## Supplemental Data for "SALVE: prediction of interorgan communication with transcriptome latent space representation" (part 419 of 473)

Source_gene	source	target	S	Z	p_S	Target_gene	p_adjusted	r_correlation	forward_direction	reverse_direction
Source_LY6G5B	Heart - Left Ventricle	Colon - Transverse	499.50600793968124	3.348201410099531	4.0668937896813054e-4	Target_440,KEGG_MAPK_SIGNALING_PATHWAY	5.7281268340725e-4	0.401625353391184	Source_LY6G5B_Target_440,KEGG_MAPK_SIGNALING_PATHWAY_Heart - Left Ventricle_Colon - Transverse	Source_LY6G5B_Target_440,KEGG_MAPK_SIGNALING_PATHWAY_Colon - Transverse_Heart - Left Ventricle
Source_LY6G5B	Heart - Left Ventricle	Colon - Transverse	499.50600793968124	3.348201410099531	4.0668937896813054e-4	Target_456,REACTOME_METABOLISM_OF_LIPIDS_AND_LIPOPROTEINS	8.8733658610395e-4	-0.397382434400811	Source_LY6G5B_Target_456,REACTOME_METABOLISM_OF_LIPIDS_AND_LIPOPROTEINS_Heart - Left Ventricle_Colon - Transverse	Source_LY6G5B_Target_456,REACTOME_METABOLISM_OF_LIPIDS_AND_LIPOPROTEINS_Colon - Transverse_Heart - Left Ventricle
Source_LY6G5B	Heart - Left Ventricle	Colon - Transverse	499.50600793968124	3.348201410099531	4.0668937896813054e-4	Target_462,REACTOME_DEVELOPMENTAL_BIOLOGY	2.6199047781538e-4	0.409063237150858	Source_LY6G5B_Target_462,REACTOME_DEVELOPMENTAL_BIOLOGY_Heart - Left Ventricle_Colon - Transverse	Source_LY6G5B_Target_462,REACTOME_DEVELOPMENTAL_BIOLOGY_Colon - Transverse_Heart - Left Ventricle
Source_LY6G5B	Heart - Left Ventricle	Colon - Transverse	499.50600793968124	3.348201410099531	4.0668937896813054e-4	Target_466,KEGG_SMALL_CELL_LUNG_CANCER	2.88316528429533e-8	0.484533431654491	Source_LY6G5B_Target_466,KEGG_SMALL_CELL_LUNG_CANCER_Heart - Left Ventricle_Colon - Transverse	Source_LY6G5B_Target_466,KEGG_SMALL_CELL_LUNG_CANCER_Colon - Transverse_Heart - Left Ventricle
Source_LY6G5B	Heart - Left Ventricle	Colon - Transverse	499.50600793968124	3.348201410099531	4.0668937896813054e-4	Target_474,REACTOME_GPCR_LIGAND_BINDING	0.00184936964415305	-0.390125602807118	Source_LY6G5B_Target_474,REACTOME_GPCR_LIGAND_BINDING_Heart - Left Ventricle_Colon - Transverse	Source_LY6G5B_Target_474,REACTOME_GPCR_LIGAND_BINDING_Colon - Transverse_Heart - Left Ventricle
Source_LY6G5B	Heart - Left Ventricle	Colon - Transverse	499.50600793968124	3.348201410099531	4.0668937896813054e-4	Target_483,KEGG_CYSTEINE_AND_METHIONINE_METABOLISM	4.51257238687219e-7	-0.463646721052721	Source_LY6G5B_Target_483,KEGG_CYSTEINE_AND_METHIONINE_METABOLISM_Heart - Left Ventricle_Colon - Transverse	Source_LY6G5B_Target_483,KEGG_CYSTEINE_AND_METHIONINE_METABOLISM_Colon - Transverse_Heart - Left Ventricle
Source_LY6G5B	Heart - Left Ventricle	Colon - Transverse	499.50600793968124	3.348201410099531	4.0668937896813054e-4	Target_490,SVM B cells memory	1.8050552741e-4	0.412542238715265	Source_LY6G5B_Target_490,SVM B cells memory_Heart - Left Ventricle_Colon - Transverse	Source_LY6G5B_Target_490,SVM B cells memory_Colon - Transverse_Heart - Left Ventricle
Source_LY6G5B	Heart - Left Ventricle	Colon - Transverse	499.50600793968124	3.348201410099531	4.0668937896813054e-4	Target_505,REACTOME_SIGNALING_BY_GPCR	4.31051155014295e-5	0.425556741138593	Source_LY6G5B_Target_505,REACTOME_SIGNALING_BY_GPCR_Heart - Left Ventricle_Colon - Transverse	Source_LY6G5B_Target_505,REACTOME_SIGNALING_BY_GPCR_Colon - Transverse_Heart - Left Ventricle
Source_LY6G5B	Heart - Left Ventricle	Colon - Transverse	499.50600793968124	3.348201410099531	4.0668937896813054e-4	Target_525,REACTOME_SIGNALING_BY_GPCR	1.41053777114042e-5	0.435336108018075	Source_LY6G5B_Target_525,REACTOME_SIGNALING_BY_GPCR_Heart - Left Ventricle_Colon - Transverse	Source_LY6G5B_Target_525,REACTOME_SIGNALING_BY_GPCR_Colon - Transverse_Heart - Left Ventricle
Source_LY6G5B	Heart - Left Ventricle	Colon - Transverse	499.50600793968124	3.348201410099531	4.0668937896813054e-4	Target_541,IRIS_Monocyte-Day7	0.0020907812605766	0.388895868073726	Source_LY6G5B_Target_541,IRIS_Monocyte-Day7_Heart - Left Ventricle_Colon - Transverse	Source_LY6G5B_Target_541,IRIS_Monocyte-Day7_Colon - Transverse_Heart - Left Ventricle
Source_LY6G5B	Heart - Left Ventricle	Colon - Transverse	499.50600793968124	3.348201410099531	4.0668937896813054e-4	Target_542,REACTOME_RNA_POL_II_PRE_TRANSCRIPTION_EVENTS	3.38682195843987e-7	-0.465892247877779	Source_LY6G5B_Target_542,REACTOME_RNA_POL_II_PRE_TRANSCRIPTION_EVENTS_Heart - Left Ventricle_Colon - Transverse	Source_LY6G5B_Target_542,REACTOME_RNA_POL_II_PRE_TRANSCRIPTION_EVENTS_Colon - Transverse_Heart - Left Ventricle
Source_LY6G5B	Heart - Left Ventricle	Colon - Transverse	499.50600793968124	3.348201410099531	4.0668937896813054e-4	Target_545,REACTOME_TRANSMISSION_ACROSS_CHEMICAL_SYNAPSES	0	-0.606014108291548	Source_LY6G5B_Target_545,REACTOME_TRANSMISSION_ACROSS_CHEMICAL_SYNAPSES_Heart - Left Ventricle_Colon - Transverse	Source_LY6G5B_Target_545,REACTOME_TRANSMISSION_ACROSS_CHEMICAL_SYNAPSES_Colon - Transverse_Heart - Left Ventricle
Source_LY6G5B	Heart - Left Ventricle	Colon - Transverse	499.50600793968124	3.348201410099531	4.0668937896813054e-4	Target_550,KEGG_CALCIUM_SIGNALING_PATHWAY	4.73628687158723e-6	-0.444597243926562	Source_LY6G5B_Target_550,KEGG_CALCIUM_SIGNALING_PATHWAY_Heart - Left Ventricle_Colon - Transverse	Source_LY6G5B_Target_550,KEGG_CALCIUM_SIGNALING_PATHWAY_Colon - Transverse_Heart - Left Ventricle
Source_LY6G5B	Heart - Left Ventricle	Colon - Transverse	499.50600793968124	3.348201410099531	4.0668937896813054e-4	Target_568,REACTOME_CELL_CYCLE_MITOTIC	2.37917363659079e-5	-0.430798417673801	Source_LY6G5B_Target_568,REACTOME_CELL_CYCLE_MITOTIC_Heart - Left Ventricle_Colon - Transverse	Source_LY6G5B_Target_568,REACTOME_CELL_CYCLE_MITOTIC_Colon - Transverse_Heart - Left Ventricle
Source_LY6G5B	Heart - Left Ventricle	Colon - Transverse	499.50600793968124	3.348201410099531	4.0668937896813054e-4	Target_574,KEGG_PATHWAYS_IN_CANCER	3.01476204001005e-7	0.466799489818509	Source_LY6G5B_Target_574,KEGG_PATHWAYS_IN_CANCER_Heart - Left Ventricle_Colon - Transverse	Source_LY6G5B_Target_574,KEGG_PATHWAYS_IN_CANCER_Colon - Transverse_Heart - Left Ventricle
Source_LY6G5B	Heart - Left Ventricle	Colon - Transverse	499.50600793968124	3.348201410099531	4.0668937896813054e-4	Target_577,REACTOME_TRANSCRIPTION	0.00223272331579172	-0.388235438774221	Source_LY6G5B_Target_577,REACTOME_TRANSCRIPTION_Heart - Left Ventricle_Colon - Transverse	Source_LY6G5B_Target_577,REACTOME_TRANSCRIPTION_Colon - Transverse_Heart - Left Ventricle
Source_LY6G5B	Heart - Left Ventricle	Colon - Transverse	499.50600793968124	3.348201410099531	4.0668937896813054e-4	Target_580,REACTOME_GENERIC_TRANSCRIPTION_PATHWAY	2.8042072308665e-7	-0.467361742544269	Source_LY6G5B_Target_580,REACTOME_GENERIC_TRANSCRIPTION_PATHWAY_Heart - Left Ventricle_Colon - Transverse	Source_LY6G5B_Target_580,REACTOME_GENERIC_TRANSCRIPTION_PATHWAY_Colon - Transverse_Heart - Left Ventricle
Source_LY6G5B	Heart - Left Ventricle	Colon - Transverse	499.50600793968124	3.348201410099531	4.0668937896813054e-4	Target_581,REACTOME_NEURONAL_SYSTEM	7.05645730825211e-6	-0.44124622612887	Source_LY6G5B_Target_581,REACTOME_NEURONAL_SYSTEM_Heart - Left Ventricle_Colon - Transverse	Source_LY6G5B_Target_581,REACTOME_NEURONAL_SYSTEM_Colon - Transverse_Heart - Left Ventricle
Source_LY6G5B	Heart - Left Ventricle	Colon - Transverse	499.50600793968124	3.348201410099531	4.0668937896813054e-4	Target_584,REACTOME_RNA_POL_II_TRANSCRIPTION	2.17902693449012e-5	0.431565933103943	Source_LY6G5B_Target_584,REACTOME_RNA_POL_II_TRANSCRIPTION_Heart - Left Ventricle_Colon - Transverse	Source_LY6G5B_Target_584,REACTOME_RNA_POL_II_TRANSCRIPTION_Colon - Transverse_Heart - Left Ventricle
Source_LY6G5B	Heart - Left Ventricle	Colon - Transverse	499.50600793968124	3.348201410099531	4.0668937896813054e-4	Target_589,REACTOME_GENERIC_TRANSCRIPTION_PATHWAY	4.88678570675916e-6	-0.444335505389487	Source_LY6G5B_Target_589,REACTOME_GENERIC_TRANSCRIPTION_PATHWAY_Heart - Left Ventricle_Colon - Transverse	Source_LY6G5B_Target_589,REACTOME_GENERIC_TRANSCRIPTION_PATHWAY_Colon - Transverse_Heart - Left Ventricle
Source_LY6G5B	Heart - Left Ventricle	Colon - Transverse	499.50600793968124	3.348201410099531	4.0668937896813054e-4	Target_592,MIPS_SPLICEOSOME	3.0310884120576e-4	0.40769088991837	Source_LY6G5B_Target_592,MIPS_SPLICEOSOME_Heart - Left Ventricle_Colon - Transverse	Source_LY6G5B_Target_592,MIPS_SPLICEOSOME_Colon - Transverse_Heart - Left Ventricle
Source_LY6G5B	Heart - Left Ventricle	Colon - Transverse	499.50600793968124	3.348201410099531	4.0668937896813054e-4	Target_593,SVM B cells naive	0.0014273855056075	0.392705048947541	Source_LY6G5B_Target_593,SVM B cells naive_Heart - Left Ventricle_Colon - Transverse	Source_LY6G5B_Target_593,SVM B cells naive_Colon - Transverse_Heart - Left Ventricle
Source_LY6G5B	Heart - Left Ventricle	Colon - Transverse	499.50600793968124	3.348201410099531	4.0668937896813054e-4	Target_604,REACTOME_TRANSMEMBRANE_TRANSPORT_OF_SMALL_MOLECULES	5.29765470478338e-5	0.423716778699797	Source_LY6G5B_Target_604,REACTOME_TRANSMEMBRANE_TRANSPORT_OF_SMALL_MOLECULES_Heart - Left Ventricle_Colon - Transverse	Source_LY6G5B_Target_604,REACTOME_TRANSMEMBRANE_TRANSPORT_OF_SMALL_MOLECULES_Colon - Transverse_Heart - Left Ventricle
Source_LY6G5B	Heart - Left Ventricle	Colon - Transverse	499.50600793968124	3.348201410099531	4.0668937896813054e-4	Target_609,PID_ERA_GENOMIC_PATHWAY	3.818734474037e-4	0.405503539745714	Source_LY6G5B_Target_609,PID_ERA_GENOMIC_PATHWAY_Heart - Left Ventricle_Colon - Transverse	Source_LY6G5B_Target_609,PID_ERA_GENOMIC_PATHWAY_Colon - Transverse_Heart - Left Ventricle
Source_LY6G5B	Heart - Left Ventricle	Colon - Transverse	499.50600793968124	3.348201410099531	4.0668937896813054e-4	Target_616,IRIS_DendriticCell-LPSstimulated	0.00227915806847956	0.388028173358757	Source_LY6G5B_Target_616,IRIS_DendriticCell-LPSstimulated_Heart - Left Ventricle_Colon - Transverse	Source_LY6G5B_Target_616,IRIS_DendriticCell-LPSstimulated_Colon - Transverse_Heart - Left Ventricle
Source_LY6G5B	Heart - Left Ventricle	Colon - Transverse	499.50600793968124	3.348201410099531	4.0668937896813054e-4	Target_62,PID_SYNDECAN_1_PATHWAY	4.6428675310394e-4	-0.403640698838665	Source_LY6G5B_Target_62,PID_SYNDECAN_1_PATHWAY_Heart - Left Ventricle_Colon - Transverse	Source_LY6G5B_Target_62,PID_SYNDECAN_1_PATHWAY_Colon - Transverse_Heart - Left Ventricle
Source_LY6G5B	Heart - Left Ventricle	Colon - Transverse	499.50600793968124	3.348201410099531	4.0668937896813054e-4	Target_621,MIPS_55S_RIBOSOME_MITOCHONDRIAL	2.88309350424676e-5	-0.429113870809136	Source_LY6G5B_Target_621,MIPS_55S_RIBOSOME_MITOCHONDRIAL_Heart - Left Ventricle_Colon - Transverse	Source_LY6G5B_Target_621,MIPS_55S_RIBOSOME_MITOCHONDRIAL_Colon - Transverse_Heart - Left Ventricle
Source_LY6G5B	Heart - Left Ventricle	Colon - Transverse	499.50600793968124	3.348201410099531	4.0668937896813054e-4	Target_623,REACTOME_TRANSMEMBRANE_TRANSPORT_OF_SMALL_MOLECULES	3.20713257018213e-6	0.447839029049299	Source_LY6G5B_Target_623,REACTOME_TRANSMEMBRANE_TRANSPORT_OF_SMALL_MOLECULES_Heart - Left Ventricle_Colon - Transverse	Source_LY6G5B_Target_623,REACTOME_TRANSMEMBRANE_TRANSPORT_OF_SMALL_MOLECULES_Colon - Transverse_Heart - Left Ventricle
Source_LY6G5B	Heart - Left Ventricle	Colon - Transverse	499.50600793968124	3.348201410099531	4.0668937896813054e-4	Target_626,DMAP_GRAN2	5.9876906677125e-4	-0.401198433036384	Source_LY6G5B_Target_626,DMAP_GRAN2_Heart - Left Ventricle_Colon - Transverse	Source_LY6G5B_Target_626,DMAP_GRAN2_Colon - Transverse_Heart - Left Ventricle
Source_LY6G5B	Heart - Left Ventricle	Colon - Transverse	499.50600793968124	3.348201410099531	4.0668937896813054e-4	Target_630,KEGG_VALINE_LEUCINE_AND_ISOLEUCINE_DEGRADATION	1.63400102568545e-5	-0.434066427500659	Source_LY6G5B_Target_630,KEGG_VALINE_LEUCINE_AND_ISOLEUCINE_DEGRADATION_Heart - Left Ventricle_Colon - Transverse	Source_LY6G5B_Target_630,KEGG_VALINE_LEUCINE_AND_ISOLEUCINE_DEGRADATION_Colon - Transverse_Heart - Left Ventricle
Source_LY6G5B	Heart - Left Ventricle	Colon - Transverse	499.50600793968124	3.348201410099531	4.0668937896813054e-4	Target_638,REACTOME_METABOLISM_OF_NON_CODING_RNA	3.0267899834823e-4	-0.407704278487215	Source_LY6G5B_Target_638,REACTOME_METABOLISM_OF_NON_CODING_RNA_Heart - Left Ventricle_Colon - Transverse	Source_LY6G5B_Target_638,REACTOME_METABOLISM_OF_NON_CODING_RNA_Colon - Transverse_Heart - Left Ventricle
Source_LY6G5B	Heart - Left Ventricle	Colon - Transverse	499.50600793968124	3.348201410099531	4.0668937896813054e-4	Target_642,REACTOME_RECRUITMENT_OF_MITOTIC_CENTROSOME_PROTEINS_AND_COMPLEXES	7.98792307188378e-7	0.459126631129438	Source_LY6G5B_Target_642,REACTOME_RECRUITMENT_OF_MITOTIC_CENTROSOME_PROTEINS_AND_COMPLEXES_Heart - Left Ventricle_Colon - Transverse	Source_LY6G5B_Target_642,REACTOME_RECRUITMENT_OF_MITOTIC_CENTROSOME_PROTEINS_AND_COMPLEXES_Colon - Transverse_Heart - Left Ventricle
Source_LY6G5B	Heart - Left Ventricle	Colon - Transverse	499.50600793968124	3.348201410099531	4.0668937896813054e-4	Target_650,DMAP_ERY3	4.28287623144286e-8	0.481603644755526	Source_LY6G5B_Target_650,DMAP_ERY3_Heart - Left Ventricle_Colon - Transverse	Source_LY6G5B_Target_650,DMAP_ERY3_Colon - Transverse_Heart - Left Ventricle
Source_LY6G5B	Heart - Left Ventricle	Colon - Transverse	499.50600793968124	3.348201410099531	4.0668937896813054e-4	Target_668,REACTOME_LATE_PHASE_OF_HIV_LIFE_CYCLE	6.2547136447332e-4	-0.400777546029848	Source_LY6G5B_Target_668,REACTOME_LATE_PHASE_OF_HIV_LIFE_CYCLE_Heart - Left Ventricle_Colon - Transverse	Source_LY6G5B_Target_668,REACTOME_LATE_PHASE_OF_HIV_LIFE_CYCLE_Colon - Transverse_Heart - Left Ventricle
Source_LY6G5B	Heart - Left Ventricle	Colon - Transverse	499.50600793968124	3.348201410099531	4.0668937896813054e-4	Target_696,KEGG_PATHWAYS_IN_CANCER	5.919856129144e-4	0.401308248644287	Source_LY6G5B_Target_696,KEGG_PATHWAYS_IN_CANCER_Heart - Left Ventricle_Colon - Transverse	Source_LY6G5B_Target_696,KEGG_PATHWAYS_IN_CANCER_Colon - Transverse_Heart - Left Ventricle
Source_LY6G5B	Heart - Left Ventricle	Colon - Transverse	499.50600793968124	3.348201410099531	4.0668937896813054e-4	Target_70,KEGG_LYSOSOME	1.17355594078106e-5	-0.43691672482575	Source_LY6G5B_Target_70,KEGG_LYSOSOME_Heart - Left Ventricle_Colon - Transverse	Source_LY6G5B_Target_70,KEGG_LYSOSOME_Colon - Transverse_Heart - Left Ventricle
Source_LY6G5B	Heart - Left Ventricle	Colon - Transverse	499.50600793968124	3.348201410099531	4.0668937896813054e-4	Target_9,KEGG_HYPERTROPHIC_CARDIOMYOPATHY_HCM	2.83813526715804e-5	0.429252045253812	Source_LY6G5B_Target_9,KEGG_HYPERTROPHIC_CARDIOMYOPATHY_HCM_Heart - Left Ventricle_Colon - Transverse	Source_LY6G5B_Target_9,KEGG_HYPERTROPHIC_CARDIOMYOPATHY_HCM_Colon - Transverse_Heart - Left Ventricle
Source_LY6G5B	Heart - Left Ventricle	Colon - Transverse	499.50600793968124	3.348201410099531	4.0668937896813054e-4	Target_91,REACTOME_G_ALPHA_I_SIGNALLING_EVENTS	2.73960518715199e-7	-0.467543333420619	Source_LY6G5B_Target_91,REACTOME_G_ALPHA_I_SIGNALLING_EVENTS_Heart - Left Ventricle_Colon - Transverse	Source_LY6G5B_Target_91,REACTOME_G_ALPHA_I_SIGNALLING_EVENTS_Colon - Transverse_Heart - Left Ventricle
Source_LY6G5B	Heart - Left Ventricle	Colon - Transverse	499.50600793968124	3.348201410099531	4.0668937896813054e-4	Target_99,PID_P53DOWNSTREAMPATHWAY	5.1199560165393e-4	-0.402703920202291	Source_LY6G5B_Target_99,PID_P53DOWNSTREAMPATHWAY_Heart - Left Ventricle_Colon - Transverse	Source_LY6G5B_Target_99,PID_P53DOWNSTREAMPATHWAY_Colon - Transverse_Heart - Left Ventricle
Source_LY6G5B	Heart - Left Ventricle	Colon - Transverse	499.50600793968124	3.348201410099531	4.0668937896813054e-4	Target_LV 125	3.76306904636969e-6	-0.446513938093811	Source_LY6G5B_Target_LV 125_Heart - Left Ventricle_Colon - Transverse	Source_LY6G5B_Target_LV 125_Colon - Transverse_Heart - Left Ventricle
Source_LY6G5B	Heart - Left Ventricle	Colon - Transverse	499.50600793968124	3.348201410099531	4.0668937896813054e-4	Target_LV 157	6.62051314659351e-7	-0.460619135465348	Source_LY6G5B_Target_LV 157_Heart - Left Ventricle_Colon - Transverse	Source_LY6G5B_Target_LV 157_Colon - Transverse_Heart - Left Ventricle
Source_LY6G5B	Heart - Left Ventricle	Colon - Transverse	499.50600793968124	3.348201410099531	4.0668937896813054e-4	Target_LV 167	7.60868514859681e-8	-0.477316099428668	Source_LY6G5B_Target_LV 167_Heart - Left Ventricle_Colon - Transverse	Source_LY6G5B_Target_LV 167_Colon - Transverse_Heart - Left Ventricle
Source_LY6G5B	Heart - Left Ventricle	Colon - Transverse	499.50600793968124	3.348201410099531	4.0668937896813054e-4	Target_LV 168	1.58753540757672e-6	-0.453600986823795	Source_LY6G5B_Target_LV 168_Heart - Left Ventricle_Colon - Transverse	Source_LY6G5B_Target_LV 168_Colon - Transverse_Heart - Left Ventricle
Source_LY6G5B	Heart - Left Ventricle	Colon - Transverse	499.50600793968124	3.348201410099531	4.0668937896813054e-4	Target_LV 173	7.47114261219206e-5	0.420624286884687	Source_LY6G5B_Target_LV 173_Heart - Left Ventricle_Colon - Transverse	Source_LY6G5B_Target_LV 173_Colon - Transverse_Heart - Left Ventricle
Source_LY6G5B	Heart - Left Ventricle	Colon - Transverse	499.50600793968124	3.348201410099531	4.0668937896813054e-4	Target_LV 186	7.6506118749675e-4	-0.398826523418441	Source_LY6G5B_Target_LV 186_Heart - Left Ventricle_Colon - Transverse	Source_LY6G5B_Target_LV 186_Colon - Transverse_Heart - Left Ventricle
Source_LY6G5B	Heart - Left Ventricle	Colon - Transverse	499.50600793968124	3.348201410099531	4.0668937896813054e-4	Target_LV 21	4.18836583415683e-7	-0.46423204902591	Source_LY6G5B_Target_LV 21_Heart - Left Ventricle_Colon - Transverse	Source_LY6G5B_Target_LV 21_Colon - Transverse_Heart - Left Ventricle
Source_LY6G5B	Heart - Left Ventricle	Colon - Transverse	499.50600793968124	3.348201410099531	4.0668937896813054e-4	Target_LV 213	0	0.555510438133032	Source_LY6G5B_Target_LV 213_Heart - Left Ventricle_Colon - Transverse	Source_LY6G5B_Target_LV 213_Colon - Transverse_Heart - Left Ventricle
Source_LY6G5B	Heart - Left Ventricle	Colon - Transverse	499.50600793968124	3.348201410099531	4.0668937896813054e-4	Target_LV 216	4.60947545244395e-7	-0.46347989617154	Source_LY6G5B_Target_LV 216_Heart - Left Ventricle_Colon - Transverse	Source_LY6G5B_Target_LV 216_Colon - Transverse_Heart - Left Ventricle
Source_LY6G5B	Heart - Left Ventricle	Colon - Transverse	499.50600793968124	3.348201410099531	4.0668937896813054e-4	Target_LV 264	0	0.572987296198978	Source_LY6G5B_Target_LV 264_Heart - Left Ventricle_Colon - Transverse	Source_LY6G5B_Target_LV 264_Colon - Transverse_Heart - Left Ventricle
Source_LY6G5B	Heart - Left Ventricle	Colon - Transverse	499.50600793968124	3.348201410099531	4.0668937896813054e-4	Target_LV 269	2.14060068182143e-6	0.451165130334668	Source_LY6G5B_Target_LV 269_Heart - Left Ventricle_Colon - Transverse	Source_LY6G5B_Target_LV 269_Colon - Transverse_Heart - Left Ventricle
Source_LY6G5B	Heart - Left Ventricle	Colon - Transverse	499.50600793968124	3.348201410099531	4.0668937896813054e-4	Target_LV 271	0	-0.544712931266079	Source_LY6G5B_Target_LV 271_Heart - Left Ventricle_Colon - Transverse	Source_LY6G5B_Target_LV 271_Colon - Transverse_Heart - Left Ventricle
Source_LY6G5B	Heart - Left Ventricle	Colon - Transverse	499.50600793968124	3.348201410099531	4.0668937896813054e-4	Target_LV 273	1.19633414286113e-9	0.507203377924754	Source_LY6G5B_Target_LV 273_Heart - Left Ventricle_Colon - Transverse	Source_LY6G5B_Target_LV 273_Colon - Transverse_Heart - Left Ventricle
Source_LY6G5B	Heart - Left Ventricle	Colon - Transverse	499.50600793968124	3.348201410099531	4.0668937896813054e-4	Target_LV 286	2.33500498003636e-5	-0.430962252825176	Source_LY6G5B_Target_LV 286_Heart - Left Ventricle_Colon - Transverse	Source_LY6G5B_Target_LV 286_Colon - Transverse_Heart - Left Ventricle
Source_LY6G5B	Heart - Left Ventricle	Colon - Transverse	499.50600793968124	3.348201410099531	4.0668937896813054e-4	Target_LV 305	1.78612687529167e-6	0.452642415449793	Source_LY6G5B_Target_LV 305_Heart - Left Ventricle_Colon - Transverse	Source_LY6G5B_Target_LV 305_Colon - Transverse_Heart - Left Ventricle
Source_LY6G5B	Heart - Left Ventricle	Colon - Transverse	499.50600793968124	3.348201410099531	4.0668937896813054e-4	Target_LV 309	1.15565878200385e-7	-0.474164570831996	Source_LY6G5B_Target_LV 309_Heart - Left Ventricle_Colon - Transverse	Source_LY6G5B_Target_LV 309_Colon - Transverse_Heart - Left Ventricle
Source_LY6G5B	Heart - Left Ventricle	Colon - Transverse	499.50600793968124	3.348201410099531	4.0668937896813054e-4	Target_LV 329	3.29984846625386e-6	-0.44760327352542	Source_LY6G5B_Target_LV 329_Heart - Left Ventricle_Colon - Transverse	Source_LY6G5B_Target_LV 329_Colon - Transverse_Heart - Left Ventricle
Source_LY6G5B	Heart - Left Ventricle	Colon - Transverse	499.50600793968124	3.348201410099531	4.0668937896813054e-4	Target_LV 333	0.00176984476760733	0.39056491037229	Source_LY6G5B_Target_LV 333_Heart - Left Ventricle_Colon - Transverse	Source_LY6G5B_Target_LV 333_Colon - Transverse_Heart - Left Ventricle
Source_LY6G5B	Heart - Left Ventricle	Colon - Transverse	499.50600793968124	3.348201410099531	4.0668937896813054e-4	Target_LV 348	3.5890024285834e-9	0.4996038615554	Source_LY6G5B_Target_LV 348_Heart - Left Ventricle_Colon - Transverse	Source_LY6G5B_Target_LV 348_Colon - Transverse_Heart - Left Ventricle
Source_LY6G5B	Heart - Left Ventricle	Colon - Transverse	499.50600793968124	3.348201410099531	4.0668937896813054e-4	Target_LV 358	5.3894853135894e-7	0.462248408885479	Source_LY6G5B_Target_LV 358_Heart - Left Ventricle_Colon - Transverse	Source_LY6G5B_Target_LV 358_Colon - Transverse_Heart - Left Ventricle
Source_LY6G5B	Heart - Left Ventricle	Colon - Transverse	499.50600793968124	3.348201410099531	4.0668937896813054e-4	Target_LV 360	1.48817985701211e-5	0.434874113816702	Source_LY6G5B_Target_LV 360_Heart - Left Ventricle_Colon - Transverse	Source_LY6G5B_Target_LV 360_Colon - Transverse_Heart - Left Ventricle
Source_LY6G5B	Heart - Left Ventricle	Colon - Transverse	499.50600793968124	3.348201410099531	4.0668937896813054e-4	Target_LV 370	2.13906937411856e-5	0.431727270886726	Source_LY6G5B_Target_LV 370_Heart - Left Ventricle_Colon - Transverse	Source_LY6G5B_Target_LV 370_Colon - Transverse_Heart - Left Ventricle
Source_LY6G5B	Heart - Left Ventricle	Colon - Transverse	499.50600793968124	3.348201410099531	4.0668937896813054e-4	Target_LV 385	1.1150396488512e-4	0.416982200359851	Source_LY6G5B_Target_LV 385_Heart - Left Ventricle_Colon - Transverse	Source_LY6G5B_Target_LV 385_Colon - Transverse_Heart - Left Ventricle
Source_LY6G5B	Heart - Left Ventricle	Colon - Transverse	499.50600793968124	3.348201410099531	4.0668937896813054e-4	Target_LV 418	0	0.550834930514522	Source_LY6G5B_Target_LV 418_Heart - Left Ventricle_Colon - Transverse	Source_LY6G5B_Target_LV 418_Colon - Transverse_Heart - Left Ventricle
Source_LY6G5B	Heart - Left Ventricle	Colon - Transverse	499.50600793968124	3.348201410099531	4.0668937896813054e-4	Target_LV 435	1.0132232389548e-4	0.417857105982711	Source_LY6G5B_Target_LV 435_Heart - Left Ventricle_Colon - Transverse	Source_LY6G5B_Target_LV 435_Colon - Transverse_Heart - Left Ventricle
Source_LY6G5B	Heart - Left Ventricle	Colon - Transverse	499.50600793968124	3.348201410099531	4.0668937896813054e-4	Target_LV 499	1.77799180312022e-5	-0.43333494693936	Source_LY6G5B_Target_LV 499_Heart - Left Ventricle_Colon - Transverse	Source_LY6G5B_Target_LV 499_Colon - Transverse_Heart - Left Ventricle
Source_LY6G5B	Heart - Left Ventricle	Colon - Transverse	499.50600793968124	3.348201410099531	4.0668937896813054e-4	Target_LV 547	1.6485376818553e-4	-0.41338324548091	Source_LY6G5B_Target_LV 547_Heart - Left Ventricle_Colon - Transverse	Source_LY6G5B_Target_LV 547_Colon - Transverse_Heart - Left Ventricle
Source_LY6G5B	Heart - Left Ventricle	Colon - Transverse	499.50600793968124	3.348201410099531	4.0668937896813054e-4	Target_LV 572	0	-0.549997073248843	Source_LY6G5B_Target_LV 572_Heart - Left Ventricle_Colon - Transverse	Source_LY6G5B_Target_LV 572_Colon - Transverse_Heart - Left Ventricle
Source_LY6G5B	Heart - Left Ventricle	Colon - Transverse	499.50600793968124	3.348201410099531	4.0668937896813054e-4	Target_LV 573	0	0.528376451006937	Source_LY6G5B_Target_LV 573_Heart - Left Ventricle_Colon - Transverse	Source_LY6G5B_Target_LV 573_Colon - Transverse_Heart - Left Ventricle
Source_LY6G5B	Heart - Left Ventricle	Colon - Transverse	499.50600793968124	3.348201410099531	4.0668937896813054e-4	Target_LV 579	0.00224653535237129	-0.388173355524476	Source_LY6G5B_Target_LV 579_Heart - Left Ventricle_Colon - Transverse	Source_LY6G5B_Target_LV 579_Colon - Transverse_Heart - Left Ventricle
Source_LY6G5B	Heart - Left Ventricle	Colon - Transverse	499.50600793968124	3.348201410099531	4.0668937896813054e-4	Target_LV 591	4.43887820367195e-6	-0.445138676102527	Source_LY6G5B_Target_LV 591_Heart - Left Ventricle_Colon - Transverse	Source_LY6G5B_Target_LV 591_Colon - Transverse_Heart - Left Ventricle
Source_LY6G5B	Heart - Left Ventricle	Colon - Transverse	499.50600793968124	3.348201410099531	4.0668937896813054e-4	Target_LV 600	5.69335418587613e-6	0.443054737713764	Source_LY6G5B_Target_LV 600_Heart - Left Ventricle_Colon - Transverse	Source_LY6G5B_Target_LV 600_Colon - Transverse_Heart - Left Ventricle
Source_LY6G5B	Heart - Left Ventricle	Colon - Transverse	499.50600793968124	3.348201410099531	4.0668937896813054e-4	Target_LV 606	1.69879448286281e-7	-0.471230763286338	Source_LY6G5B_Target_LV 606_Heart - Left Ventricle_Colon - Transverse	Source_LY6G5B_Target_LV 606_Colon - Transverse_Heart - Left Ventricle
Source_LY6G5B	Heart - Left Ventricle	Colon - Transverse	499.50600793968124	3.348201410099531	4.0668937896813054e-4	Target_LV 629	5.08442010715981e-7	0.462707632610759	Source_LY6G5B_Target_LV 629_Heart - Left Ventricle_Colon - Transverse	Source_LY6G5B_Target_LV 629_Colon - Transverse_Heart - Left Ventricle
Source_LY6G5B	Heart - Left Ventricle	Colon - Transverse	499.50600793968124	3.348201410099531	4.0668937896813054e-4	Target_LV 648	2.27353733177615e-5	-0.431195332634536	Source_LY6G5B_Target_LV 648_Heart - Left Ventricle_Colon - Transverse	Source_LY6G5B_Target_LV 648_Colon - Transverse_Heart - Left Ventricle
Source_LY6G5B	Heart - Left Ventricle	Colon - Transverse	499.50600793968124	3.348201410099531	4.0668937896813054e-4	Target_LV 652	3.18009541855346e-6	0.447909157525816	Source_LY6G5B_Target_LV 652_Heart - Left Ventricle_Colon - Transverse	Source_LY6G5B_Target_LV 652_Colon - Transverse_Heart - Left Ventricle
Source_LY6G5B	Heart - Left Ventricle	Colon - Transverse	499.50600793968124	3.348201410099531	4.0668937896813054e-4	Target_LV 656	2.0581828300514e-4	-0.411321290623095	Source_LY6G5B_Target_LV 656_Heart - Left Ventricle_Colon - Transverse	Source_LY6G5B_Target_LV 656_Colon - Transverse_Heart - Left Ventricle
Source_LY6G5B	Heart - Left Ventricle	Colon - Transverse	499.50600793968124	3.348201410099531	4.0668937896813054e-4	Target_LV 697	1.62079349674826e-6	-0.453432593868462	Source_LY6G5B_Target_LV 697_Heart - Left Ventricle_Colon - Transverse	Source_LY6G5B_Target_LV 697_Colon - Transverse_Heart - Left Ventricle
Source_LY6G5B	Heart - Left Ventricle	Colon - Transverse	499.50600793968124	3.348201410099531	4.0668937896813054e-4	Target_LV 96	4.08907010029935e-7	0.464420946037947	Source_LY6G5B_Target_LV 96_Heart - Left Ventricle_Colon - Transverse	Source_LY6G5B_Target_LV 96_Colon - Transverse_Heart - Left Ventricle
Source_EGFR	Heart - Left Ventricle	Colon - Transverse	489.7321826699403	3.2679932553198476	5.415647338801261e-4	Target_1,REACTOME_TCA_CYCLE_AND_RESPIRATORY_ELECTRON_TRANSPORT	4.82737575322467e-5	-0.424547629651019	Source_EGFR_Target_1,REACTOME_TCA_CYCLE_AND_RESPIRATORY_ELECTRON_TRANSPORT_Heart - Left Ventricle_Colon - Transverse	Source_EGFR_Target_1,REACTOME_TCA_CYCLE_AND_RESPIRATORY_ELECTRON_TRANSPORT_Colon - Transverse_Heart - Left Ventricle
Source_EGFR	Heart - Left Ventricle	Colon - Transverse	489.7321826699403	3.2679932553198476	5.415647338801261e-4	Target_11,MIPS_RIBOSOME_CYTOPLASMIC	8.0369584157313e-4	0.398347467088397	Source_EGFR_Target_11,MIPS_RIBOSOME_CYTOPLASMIC_Heart - Left Ventricle_Colon - Transverse	Source_EGFR_Target_11,MIPS_RIBOSOME_CYTOPLASMIC_Colon - Transverse_Heart - Left Ventricle
Source_EGFR	Heart - Left Ventricle	Colon - Transverse	489.7321826699403	3.2679932553198476	5.415647338801261e-4	Target_116,REACTOME_ACTIVATION_OF_THE_MRNA_UPON_BINDING_OF_THE_CAP_BINDING_COMPLEX_AND_EIFS_AND_SUBSEQUENT_BINDING_TO_43S	5.7602651544863e-4	0.401571489852181	Source_EGFR_Target_116,REACTOME_ACTIVATION_OF_THE_MRNA_UPON_BINDING_OF_THE_CAP_BINDING_COMPLEX_AND_EIFS_AND_SUBSEQUENT_BINDING_TO_43S_Heart - Left Ventricle_Colon - Transverse	Source_EGFR_Target_116,REACTOME_ACTIVATION_OF_THE_MRNA_UPON_BINDING_OF_THE_CAP_BINDING_COMPLEX_AND_EIFS_AND_SUBSEQUENT_BINDING_TO_43S_Colon - Transverse_Heart - Left Ventricle
Source_EGFR	Heart - Left Ventricle	Colon - Transverse	489.7321826699403	3.2679932553198476	5.415647338801261e-4	Target_134,IRIS_Monocyte-Day1	0	0.615028789091954	Source_EGFR_Target_134,IRIS_Monocyte-Day1_Heart - Left Ventricle_Colon - Transverse	Source_EGFR_Target_134,IRIS_Monocyte-Day1_Colon - Transverse_Heart - Left Ventricle
Source_EGFR	Heart - Left Ventricle	Colon - Transverse	489.7321826699403	3.2679932553198476	5.415647338801261e-4	Target_135,REACTOME_GPCR_DOWNSTREAM_SIGNALING	0.00265654346834632	0.386480831179657	Source_EGFR_Target_135,REACTOME_GPCR_DOWNSTREAM_SIGNALING_Heart - Left Ventricle_Colon - Transverse	Source_EGFR_Target_135,REACTOME_GPCR_DOWNSTREAM_SIGNALING_Colon - Transverse_Heart - Left Ventricle
Source_EGFR	Heart - Left Ventricle	Colon - Transverse	489.7321826699403	3.2679932553198476	5.415647338801261e-4	Target_16,REACTOME_GLYCOSAMINOGLYCAN_METABOLISM	5.2988964996236e-4	0.402374224698164	Source_EGFR_Target_16,REACTOME_GLYCOSAMINOGLYCAN_METABOLISM_Heart - Left Ventricle_Colon - Transverse	Source_EGFR_Target_16,REACTOME_GLYCOSAMINOGLYCAN_METABOLISM_Colon - Transverse_Heart - Left Ventricle
Source_EGFR	Heart - Left Ventricle	Colon - Transverse	489.7321826699403	3.2679932553198476	5.415647338801261e-4	Target_170,KEGG_BASAL_CELL_CARCINOMA	1.6748678000055902e-9	-0.504941575502305	Source_EGFR_Target_170,KEGG_BASAL_CELL_CARCINOMA_Heart - Left Ventricle_Colon - Transverse	Source_EGFR_Target_170,KEGG_BASAL_CELL_CARCINOMA_Colon - Transverse_Heart - Left Ventricle
Source_EGFR	Heart - Left Ventricle	Colon - Transverse	489.7321826699403	3.2679932553198476	5.415647338801261e-4	Target_171,REACTOME_NEURONAL_SYSTEM	0.00119823200734537	-0.394435400318519	Source_EGFR_Target_171,REACTOME_NEURONAL_SYSTEM_Heart - Left Ventricle_Colon - Transverse	Source_EGFR_Target_171,REACTOME_NEURONAL_SYSTEM_Colon - Transverse_Heart - Left Ventricle
Source_EGFR	Heart - Left Ventricle	Colon - Transverse	489.7321826699403	3.2679932553198476	5.415647338801261e-4	Target_175,KEGG_AXON_GUIDANCE	0.00200605986741453	-0.389311032117696	Source_EGFR_Target_175,KEGG_AXON_GUIDANCE_Heart - Left Ventricle_Colon - Transverse	Source_EGFR_Target_175,KEGG_AXON_GUIDANCE_Colon - Transverse_Heart - Left Ventricle
Source_EGFR	Heart - Left Ventricle	Colon - Transverse	489.7321826699403	3.2679932553198476	5.415647338801261e-4	Target_18,REACTOME_BIOLOGICAL_OXIDATIONS	9.74677352871822e-6	-0.438504194105345	Source_EGFR_Target_18,REACTOME_BIOLOGICAL_OXIDATIONS_Heart - Left Ventricle_Colon - Transverse	Source_EGFR_Target_18,REACTOME_BIOLOGICAL_OXIDATIONS_Colon - Transverse_Heart - Left Ventricle
Source_EGFR	Heart - Left Ventricle	Colon - Transverse	489.7321826699403	3.2679932553198476	5.415647338801261e-4	Target_190,MIPS_MEDIATOR_COMPLEX	2.39601802132228e-6	0.450241482822865	Source_EGFR_Target_190,MIPS_MEDIATOR_COMPLEX_Heart - Left Ventricle_Colon - Transverse	Source_EGFR_Target_190,MIPS_MEDIATOR_COMPLEX_Colon - Transverse_Heart - Left Ventricle
Source_EGFR	Heart - Left Ventricle	Colon - Transverse	489.7321826699403	3.2679932553198476	5.415647338801261e-4	Target_2,REACTOME_COLLAGEN_FORMATION	1.25844781155848e-5	0.436317557493089	Source_EGFR_Target_2,REACTOME_COLLAGEN_FORMATION_Heart - Left Ventricle_Colon - Transverse	Source_EGFR_Target_2,REACTOME_COLLAGEN_FORMATION_Colon - Transverse_Heart - Left Ventricle
Source_EGFR	Heart - Left Ventricle	Colon - Transverse	489.7321826699403	3.2679932553198476	5.415647338801261e-4	Target_220,REACTOME_METABOLISM_OF_LIPIDS_AND_LIPOPROTEINS	2.021065366935e-4	-0.411490896143676	Source_EGFR_Target_220,REACTOME_METABOLISM_OF_LIPIDS_AND_LIPOPROTEINS_Heart - Left Ventricle_Colon - Transverse	Source_EGFR_Target_220,REACTOME_METABOLISM_OF_LIPIDS_AND_LIPOPROTEINS_Colon - Transverse_Heart - Left Ventricle
Source_EGFR	Heart - Left Ventricle	Colon - Transverse	489.7321826699403	3.2679932553198476	5.415647338801261e-4	Target_246,REACTOME_GLYCEROPHOSPHOLIPID_BIOSYNTHESIS	1.91628803003496e-6	-0.452069738700621	Source_EGFR_Target_246,REACTOME_GLYCEROPHOSPHOLIPID_BIOSYNTHESIS_Heart - Left Ventricle_Colon - Transverse	Source_EGFR_Target_246,REACTOME_GLYCEROPHOSPHOLIPID_BIOSYNTHESIS_Colon - Transverse_Heart - Left Ventricle
Source_EGFR	Heart - Left Ventricle	Colon - Transverse	489.7321826699403	3.2679932553198476	5.415647338801261e-4	Target_263,REACTOME_METABOLISM_OF_PROTEINS	1.5813934280872e-4	0.413768025903524	Source_EGFR_Target_263,REACTOME_METABOLISM_OF_PROTEINS_Heart - Left Ventricle_Colon - Transverse	Source_EGFR_Target_263,REACTOME_METABOLISM_OF_PROTEINS_Colon - Transverse_Heart - Left Ventricle
Source_EGFR	Heart - Left Ventricle	Colon - Transverse	489.7321826699403	3.2679932553198476	5.415647338801261e-4	Target_265,REACTOME_METABOLISM_OF_LIPIDS_AND_LIPOPROTEINS	0	-0.571323497227671	Source_EGFR_Target_265,REACTOME_METABOLISM_OF_LIPIDS_AND_LIPOPROTEINS_Heart - Left Ventricle_Colon - Transverse	Source_EGFR_Target_265,REACTOME_METABOLISM_OF_LIPIDS_AND_LIPOPROTEINS_Colon - Transverse_Heart - Left Ventricle
Source_EGFR	Heart - Left Ventricle	Colon - Transverse	489.7321826699403	3.2679932553198476	5.415647338801261e-4	Target_281,DMAP_ERY3	4.76499889101589e-7	0.463218416565926	Source_EGFR_Target_281,DMAP_ERY3_Heart - Left Ventricle_Colon - Transverse	Source_EGFR_Target_281,DMAP_ERY3_Colon - Transverse_Heart - Left Ventricle
Source_EGFR	Heart - Left Ventricle	Colon - Transverse	489.7321826699403	3.2679932553198476	5.415647338801261e-4	Target_306,REACTOME_GPCR_LIGAND_BINDING	7.09588848160081e-5	0.421089841651738	Source_EGFR_Target_306,REACTOME_GPCR_LIGAND_BINDING_Heart - Left Ventricle_Colon - Transverse	Source_EGFR_Target_306,REACTOME_GPCR_LIGAND_BINDING_Colon - Transverse_Heart - Left Ventricle
Source_EGFR	Heart - Left Ventricle	Colon - Transverse	489.7321826699403	3.2679932553198476	5.415647338801261e-4	Target_312,IRIS_Monocyte-Day7	5.996185836461e-4	0.401184765360205	Source_EGFR_Target_312,IRIS_Monocyte-Day7_Heart - Left Ventricle_Colon - Transverse	Source_EGFR_Target_312,IRIS_Monocyte-Day7_Colon - Transverse_Heart - Left Ventricle
Source_EGFR	Heart - Left Ventricle	Colon - Transverse	489.7321826699403	3.2679932553198476	5.415647338801261e-4	Target_34,KEGG_AMINOACYL_TRNA_BIOSYNTHESIS	2.226515418291e-4	-0.410587518640727	Source_EGFR_Target_34,KEGG_AMINOACYL_TRNA_BIOSYNTHESIS_Heart - Left Ventricle_Colon - Transverse	Source_EGFR_Target_34,KEGG_AMINOACYL_TRNA_BIOSYNTHESIS_Colon - Transverse_Heart - Left Ventricle
Source_EGFR	Heart - Left Ventricle	Colon - Transverse	489.7321826699403	3.2679932553198476	5.415647338801261e-4	Target_354,IRIS_Monocyte-Day1	1.224160875024e-4	0.416126681785859	Source_EGFR_Target_354,IRIS_Monocyte-Day1_Heart - Left Ventricle_Colon - Transverse	Source_EGFR_Target_354,IRIS_Monocyte-Day1_Colon - Transverse_Heart - Left Ventricle
Source_EGFR	Heart - Left Ventricle	Colon - Transverse	489.7321826699403	3.2679932553198476	5.415647338801261e-4	Target_366,REACTOME_DEVELOPMENTAL_BIOLOGY	6.1013041285917804e-9	0.495706820936957	Source_EGFR_Target_366,REACTOME_DEVELOPMENTAL_BIOLOGY_Heart - Left Ventricle_Colon - Transverse	Source_EGFR_Target_366,REACTOME_DEVELOPMENTAL_BIOLOGY_Colon - Transverse_Heart - Left Ventricle
Source_EGFR	Heart - Left Ventricle	Colon - Transverse	489.7321826699403	3.2679932553198476	5.415647338801261e-4	Target_369,REACTOME_PHASE_II_CONJUGATION	2.707055327793e-4	-0.408755734676168	Source_EGFR_Target_369,REACTOME_PHASE_II_CONJUGATION_Heart - Left Ventricle_Colon - Transverse	Source_EGFR_Target_369,REACTOME_PHASE_II_CONJUGATION_Colon - Transverse_Heart - Left Ventricle
Source_EGFR	Heart - Left Ventricle	Colon - Transverse	489.7321826699403	3.2679932553198476	5.415647338801261e-4	Target_375,MIPS_SPLICEOSOME	0.00458711058381023	-0.380898284087011	Source_EGFR_Target_375,MIPS_SPLICEOSOME_Heart - Left Ventricle_Colon - Transverse	Source_EGFR_Target_375,MIPS_SPLICEOSOME_Colon - Transverse_Heart - Left Ventricle
Source_EGFR	Heart - Left Ventricle	Colon - Transverse	489.7321826699403	3.2679932553198476	5.415647338801261e-4	Target_381,IRIS_Monocyte-Day1	0.00123521021716755	-0.3941355838271	Source_EGFR_Target_381,IRIS_Monocyte-Day1_Heart - Left Ventricle_Colon - Transverse	Source_EGFR_Target_381,IRIS_Monocyte-Day1_Colon - Transverse_Heart - Left Ventricle
Source_EGFR	Heart - Left Ventricle	Colon - Transverse	489.7321826699403	3.2679932553198476	5.415647338801261e-4	Target_383,KEGG_PATHWAYS_IN_CANCER	8.6789172984613e-4	-0.397598682400537	Source_EGFR_Target_383,KEGG_PATHWAYS_IN_CANCER_Heart - Left Ventricle_Colon - Transverse	Source_EGFR_Target_383,KEGG_PATHWAYS_IN_CANCER_Colon - Transverse_Heart - Left Ventricle
Source_EGFR	Heart - Left Ventricle	Colon - Transverse	489.7321826699403	3.2679932553198476	5.415647338801261e-4	Target_396,KEGG_CELL_CYCLE	0.00217491238247258	0.388499383261694	Source_EGFR_Target_396,KEGG_CELL_CYCLE_Heart - Left Ventricle_Colon - Transverse	Source_EGFR_Target_396,KEGG_CELL_CYCLE_Colon - Transverse_Heart - Left Ventricle
Source_EGFR	Heart - Left Ventricle	Colon - Transverse	489.7321826699403	3.2679932553198476	5.415647338801261e-4	Target_409,IRIS_Monocyte-Day0	2.5123017000083804e-9	0.501864539116282	Source_EGFR_Target_409,IRIS_Monocyte-Day0_Heart - Left Ventricle_Colon - Transverse	Source_EGFR_Target_409,IRIS_Monocyte-Day0_Colon - Transverse_Heart - Left Ventricle
Source_EGFR	Heart - Left Ventricle	Colon - Transverse	489.7321826699403	3.2679932553198476	5.415647338801261e-4	Target_415,REACTOME_GENERIC_TRANSCRIPTION_PATHWAY	5.63853815545023e-5	-0.423158127625883	Source_EGFR_Target_415,REACTOME_GENERIC_TRANSCRIPTION_PATHWAY_Heart - Left Ventricle_Colon - Transverse	Source_EGFR_Target_415,REACTOME_GENERIC_TRANSCRIPTION_PATHWAY_Colon - Transverse_Heart - Left Ventricle
Source_EGFR	Heart - Left Ventricle	Colon - Transverse	489.7321826699403	3.2679932553198476	5.415647338801261e-4	Target_417,KEGG_NEUROACTIVE_LIGAND_RECEPTOR_INTERACTION	8.56680523693143e-5	0.419384485644092	Source_EGFR_Target_417,KEGG_NEUROACTIVE_LIGAND_RECEPTOR_INTERACTION_Heart - Left Ventricle_Colon - Transverse	Source_EGFR_Target_417,KEGG_NEUROACTIVE_LIGAND_RECEPTOR_INTERACTION_Colon - Transverse_Heart - Left Ventricle
Source_EGFR	Heart - Left Ventricle	Colon - Transverse	489.7321826699403	3.2679932553198476	5.415647338801261e-4	Target_420,REACTOME_METABOLISM_OF_LIPIDS_AND_LIPOPROTEINS	3.5200935819546e-6	-0.44706792303337	Source_EGFR_Target_420,REACTOME_METABOLISM_OF_LIPIDS_AND_LIPOPROTEINS_Heart - Left Ventricle_Colon - Transverse	Source_EGFR_Target_420,REACTOME_METABOLISM_OF_LIPIDS_AND_LIPOPROTEINS_Colon - Transverse_Heart - Left Ventricle
Source_EGFR	Heart - Left Ventricle	Colon - Transverse	489.7321826699403	3.2679932553198476	5.415647338801261e-4	Target_433,REACTOME_SLC_MEDIATED_TRANSMEMBRANE_TRANSPORT	1.19633414286113e-10	0.523866523969014	Source_EGFR_Target_433,REACTOME_SLC_MEDIATED_TRANSMEMBRANE_TRANSPORT_Heart - Left Ventricle_Colon - Transverse	Source_EGFR_Target_433,REACTOME_SLC_MEDIATED_TRANSMEMBRANE_TRANSPORT_Colon - Transverse_Heart - Left Ventricle
Source_EGFR	Heart - Left Ventricle	Colon - Transverse	489.7321826699403	3.2679932553198476	5.415647338801261e-4	Target_440,KEGG_MAPK_SIGNALING_PATHWAY	0.00110904828783043	0.395197007495979	Source_EGFR_Target_440,KEGG_MAPK_SIGNALING_PATHWAY_Heart - Left Ventricle_Colon - Transverse	Source_EGFR_Target_440,KEGG_MAPK_SIGNALING_PATHWAY_Colon - Transverse_Heart - Left Ventricle
Source_EGFR	Heart - Left Ventricle	Colon - Transverse	489.7321826699403	3.2679932553198476	5.415647338801261e-4	Target_456,REACTOME_METABOLISM_OF_LIPIDS_AND_LIPOPROTEINS	9.1687347792412e-4	-0.397062570635173	Source_EGFR_Target_456,REACTOME_METABOLISM_OF_LIPIDS_AND_LIPOPROTEINS_Heart - Left Ventricle_Colon - Transverse	Source_EGFR_Target_456,REACTOME_METABOLISM_OF_LIPIDS_AND_LIPOPROTEINS_Colon - Transverse_Heart - Left Ventricle
Source_EGFR	Heart - Left Ventricle	Colon - Transverse	489.7321826699403	3.2679932553198476	5.415647338801261e-4	Target_460,REACTOME_GENERIC_TRANSCRIPTION_PATHWAY	0.00366396281184045	0.383207514859534	Source_EGFR_Target_460,REACTOME_GENERIC_TRANSCRIPTION_PATHWAY_Heart - Left Ventricle_Colon - Transverse	Source_EGFR_Target_460,REACTOME_GENERIC_TRANSCRIPTION_PATHWAY_Colon - Transverse_Heart - Left Ventricle
Source_EGFR	Heart - Left Ventricle	Colon - Transverse	489.7321826699403	3.2679932553198476	5.415647338801261e-4	Target_466,KEGG_SMALL_CELL_LUNG_CANCER	9.7874488895755e-6	0.438468804403524	Source_EGFR_Target_466,KEGG_SMALL_CELL_LUNG_CANCER_Heart - Left Ventricle_Colon - Transverse	Source_EGFR_Target_466,KEGG_SMALL_CELL_LUNG_CANCER_Colon - Transverse_Heart - Left Ventricle
Source_EGFR	Heart - Left Ventricle	Colon - Transverse	489.7321826699403	3.2679932553198476	5.415647338801261e-4	Target_481,REACTOME_AXON_GUIDANCE	1.38774760571891e-8	0.489813223937694	Source_EGFR_Target_481,REACTOME_AXON_GUIDANCE_Heart - Left Ventricle_Colon - Transverse	Source_EGFR_Target_481,REACTOME_AXON_GUIDANCE_Colon - Transverse_Heart - Left Ventricle
Source_EGFR	Heart - Left Ventricle	Colon - Transverse	489.7321826699403	3.2679932553198476	5.415647338801261e-4	Target_483,KEGG_CYSTEINE_AND_METHIONINE_METABOLISM	9.06821280288739e-8	-0.476001693846629	Source_EGFR_Target_483,KEGG_CYSTEINE_AND_METHIONINE_METABOLISM_Heart - Left Ventricle_Colon - Transverse	Source_EGFR_Target_483,KEGG_CYSTEINE_AND_METHIONINE_METABOLISM_Colon - Transverse_Heart - Left Ventricle
Source_EGFR	Heart - Left Ventricle	Colon - Transverse	489.7321826699403	3.2679932553198476	5.415647338801261e-4	Target_490,SVM B cells memory	1.5791610685767e-8	0.488957029805331	Source_EGFR_Target_490,SVM B cells memory_Heart - Left Ventricle_Colon - Transverse	Source_EGFR_Target_490,SVM B cells memory_Colon - Transverse_Heart - Left Ventricle
Source_EGFR	Heart - Left Ventricle	Colon - Transverse	489.7321826699403	3.2679932553198476	5.415647338801261e-4	Target_491,KEGG_REGULATION_OF_ACTIN_CYTOSKELETON	5.40680823197803e-5	0.423534173008641	Source_EGFR_Target_491,KEGG_REGULATION_OF_ACTIN_CYTOSKELETON_Heart - Left Ventricle_Colon - Transverse	Source_EGFR_Target_491,KEGG_REGULATION_OF_ACTIN_CYTOSKELETON_Colon - Transverse_Heart - Left Ventricle
Source_EGFR	Heart - Left Ventricle	Colon - Transverse	489.7321826699403	3.2679932553198476	5.415647338801261e-4	Target_505,REACTOME_SIGNALING_BY_GPCR	5.3243281708326e-4	0.402328245501901	Source_EGFR_Target_505,REACTOME_SIGNALING_BY_GPCR_Heart - Left Ventricle_Colon - Transverse	Source_EGFR_Target_505,REACTOME_SIGNALING_BY_GPCR_Colon - Transverse_Heart - Left Ventricle
Source_EGFR	Heart - Left Ventricle	Colon - Transverse	489.7321826699403	3.2679932553198476	5.415647338801261e-4	Target_525,REACTOME_SIGNALING_BY_GPCR	4.93846734173076e-7	0.462938164707908	Source_EGFR_Target_525,REACTOME_SIGNALING_BY_GPCR_Heart - Left Ventricle_Colon - Transverse	Source_EGFR_Target_525,REACTOME_SIGNALING_BY_GPCR_Colon - Transverse_Heart - Left Ventricle
Source_EGFR	Heart - Left Ventricle	Colon - Transverse	489.7321826699403	3.2679932553198476	5.415647338801261e-4	Target_536,REACTOME_METABOLISM_OF_LIPIDS_AND_LIPOPROTEINS	0.00149270128227164	0.392261028299322	Source_EGFR_Target_536,REACTOME_METABOLISM_OF_LIPIDS_AND_LIPOPROTEINS_Heart - Left Ventricle_Colon - Transverse	Source_EGFR_Target_536,REACTOME_METABOLISM_OF_LIPIDS_AND_LIPOPROTEINS_Colon - Transverse_Heart - Left Ventricle
Source_EGFR	Heart - Left Ventricle	Colon - Transverse	489.7321826699403	3.2679932553198476	5.415647338801261e-4	Target_541,IRIS_Monocyte-Day7	0	0.577292260673758	Source_EGFR_Target_541,IRIS_Monocyte-Day7_Heart - Left Ventricle_Colon - Transverse	Source_EGFR_Target_541,IRIS_Monocyte-Day7_Colon - Transverse_Heart - Left Ventricle
Source_EGFR	Heart - Left Ventricle	Colon - Transverse	489.7321826699403	3.2679932553198476	5.415647338801261e-4	Target_542,REACTOME_RNA_POL_II_PRE_TRANSCRIPTION_EVENTS	0	-0.63951887214316006	Source_EGFR_Target_542,REACTOME_RNA_POL_II_PRE_TRANSCRIPTION_EVENTS_Heart - Left Ventricle_Colon - Transverse	Source_EGFR_Target_542,REACTOME_RNA_POL_II_PRE_TRANSCRIPTION_EVENTS_Colon - Transverse_Heart - Left Ventricle
Source_EGFR	Heart - Left Ventricle	Colon - Transverse	489.7321826699403	3.2679932553198476	5.415647338801261e-4	Target_545,REACTOME_TRANSMISSION_ACROSS_CHEMICAL_SYNAPSES	0	-0.676744472782476	Source_EGFR_Target_545,REACTOME_TRANSMISSION_ACROSS_CHEMICAL_SYNAPSES_Heart - Left Ventricle_Colon - Transverse	Source_EGFR_Target_545,REACTOME_TRANSMISSION_ACROSS_CHEMICAL_SYNAPSES_Colon - Transverse_Heart - Left Ventricle
Source_EGFR	Heart - Left Ventricle	Colon - Transverse	489.7321826699403	3.2679932553198476	5.415647338801261e-4	Target_550,KEGG_CALCIUM_SIGNALING_PATHWAY	2.520676039008411e-7	-0.468187691926807	Source_EGFR_Target_550,KEGG_CALCIUM_SIGNALING_PATHWAY_Heart - Left Ventricle_Colon - Transverse	Source_EGFR_Target_550,KEGG_CALCIUM_SIGNALING_PATHWAY_Colon - Transverse_Heart - Left Ventricle
Source_EGFR	Heart - Left Ventricle	Colon - Transverse	489.7321826699403	3.2679932553198476	5.415647338801261e-4	Target_564,KEGG_HEMATOPOIETIC_CELL_LINEAGE	3.37478683696268e-5	-0.427726107449066	Source_EGFR_Target_564,KEGG_HEMATOPOIETIC_CELL_LINEAGE_Heart - Left Ventricle_Colon - Transverse	Source_EGFR_Target_564,KEGG_HEMATOPOIETIC_CELL_LINEAGE_Colon - Transverse_Heart - Left Ventricle
Source_EGFR	Heart - Left Ventricle	Colon - Transverse	489.7321826699403	3.2679932553198476	5.415647338801261e-4	Target_570,KEGG_NEUROACTIVE_LIGAND_RECEPTOR_INTERACTION	2.92623331343833e-7	-0.467032705962168	Source_EGFR_Target_570,KEGG_NEUROACTIVE_LIGAND_RECEPTOR_INTERACTION_Heart - Left Ventricle_Colon - Transverse	Source_EGFR_Target_570,KEGG_NEUROACTIVE_LIGAND_RECEPTOR_INTERACTION_Colon - Transverse_Heart - Left Ventricle
Source_EGFR	Heart - Left Ventricle	Colon - Transverse	489.7321826699403	3.2679932553198476	5.415647338801261e-4	Target_576,IRIS_DendriticCell-Control	1.80447864104316e-5	0.433206621599853	Source_EGFR_Target_576,IRIS_DendriticCell-Control_Heart - Left Ventricle_Colon - Transverse	Source_EGFR_Target_576,IRIS_DendriticCell-Control_Colon - Transverse_Heart - Left Ventricle
Source_EGFR	Heart - Left Ventricle	Colon - Transverse	489.7321826699403	3.2679932553198476	5.415647338801261e-4	Target_577,REACTOME_TRANSCRIPTION	5.3831686693151e-5	-0.42357341557524	Source_EGFR_Target_577,REACTOME_TRANSCRIPTION_Heart - Left Ventricle_Colon - Transverse	Source_EGFR_Target_577,REACTOME_TRANSCRIPTION_Colon - Transverse_Heart - Left Ventricle
Source_EGFR	Heart - Left Ventricle	Colon - Transverse	489.7321826699403	3.2679932553198476	5.415647338801261e-4	Target_580,REACTOME_GENERIC_TRANSCRIPTION_PATHWAY	2.035469230015e-4	-0.411424723845217	Source_EGFR_Target_580,REACTOME_GENERIC_TRANSCRIPTION_PATHWAY_Heart - Left Ventricle_Colon - Transverse	Source_EGFR_Target_580,REACTOME_GENERIC_TRANSCRIPTION_PATHWAY_Colon - Transverse_Heart - Left Ventricle
Source_EGFR	Heart - Left Ventricle	Colon - Transverse	489.7321826699403	3.2679932553198476	5.415647338801261e-4	Target_581,REACTOME_NEURONAL_SYSTEM	2.74439052372344e-7	-0.46752971230987	Source_EGFR_Target_581,REACTOME_NEURONAL_SYSTEM_Heart - Left Ventricle_Colon - Transverse	Source_EGFR_Target_581,REACTOME_NEURONAL_SYSTEM_Colon - Transverse_Heart - Left Ventricle
Source_EGFR	Heart - Left Ventricle	Colon - Transverse	489.7321826699403	3.2679932553198476	5.415647338801261e-4	Target_584,REACTOME_RNA_POL_II_TRANSCRIPTION	0.00127603535905951	0.393814496550216	Source_EGFR_Target_584,REACTOME_RNA_POL_II_TRANSCRIPTION_Heart - Left Ventricle_Colon - Transverse	Source_EGFR_Target_584,REACTOME_RNA_POL_II_TRANSCRIPTION_Colon - Transverse_Heart - Left Ventricle
Source_EGFR	Heart - Left Ventricle	Colon - Transverse	489.7321826699403	3.2679932553198476	5.415647338801261e-4	Target_589,REACTOME_GENERIC_TRANSCRIPTION_PATHWAY	6.10765666289037e-5	-0.422440713927183	Source_EGFR_Target_589,REACTOME_GENERIC_TRANSCRIPTION_PATHWAY_Heart - Left Ventricle_Colon - Transverse	Source_EGFR_Target_589,REACTOME_GENERIC_TRANSCRIPTION_PATHWAY_Colon - Transverse_Heart - Left Ventricle
Source_EGFR	Heart - Left Ventricle	Colon - Transverse	489.7321826699403	3.2679932553198476	5.415647338801261e-4	Target_604,REACTOME_TRANSMEMBRANE_TRANSPORT_OF_SMALL_MOLECULES	1.36226568847597e-6	0.454840889080392	Source_EGFR_Target_604,REACTOME_TRANSMEMBRANE_TRANSPORT_OF_SMALL_MOLECULES_Heart - Left Ventricle_Colon - Transverse	Source_EGFR_Target_604,REACTOME_TRANSMEMBRANE_TRANSPORT_OF_SMALL_MOLECULES_Colon - Transverse_Heart - Left Ventricle
Source_EGFR	Heart - Left Ventricle	Colon - Transverse	489.7321826699403	3.2679932553198476	5.415647338801261e-4	Target_609,PID_ERA_GENOMIC_PATHWAY	8.56575246288571e-8	0.476428628421361	Source_EGFR_Target_609,PID_ERA_GENOMIC_PATHWAY_Heart - Left Ventricle_Colon - Transverse	Source_EGFR_Target_609,PID_ERA_GENOMIC_PATHWAY_Colon - Transverse_Heart - Left Ventricle
Source_EGFR	Heart - Left Ventricle	Colon - Transverse	489.7321826699403	3.2679932553198476	5.415647338801261e-4	Target_616,IRIS_DendriticCell-LPSstimulated	0.00115230162913216	0.394820516101093	Source_EGFR_Target_616,IRIS_DendriticCell-LPSstimulated_Heart - Left Ventricle_Colon - Transverse	Source_EGFR_Target_616,IRIS_DendriticCell-LPSstimulated_Colon - Transverse_Heart - Left Ventricle
Source_EGFR	Heart - Left Ventricle	Colon - Transverse	489.7321826699403	3.2679932553198476	5.415647338801261e-4	Target_621,MIPS_55S_RIBOSOME_MITOCHONDRIAL	0.00272225870098075	-0.386233310999946	Source_EGFR_Target_621,MIPS_55S_RIBOSOME_MITOCHONDRIAL_Heart - Left Ventricle_Colon - Transverse	Source_EGFR_Target_621,MIPS_55S_RIBOSOME_MITOCHONDRIAL_Colon - Transverse_Heart - Left Ventricle
Source_EGFR	Heart - Left Ventricle	Colon - Transverse	489.7321826699403	3.2679932553198476	5.415647338801261e-4	Target_623,REACTOME_TRANSMEMBRANE_TRANSPORT_OF_SMALL_MOLECULES	1.08866407000363e-8	0.491595498084167	Source_EGFR_Target_623,REACTOME_TRANSMEMBRANE_TRANSPORT_OF_SMALL_MOLECULES_Heart - Left Ventricle_Colon - Transverse	Source_EGFR_Target_623,REACTOME_TRANSMEMBRANE_TRANSPORT_OF_SMALL_MOLECULES_Colon - Transverse_Heart - Left Ventricle
Source_EGFR	Heart - Left Ventricle	Colon - Transverse	489.7321826699403	3.2679932553198476	5.415647338801261e-4	Target_626,DMAP_GRAN2	5.9697647969159e-4	-0.401227336808323	Source_EGFR_Target_626,DMAP_GRAN2_Heart - Left Ventricle_Colon - Transverse	Source_EGFR_Target_626,DMAP_GRAN2_Colon - Transverse_Heart - Left Ventricle
Source_EGFR	Heart - Left Ventricle	Colon - Transverse	489.7321826699403	3.2679932553198476	5.415647338801261e-4	Target_630,KEGG_VALINE_LEUCINE_AND_ISOLEUCINE_DEGRADATION	0.00221047975544009	-0.388336204449193	Source_EGFR_Target_630,KEGG_VALINE_LEUCINE_AND_ISOLEUCINE_DEGRADATION_Heart - Left Ventricle_Colon - Transverse	Source_EGFR_Target_630,KEGG_VALINE_LEUCINE_AND_ISOLEUCINE_DEGRADATION_Colon - Transverse_Heart - Left Ventricle
Source_EGFR	Heart - Left Ventricle	Colon - Transverse	489.7321826699403	3.2679932553198476	5.415647338801261e-4	Target_635,SVM Macrophages M0	0.00109757544340039	-0.39529925503985	Source_EGFR_Target_635,SVM Macrophages M0_Heart - Left Ventricle_Colon - Transverse	Source_EGFR_Target_635,SVM Macrophages M0_Colon - Transverse_Heart - Left Ventricle
Source_EGFR	Heart - Left Ventricle	Colon - Transverse	489.7321826699403	3.2679932553198476	5.415647338801261e-4	Target_642,REACTOME_RECRUITMENT_OF_MITOTIC_CENTROSOME_PROTEINS_AND_COMPLEXES	6.45183003245009e-7	0.460825034701	Source_EGFR_Target_642,REACTOME_RECRUITMENT_OF_MITOTIC_CENTROSOME_PROTEINS_AND_COMPLEXES_Heart - Left Ventricle_Colon - Transverse	Source_EGFR_Target_642,REACTOME_RECRUITMENT_OF_MITOTIC_CENTROSOME_PROTEINS_AND_COMPLEXES_Colon - Transverse_Heart - Left Ventricle
Source_EGFR	Heart - Left Ventricle	Colon - Transverse	489.7321826699403	3.2679932553198476	5.415647338801261e-4	Target_650,DMAP_ERY3	7.1780048571668e-8	0.477766776751824	Source_EGFR_Target_650,DMAP_ERY3_Heart - Left Ventricle_Colon - Transverse	Source_EGFR_Target_650,DMAP_ERY3_Colon - Transverse_Heart - Left Ventricle
Source_EGFR	Heart - Left Ventricle	Colon - Transverse	489.7321826699403	3.2679932553198476	5.415647338801261e-4	Target_653,REACTOME_CELL_CYCLE_MITOTIC	2.70428940325473e-5	0.429676325504021	Source_EGFR_Target_653,REACTOME_CELL_CYCLE_MITOTIC_Heart - Left Ventricle_Colon - Transverse	Source_EGFR_Target_653,REACTOME_CELL_CYCLE_MITOTIC_Colon - Transverse_Heart - Left Ventricle
Source_EGFR	Heart - Left Ventricle	Colon - Transverse	489.7321826699403	3.2679932553198476	5.415647338801261e-4	Target_696,KEGG_PATHWAYS_IN_CANCER	4.13146818232235e-5	0.425933910031782	Source_EGFR_Target_696,KEGG_PATHWAYS_IN_CANCER_Heart - Left Ventricle_Colon - Transverse	Source_EGFR_Target_696,KEGG_PATHWAYS_IN_CANCER_Colon - Transverse_Heart - Left Ventricle
Source_EGFR	Heart - Left Ventricle	Colon - Transverse	489.7321826699403	3.2679932553198476	5.415647338801261e-4	Target_70,KEGG_LYSOSOME	0.00157385137875043	-0.391734826691939	Source_EGFR_Target_70,KEGG_LYSOSOME_Heart - Left Ventricle_Colon - Transverse	Source_EGFR_Target_70,KEGG_LYSOSOME_Colon - Transverse_Heart - Left Ventricle
Source_EGFR	Heart - Left Ventricle	Colon - Transverse	489.7321826699403	3.2679932553198476	5.415647338801261e-4	Target_81,REACTOME_METABOLISM_OF_LIPIDS_AND_LIPOPROTEINS	0.0033955496945457	-0.383985319098803	Source_EGFR_Target_81,REACTOME_METABOLISM_OF_LIPIDS_AND_LIPOPROTEINS_Heart - Left Ventricle_Colon - Transverse	Source_EGFR_Target_81,REACTOME_METABOLISM_OF_LIPIDS_AND_LIPOPROTEINS_Colon - Transverse_Heart - Left Ventricle
Source_EGFR	Heart - Left Ventricle	Colon - Transverse	489.7321826699403	3.2679932553198476	5.415647338801261e-4	Target_9,KEGG_HYPERTROPHIC_CARDIOMYOPATHY_HCM	3.27771628461093e-6	0.447658746945898	Source_EGFR_Target_9,KEGG_HYPERTROPHIC_CARDIOMYOPATHY_HCM_Heart - Left Ventricle_Colon - Transverse	Source_EGFR_Target_9,KEGG_HYPERTROPHIC_CARDIOMYOPATHY_HCM_Colon - Transverse_Heart - Left Ventricle
Source_EGFR	Heart - Left Ventricle	Colon - Transverse	489.7321826699403	3.2679932553198476	5.415647338801261e-4	Target_91,REACTOME_G_ALPHA_I_SIGNALLING_EVENTS	2.39266828572227e-10	-0.519535433964346	Source_EGFR_Target_91,REACTOME_G_ALPHA_I_SIGNALLING_EVENTS_Heart - Left Ventricle_Colon - Transverse	Source_EGFR_Target_91,REACTOME_G_ALPHA_I_SIGNALLING_EVENTS_Colon - Transverse_Heart - Left Ventricle
Source_EGFR	Heart - Left Ventricle	Colon - Transverse	489.7321826699403	3.2679932553198476	5.415647338801261e-4	Target_99,PID_P53DOWNSTREAMPATHWAY	0.00138967705342452	-0.392970425952415	Source_EGFR_Target_99,PID_P53DOWNSTREAMPATHWAY_Heart - Left Ventricle_Colon - Transverse	Source_EGFR_Target_99,PID_P53DOWNSTREAMPATHWAY_Colon - Transverse_Heart - Left Ventricle
Source_EGFR	Heart - Left Ventricle	Colon - Transverse	489.7321826699403	3.2679932553198476	5.415647338801261e-4	Target_LV 125	8.78228894274358e-7	-0.458369560195601	Source_EGFR_Target_LV 125_Heart - Left Ventricle_Colon - Transverse	Source_EGFR_Target_LV 125_Colon - Transverse_Heart - Left Ventricle
Source_EGFR	Heart - Left Ventricle	Colon - Transverse	489.7321826699403	3.2679932553198476	5.415647338801261e-4	Target_LV 167	7.506204773251e-4	-0.399011619092491	Source_EGFR_Target_LV 167_Heart - Left Ventricle_Colon - Transverse	Source_EGFR_Target_LV 167_Colon - Transverse_Heart - Left Ventricle
Source_EGFR	Heart - Left Ventricle	Colon - Transverse	489.7321826699403	3.2679932553198476	5.415647338801261e-4	Target_LV 168	0	-0.524966700802412	Source_EGFR_Target_LV 168_Heart - Left Ventricle_Colon - Transverse	Source_EGFR_Target_LV 168_Colon - Transverse_Heart - Left Ventricle
Source_EGFR	Heart - Left Ventricle	Colon - Transverse	489.7321826699403	3.2679932553198476	5.415647338801261e-4	Target_LV 172	0.00398082387291865	0.382357214689254	Source_EGFR_Target_LV 172_Heart - Left Ventricle_Colon - Transverse	Source_EGFR_Target_LV 172_Colon - Transverse_Heart - Left Ventricle
Source_EGFR	Heart - Left Ventricle	Colon - Transverse	489.7321826699403	3.2679932553198476	5.415647338801261e-4	Target_LV 173	0.00468305849620232	0.380684639193212	Source_EGFR_Target_LV 173_Heart - Left Ventricle_Colon - Transverse	Source_EGFR_Target_LV 173_Colon - Transverse_Heart - Left Ventricle
Source_EGFR	Heart - Left Ventricle	Colon - Transverse	489.7321826699403	3.2679932553198476	5.415647338801261e-4	Target_LV 21	8.7984394536722e-6	-0.439375864867057	Source_EGFR_Target_LV 21_Heart - Left Ventricle_Colon - Transverse	Source_EGFR_Target_LV 21_Colon - Transverse_Heart - Left Ventricle
Source_EGFR	Heart - Left Ventricle	Colon - Transverse	489.7321826699403	3.2679932553198476	5.415647338801261e-4	Target_LV 213	9.57067314288906e-10	0.508132483937019	Source_EGFR_Target_LV 213_Heart - Left Ventricle_Colon - Transverse	Source_EGFR_Target_LV 213_Colon - Transverse_Heart - Left Ventricle
Source_EGFR	Heart - Left Ventricle	Colon - Transverse	489.7321826699403	3.2679932553198476	5.415647338801261e-4	Target_LV 216	7.37384475635317e-5	-0.420742782760883	Source_EGFR_Target_LV 216_Heart - Left Ventricle_Colon - Transverse	Source_EGFR_Target_LV 216_Colon - Transverse_Heart - Left Ventricle
Source_EGFR	Heart - Left Ventricle	Colon - Transverse	489.7321826699403	3.2679932553198476	5.415647338801261e-4	Target_LV 254	6.0323282872509e-4	0.401126825146722	Source_EGFR_Target_LV 254_Heart - Left Ventricle_Colon - Transverse	Source_EGFR_Target_LV 254_Colon - Transverse_Heart - Left Ventricle
Source_EGFR	Heart - Left Ventricle	Colon - Transverse	489.7321826699403	3.2679932553198476	5.415647338801261e-4	Target_LV 264	0	0.616699977264829	Source_EGFR_Target_LV 264_Heart - Left Ventricle_Colon - Transverse	Source_EGFR_Target_LV 264_Colon - Transverse_Heart - Left Ventricle
Source_EGFR	Heart - Left Ventricle	Colon - Transverse	489.7321826699403	3.2679932553198476	5.415647338801261e-4	Target_LV 271	2.33356937906493e-6	-0.45045823896946	Source_EGFR_Target_LV 271_Heart - Left Ventricle_Colon - Transverse	Source_EGFR_Target_LV 271_Colon - Transverse_Heart - Left Ventricle
Source_EGFR	Heart - Left Ventricle	Colon - Transverse	489.7321826699403	3.2679932553198476	5.415647338801261e-4	Target_LV 273	9.1878462171735e-8	0.475908142513923	Source_EGFR_Target_LV 273_Heart - Left Ventricle_Colon - Transverse	Source_EGFR_Target_LV 273_Colon - Transverse_Heart - Left Ventricle
Source_EGFR	Heart - Left Ventricle	Colon - Transverse	489.7321826699403	3.2679932553198476	5.415647338801261e-4	Target_LV 294	1.13976667925e-4	0.416781441417537	Source_EGFR_Target_LV 294_Heart - Left Ventricle_Colon - Transverse	Source_EGFR_Target_LV 294_Colon - Transverse_Heart - Left Ventricle
Source_EGFR	Heart - Left Ventricle	Colon - Transverse	489.7321826699403	3.2679932553198476	5.415647338801261e-4	Target_LV 299	2.8336226947711e-4	-0.408325819552531	Source_EGFR_Target_LV 299_Heart - Left Ventricle_Colon - Transverse	Source_EGFR_Target_LV 299_Colon - Transverse_Heart - Left Ventricle
Source_EGFR	Heart - Left Ventricle	Colon - Transverse	489.7321826699403	3.2679932553198476	5.415647338801261e-4	Target_LV 305	7.7043918800257e-8	0.477235212066575	Source_EGFR_Target_LV 305_Heart - Left Ventricle_Colon - Transverse	Source_EGFR_Target_LV 305_Colon - Transverse_Heart - Left Ventricle
Source_EGFR	Heart - Left Ventricle	Colon - Transverse	489.7321826699403	3.2679932553198476	5.415647338801261e-4	Target_LV 309	2.13426011086426e-7	-0.469470587484909	Source_EGFR_Target_LV 309_Heart - Left Ventricle_Colon - Transverse	Source_EGFR_Target_LV 309_Colon - Transverse_Heart - Left Ventricle
Source_EGFR	Heart - Left Ventricle	Colon - Transverse	489.7321826699403	3.2679932553198476	5.415647338801261e-4	Target_LV 329	7.178004857166801e-10	-0.511064913394837	Source_EGFR_Target_LV 329_Heart - Left Ventricle_Colon - Transverse	Source_EGFR_Target_LV 329_Colon - Transverse_Heart - Left Ventricle
Source_EGFR	Heart - Left Ventricle	Colon - Transverse	489.7321826699403	3.2679932553198476	5.415647338801261e-4	Target_LV 333	0.00116152225490485	0.39474202656813	Source_EGFR_Target_LV 333_Heart - Left Ventricle_Colon - Transverse	Source_EGFR_Target_LV 333_Colon - Transverse_Heart - Left Ventricle
Source_EGFR	Heart - Left Ventricle	Colon - Transverse	489.7321826699403	3.2679932553198476	5.415647338801261e-4	Target_LV 348	5.93621001687694e-7	0.461483353890085	Source_EGFR_Target_LV 348_Heart - Left Ventricle_Colon - Transverse	Source_EGFR_Target_LV 348_Colon - Transverse_Heart - Left Ventricle
Source_EGFR	Heart - Left Ventricle	Colon - Transverse	489.7321826699403	3.2679932553198476	5.415647338801261e-4	Target_LV 358	5.86287473391955e-6	0.44280816096606	Source_EGFR_Target_LV 358_Heart - Left Ventricle_Colon - Transverse	Source_EGFR_Target_LV 358_Colon - Transverse_Heart - Left Ventricle
Source_EGFR	Heart - Left Ventricle	Colon - Transverse	489.7321826699403	3.2679932553198476	5.415647338801261e-4	Target_LV 370	1.338910853339e-4	0.415303396758926	Source_EGFR_Target_LV 370_Heart - Left Ventricle_Colon - Transverse	Source_EGFR_Target_LV 370_Colon - Transverse_Heart - Left Ventricle
Source_EGFR	Heart - Left Ventricle	Colon - Transverse	489.7321826699403	3.2679932553198476	5.415647338801261e-4	Target_LV 418	4.55444408187233e-7	0.46357420639355	Source_EGFR_Target_LV 418_Heart - Left Ventricle_Colon - Transverse	Source_EGFR_Target_LV 418_Colon - Transverse_Heart - Left Ventricle
Source_EGFR	Heart - Left Ventricle	Colon - Transverse	489.7321826699403	3.2679932553198476	5.415647338801261e-4	Target_LV 435	8.13890044071286e-5	0.419849308854062	Source_EGFR_Target_LV 435_Heart - Left Ventricle_Colon - Transverse	Source_EGFR_Target_LV 435_Colon - Transverse_Heart - Left Ventricle
Source_EGFR	Heart - Left Ventricle	Colon - Transverse	489.7321826699403	3.2679932553198476	5.415647338801261e-4	Target_LV 547	1.31477122300439e-7	-0.473184833749106	Source_EGFR_Target_LV 547_Heart - Left Ventricle_Colon - Transverse	Source_EGFR_Target_LV 547_Colon - Transverse_Heart - Left Ventricle
Source_EGFR	Heart - Left Ventricle	Colon - Transverse	489.7321826699403	3.2679932553198476	5.415647338801261e-4	Target_LV 572	0	-0.618104990588618	Source_EGFR_Target_LV 572_Heart - Left Ventricle_Colon - Transverse	Source_EGFR_Target_LV 572_Colon - Transverse_Heart - Left Ventricle
Source_EGFR	Heart - Left Ventricle	Colon - Transverse	489.7321826699403	3.2679932553198476	5.415647338801261e-4	Target_LV 573	0	0.532290789947956	Source_EGFR_Target_LV 573_Heart - Left Ventricle_Colon - Transverse	Source_EGFR_Target_LV 573_Colon - Transverse_Heart - Left Ventricle
Source_EGFR	Heart - Left Ventricle	Colon - Transverse	489.7321826699403	3.2679932553198476	5.415647338801261e-4	Target_LV 591	1.36382092286169e-8	-0.489968995823651	Source_EGFR_Target_LV 591_Heart - Left Ventricle_Colon - Transverse	Source_EGFR_Target_LV 591_Colon - Transverse_Heart - Left Ventricle
Source_EGFR	Heart - Left Ventricle	Colon - Transverse	489.7321826699403	3.2679932553198476	5.415647338801261e-4	Target_LV 597	2.65215316130885e-6	-0.449406610981257	Source_EGFR_Target_LV 597_Heart - Left Ventricle_Colon - Transverse	Source_EGFR_Target_LV 597_Colon - Transverse_Heart - Left Ventricle
Source_EGFR	Heart - Left Ventricle	Colon - Transverse	489.7321826699403	3.2679932553198476	5.415647338801261e-4	Target_LV 606	3.99575603715618e-8	-0.482133304114953	Source_EGFR_Target_LV 606_Heart - Left Ventricle_Colon - Transverse	Source_EGFR_Target_LV 606_Colon - Transverse_Heart - Left Ventricle
Source_EGFR	Heart - Left Ventricle	Colon - Transverse	489.7321826699403	3.2679932553198476	5.415647338801261e-4	Target_LV 629	3.05668158837591e-5	0.428599327307873	Source_EGFR_Target_LV 629_Heart - Left Ventricle_Colon - Transverse	Source_EGFR_Target_LV 629_Colon - Transverse_Heart - Left Ventricle
Source_EGFR	Heart - Left Ventricle	Colon - Transverse	489.7321826699403	3.2679932553198476	5.415647338801261e-4	Target_LV 648	0.00198299693780846	-0.389426983874427	Source_EGFR_Target_LV 648_Heart - Left Ventricle_Colon - Transverse	Source_EGFR_Target_LV 648_Colon - Transverse_Heart - Left Ventricle
Source_EGFR	Heart - Left Ventricle	Colon - Transverse	489.7321826699403	3.2679932553198476	5.415647338801261e-4	Target_LV 652	6.66992174669367e-6	0.44172190563623	Source_EGFR_Target_LV 652_Heart - Left Ventricle_Colon - Transverse	Source_EGFR_Target_LV 652_Colon - Transverse_Heart - Left Ventricle
Source_EGFR	Heart - Left Ventricle	Colon - Transverse	489.7321826699403	3.2679932553198476	5.415647338801261e-4	Target_LV 656	5.2925475543275e-4	-0.402385737924663	Source_EGFR_Target_LV 656_Heart - Left Ventricle_Colon - Transverse	Source_EGFR_Target_LV 656_Colon - Transverse_Heart - Left Ventricle
Source_EGFR	Heart - Left Ventricle	Colon - Transverse	489.7321826699403	3.2679932553198476	5.415647338801261e-4	Target_LV 697	1.02645469457485e-7	-0.475069080833589	Source_EGFR_Target_LV 697_Heart - Left Ventricle_Colon - Transverse	Source_EGFR_Target_LV 697_Colon - Transverse_Heart - Left Ventricle
Source_EGFR	Heart - Left Ventricle	Colon - Transverse	489.7321826699403	3.2679932553198476	5.415647338801261e-4	Target_LV 96	7.64218250459692e-7	0.45947931198298	Source_EGFR_Target_LV 96_Heart - Left Ventricle_Colon - Transverse	Source_EGFR_Target_LV 96_Colon - Transverse_Heart - Left Ventricle
Source_C1RL	Heart - Left Ventricle	Colon - Transverse	454.40199809711726	2.978058778858014	0.0014504017431336755	Target_1,REACTOME_TCA_CYCLE_AND_RESPIRATORY_ELECTRON_TRANSPORT	0	-0.563879018792319	Source_C1RL_Target_1,REACTOME_TCA_CYCLE_AND_RESPIRATORY_ELECTRON_TRANSPORT_Heart - Left Ventricle_Colon - Transverse	Source_C1RL_Target_1,REACTOME_TCA_CYCLE_AND_RESPIRATORY_ELECTRON_TRANSPORT_Colon - Transverse_Heart - Left Ventricle
Source_C1RL	Heart - Left Ventricle	Colon - Transverse	454.40199809711726	2.978058778858014	0.0014504017431336755	Target_116,REACTOME_ACTIVATION_OF_THE_MRNA_UPON_BINDING_OF_THE_CAP_BINDING_COMPLEX_AND_EIFS_AND_SUBSEQUENT_BINDING_TO_43S	7.51180600970791e-5	0.420575214870727	Source_C1RL_Target_116,REACTOME_ACTIVATION_OF_THE_MRNA_UPON_BINDING_OF_THE_CAP_BINDING_COMPLEX_AND_EIFS_AND_SUBSEQUENT_BINDING_TO_43S_Heart - Left Ventricle_Colon - Transverse	Source_C1RL_Target_116,REACTOME_ACTIVATION_OF_THE_MRNA_UPON_BINDING_OF_THE_CAP_BINDING_COMPLEX_AND_EIFS_AND_SUBSEQUENT_BINDING_TO_43S_Colon - Transverse_Heart - Left Ventricle
Source_C1RL	Heart - Left Ventricle	Colon - Transverse	454.40199809711726	2.978058778858014	0.0014504017431336755	Target_123,REACTOME_CLASS_A1_RHODOPSIN_LIKE_RECEPTORS	0.00111148964691576	0.395175382734391	Source_C1RL_Target_123,REACTOME_CLASS_A1_RHODOPSIN_LIKE_RECEPTORS_Heart - Left Ventricle_Colon - Transverse	Source_C1RL_Target_123,REACTOME_CLASS_A1_RHODOPSIN_LIKE_RECEPTORS_Colon - Transverse_Heart - Left Ventricle
Source_C1RL	Heart - Left Ventricle	Colon - Transverse	454.40199809711726	2.978058778858014	0.0014504017431336755	Target_131,KEGG_UBIQUITIN_MEDIATED_PROTEOLYSIS	0.0042753315501709	0.381623580172869	Source_C1RL_Target_131,KEGG_UBIQUITIN_MEDIATED_PROTEOLYSIS_Heart - Left Ventricle_Colon - Transverse	Source_C1RL_Target_131,KEGG_UBIQUITIN_MEDIATED_PROTEOLYSIS_Colon - Transverse_Heart - Left Ventricle
Source_C1RL	Heart - Left Ventricle	Colon - Transverse	454.40199809711726	2.978058778858014	0.0014504017431336755	Target_135,REACTOME_GPCR_DOWNSTREAM_SIGNALING	0.00160893124555472	0.39151543449051	Source_C1RL_Target_135,REACTOME_GPCR_DOWNSTREAM_SIGNALING_Heart - Left Ventricle_Colon - Transverse	Source_C1RL_Target_135,REACTOME_GPCR_DOWNSTREAM_SIGNALING_Colon - Transverse_Heart - Left Ventricle
Source_C1RL	Heart - Left Ventricle	Colon - Transverse	454.40199809711726	2.978058778858014	0.0014504017431336755	Target_170,KEGG_BASAL_CELL_CARCINOMA	1.04272483891776e-6	-0.456995099175005	Source_C1RL_Target_170,KEGG_BASAL_CELL_CARCINOMA_Heart - Left Ventricle_Colon - Transverse	Source_C1RL_Target_170,KEGG_BASAL_CELL_CARCINOMA_Colon - Transverse_Heart - Left Ventricle
Source_C1RL	Heart - Left Ventricle	Colon - Transverse	454.40199809711726	2.978058778858014	0.0014504017431336755	Target_18,REACTOME_BIOLOGICAL_OXIDATIONS	1.09165490536078e-5	-0.437536243216039	Source_C1RL_Target_18,REACTOME_BIOLOGICAL_OXIDATIONS_Heart - Left Ventricle_Colon - Transverse	Source_C1RL_Target_18,REACTOME_BIOLOGICAL_OXIDATIONS_Colon - Transverse_Heart - Left Ventricle
Source_C1RL	Heart - Left Ventricle	Colon - Transverse	454.40199809711726	2.978058778858014	0.0014504017431336755	Target_190,MIPS_MEDIATOR_COMPLEX	2.94659492054983e-5	0.428922212170637	Source_C1RL_Target_190,MIPS_MEDIATOR_COMPLEX_Heart - Left Ventricle_Colon - Transverse	Source_C1RL_Target_190,MIPS_MEDIATOR_COMPLEX_Colon - Transverse_Heart - Left Ventricle
Source_C1RL	Heart - Left Ventricle	Colon - Transverse	454.40199809711726	2.978058778858014	0.0014504017431336755	Target_191,REACTOME_GPCR_DOWNSTREAM_SIGNALING	5.5121215265741e-5	-0.423361378593582	Source_C1RL_Target_191,REACTOME_GPCR_DOWNSTREAM_SIGNALING_Heart - Left Ventricle_Colon - Transverse	Source_C1RL_Target_191,REACTOME_GPCR_DOWNSTREAM_SIGNALING_Colon - Transverse_Heart - Left Ventricle
Source_C1RL	Heart - Left Ventricle	Colon - Transverse	454.40199809711726	2.978058778858014	0.0014504017431336755	Target_2,REACTOME_COLLAGEN_FORMATION	8.01543875716959e-9	0.493762338834798	Source_C1RL_Target_2,REACTOME_COLLAGEN_FORMATION_Heart - Left Ventricle_Colon - Transverse	Source_C1RL_Target_2,REACTOME_COLLAGEN_FORMATION_Colon - Transverse_Heart - Left Ventricle
Source_C1RL	Heart - Left Ventricle	Colon - Transverse	454.40199809711726	2.978058778858014	0.0014504017431336755	Target_220,REACTOME_METABOLISM_OF_LIPIDS_AND_LIPOPROTEINS	7.00453640645193e-7	-0.460172486011563	Source_C1RL_Target_220,REACTOME_METABOLISM_OF_LIPIDS_AND_LIPOPROTEINS_Heart - Left Ventricle_Colon - Transverse	Source_C1RL_Target_220,REACTOME_METABOLISM_OF_LIPIDS_AND_LIPOPROTEINS_Colon - Transverse_Heart - Left Ventricle
Source_C1RL	Heart - Left Ventricle	Colon - Transverse	454.40199809711726	2.978058778858014	0.0014504017431336755	Target_221,IRIS_Neutrophil-Resting	5.21601686287454e-8	0.480150509847592	Source_C1RL_Target_221,IRIS_Neutrophil-Resting_Heart - Left Ventricle_Colon - Transverse	Source_C1RL_Target_221,IRIS_Neutrophil-Resting_Colon - Transverse_Heart - Left Ventricle
Source_C1RL	Heart - Left Ventricle	Colon - Transverse	454.40199809711726	2.978058778858014	0.0014504017431336755	Target_235,REACTOME_MYD88_MAL_CASCADE_INITIATED_ON_PLASMA_MEMBRANE	1.76339652657731e-7	0.470940597759	Source_C1RL_Target_235,REACTOME_MYD88_MAL_CASCADE_INITIATED_ON_PLASMA_MEMBRANE_Heart - Left Ventricle_Colon - Transverse	Source_C1RL_Target_235,REACTOME_MYD88_MAL_CASCADE_INITIATED_ON_PLASMA_MEMBRANE_Colon - Transverse_Heart - Left Ventricle
Source_C1RL	Heart - Left Ventricle	Colon - Transverse	454.40199809711726	2.978058778858014	0.0014504017431336755	Target_261,REACTOME_METABOLISM_OF_LIPIDS_AND_LIPOPROTEINS	0.00120107653103685	-0.394412021894578	Source_C1RL_Target_261,REACTOME_METABOLISM_OF_LIPIDS_AND_LIPOPROTEINS_Heart - Left Ventricle_Colon - Transverse	Source_C1RL_Target_261,REACTOME_METABOLISM_OF_LIPIDS_AND_LIPOPROTEINS_Colon - Transverse_Heart - Left Ventricle
Source_C1RL	Heart - Left Ventricle	Colon - Transverse	454.40199809711726	2.978058778858014	0.0014504017431336755	Target_263,REACTOME_METABOLISM_OF_PROTEINS	8.1350721714557e-9	0.493618245535168	Source_C1RL_Target_263,REACTOME_METABOLISM_OF_PROTEINS_Heart - Left Ventricle_Colon - Transverse	Source_C1RL_Target_263,REACTOME_METABOLISM_OF_PROTEINS_Colon - Transverse_Heart - Left Ventricle
Source_C1RL	Heart - Left Ventricle	Colon - Transverse	454.40199809711726	2.978058778858014	0.0014504017431336755	Target_265,REACTOME_METABOLISM_OF_LIPIDS_AND_LIPOPROTEINS	0	-0.622447616899925	Source_C1RL_Target_265,REACTOME_METABOLISM_OF_LIPIDS_AND_LIPOPROTEINS_Heart - Left Ventricle_Colon - Transverse	Source_C1RL_Target_265,REACTOME_METABOLISM_OF_LIPIDS_AND_LIPOPROTEINS_Colon - Transverse_Heart - Left Ventricle
Source_C1RL	Heart - Left Ventricle	Colon - Transverse	454.40199809711726	2.978058778858014	0.0014504017431336755	Target_281,DMAP_ERY3	1.9141346285778102e-9	0.503595523289678	Source_C1RL_Target_281,DMAP_ERY3_Heart - Left Ventricle_Colon - Transverse	Source_C1RL_Target_281,DMAP_ERY3_Colon - Transverse_Heart - Left Ventricle
Source_C1RL	Heart - Left Ventricle	Colon - Transverse	454.40199809711726	2.978058778858014	0.0014504017431336755	Target_306,REACTOME_GPCR_LIGAND_BINDING	7.18996819859541e-7	0.459965349910033	Source_C1RL_Target_306,REACTOME_GPCR_LIGAND_BINDING_Heart - Left Ventricle_Colon - Transverse	Source_C1RL_Target_306,REACTOME_GPCR_LIGAND_BINDING_Colon - Transverse_Heart - Left Ventricle
Source_C1RL	Heart - Left Ventricle	Colon - Transverse	454.40199809711726	2.978058778858014	0.0014504017431336755	Target_325,KEGG_CELL_CYCLE	3.08362303327314e-5	0.428522049259831	Source_C1RL_Target_325,KEGG_CELL_CYCLE_Heart - Left Ventricle_Colon - Transverse	Source_C1RL_Target_325,KEGG_CELL_CYCLE_Colon - Transverse_Heart - Left Ventricle
Source_C1RL	Heart - Left Ventricle	Colon - Transverse	454.40199809711726	2.978058778858014	0.0014504017431336755	Target_335,REACTOME_SIGNALING_BY_GPCR	2.3645472553601e-4	-0.410024896066891	Source_C1RL_Target_335,REACTOME_SIGNALING_BY_GPCR_Heart - Left Ventricle_Colon - Transverse	Source_C1RL_Target_335,REACTOME_SIGNALING_BY_GPCR_Colon - Transverse_Heart - Left Ventricle
Source_C1RL	Heart - Left Ventricle	Colon - Transverse	454.40199809711726	2.978058778858014	0.0014504017431336755	Target_35,REACTOME_TRANSMEMBRANE_TRANSPORT_OF_SMALL_MOLECULES	2.5517807267228e-6	-0.449724156274806	Source_C1RL_Target_35,REACTOME_TRANSMEMBRANE_TRANSPORT_OF_SMALL_MOLECULES_Heart - Left Ventricle_Colon - Transverse	Source_C1RL_Target_35,REACTOME_TRANSMEMBRANE_TRANSPORT_OF_SMALL_MOLECULES_Colon - Transverse_Heart - Left Ventricle
Source_C1RL	Heart - Left Ventricle	Colon - Transverse	454.40199809711726	2.978058778858014	0.0014504017431336755	Target_354,IRIS_Monocyte-Day1	1.19633414286113e-8	0.490899257173236	Source_C1RL_Target_354,IRIS_Monocyte-Day1_Heart - Left Ventricle_Colon - Transverse	Source_C1RL_Target_354,IRIS_Monocyte-Day1_Colon - Transverse_Heart - Left Ventricle
Source_C1RL	Heart - Left Ventricle	Colon - Transverse	454.40199809711726	2.978058778858014	0.0014504017431336755	Target_366,REACTOME_DEVELOPMENTAL_BIOLOGY	5.2834769488563e-4	0.40240220834932	Source_C1RL_Target_366,REACTOME_DEVELOPMENTAL_BIOLOGY_Heart - Left Ventricle_Colon - Transverse	Source_C1RL_Target_366,REACTOME_DEVELOPMENTAL_BIOLOGY_Colon - Transverse_Heart - Left Ventricle
Source_C1RL	Heart - Left Ventricle	Colon - Transverse	454.40199809711726	2.978058778858014	0.0014504017431336755	Target_369,REACTOME_PHASE_II_CONJUGATION	1.9003002205497e-4	-0.412064416631177	Source_C1RL_Target_369,REACTOME_PHASE_II_CONJUGATION_Heart - Left Ventricle_Colon - Transverse	Source_C1RL_Target_369,REACTOME_PHASE_II_CONJUGATION_Colon - Transverse_Heart - Left Ventricle
Source_C1RL	Heart - Left Ventricle	Colon - Transverse	454.40199809711726	2.978058778858014	0.0014504017431336755	Target_382,REACTOME_NEURONAL_SYSTEM	2.3882298860522e-4	-0.40993157769315	Source_C1RL_Target_382,REACTOME_NEURONAL_SYSTEM_Heart - Left Ventricle_Colon - Transverse	Source_C1RL_Target_382,REACTOME_NEURONAL_SYSTEM_Colon - Transverse_Heart - Left Ventricle
Source_C1RL	Heart - Left Ventricle	Colon - Transverse	454.40199809711726	2.978058778858014	0.0014504017431336755	Target_383,KEGG_PATHWAYS_IN_CANCER	1.7945012142917e-9	-0.504262973001972	Source_C1RL_Target_383,KEGG_PATHWAYS_IN_CANCER_Heart - Left Ventricle_Colon - Transverse	Source_C1RL_Target_383,KEGG_PATHWAYS_IN_CANCER_Colon - Transverse_Heart - Left Ventricle
Source_C1RL	Heart - Left Ventricle	Colon - Transverse	454.40199809711726	2.978058778858014	0.0014504017431336755	Target_398,IRIS_Monocyte-Day7	3.5873586654711e-4	0.406096955573152	Source_C1RL_Target_398,IRIS_Monocyte-Day7_Heart - Left Ventricle_Colon - Transverse	Source_C1RL_Target_398,IRIS_Monocyte-Day7_Colon - Transverse_Heart - Left Ventricle
Source_C1RL	Heart - Left Ventricle	Colon - Transverse	454.40199809711726	2.978058778858014	0.0014504017431336755	Target_405,REACTOME_DEVELOPMENTAL_BIOLOGY	3.30188223429673e-8	0.483532298175964	Source_C1RL_Target_405,REACTOME_DEVELOPMENTAL_BIOLOGY_Heart - Left Ventricle_Colon - Transverse	Source_C1RL_Target_405,REACTOME_DEVELOPMENTAL_BIOLOGY_Colon - Transverse_Heart - Left Ventricle
Source_C1RL	Heart - Left Ventricle	Colon - Transverse	454.40199809711726	2.978058778858014	0.0014504017431336755	Target_415,REACTOME_GENERIC_TRANSCRIPTION_PATHWAY	1.02884736286057e-8	-0.492032727915238	Source_C1RL_Target_415,REACTOME_GENERIC_TRANSCRIPTION_PATHWAY_Heart - Left Ventricle_Colon - Transverse	Source_C1RL_Target_415,REACTOME_GENERIC_TRANSCRIPTION_PATHWAY_Colon - Transverse_Heart - Left Ventricle
Source_C1RL	Heart - Left Ventricle	Colon - Transverse	454.40199809711726	2.978058778858014	0.0014504017431336755	Target_417,KEGG_NEUROACTIVE_LIGAND_RECEPTOR_INTERACTION	1.47530730163492e-5	0.434949071076927	Source_C1RL_Target_417,KEGG_NEUROACTIVE_LIGAND_RECEPTOR_INTERACTION_Heart - Left Ventricle_Colon - Transverse	Source_C1RL_Target_417,KEGG_NEUROACTIVE_LIGAND_RECEPTOR_INTERACTION_Colon - Transverse_Heart - Left Ventricle
Source_C1RL	Heart - Left Ventricle	Colon - Transverse	454.40199809711726	2.978058778858014	0.0014504017431336755	Target_429,REACTOME_SIGNALING_BY_GPCR	1.1160948155652e-4	0.416973544730524	Source_C1RL_Target_429,REACTOME_SIGNALING_BY_GPCR_Heart - Left Ventricle_Colon - Transverse	Source_C1RL_Target_429,REACTOME_SIGNALING_BY_GPCR_Colon - Transverse_Heart - Left Ventricle
Source_C1RL	Heart - Left Ventricle	Colon - Transverse	454.40199809711726	2.978058778858014	0.0014504017431336755	Target_433,REACTOME_SLC_MEDIATED_TRANSMEMBRANE_TRANSPORT	3.22340271452504e-6	0.447797105499197	Source_C1RL_Target_433,REACTOME_SLC_MEDIATED_TRANSMEMBRANE_TRANSPORT_Heart - Left Ventricle_Colon - Transverse	Source_C1RL_Target_433,REACTOME_SLC_MEDIATED_TRANSMEMBRANE_TRANSPORT_Colon - Transverse_Heart - Left Ventricle
Source_C1RL	Heart - Left Ventricle	Colon - Transverse	454.40199809711726	2.978058778858014	0.0014504017431336755	Target_456,REACTOME_METABOLISM_OF_LIPIDS_AND_LIPOPROTEINS	2.7515685285806103e-9	-0.501245351900271	Source_C1RL_Target_456,REACTOME_METABOLISM_OF_LIPIDS_AND_LIPOPROTEINS_Heart - Left Ventricle_Colon - Transverse	Source_C1RL_Target_456,REACTOME_METABOLISM_OF_LIPIDS_AND_LIPOPROTEINS_Colon - Transverse_Heart - Left Ventricle
Source_C1RL	Heart - Left Ventricle	Colon - Transverse	454.40199809711726	2.978058778858014	0.0014504017431336755	Target_460,REACTOME_GENERIC_TRANSCRIPTION_PATHWAY	1.19633414286113e-10	0.523621353828373	Source_C1RL_Target_460,REACTOME_GENERIC_TRANSCRIPTION_PATHWAY_Heart - Left Ventricle_Colon - Transverse	Source_C1RL_Target_460,REACTOME_GENERIC_TRANSCRIPTION_PATHWAY_Colon - Transverse_Heart - Left Ventricle
Source_C1RL	Heart - Left Ventricle	Colon - Transverse	454.40199809711726	2.978058778858014	0.0014504017431336755	Target_466,KEGG_SMALL_CELL_LUNG_CANCER	1.3997540151766e-4	0.414894231556116	Source_C1RL_Target_466,KEGG_SMALL_CELL_LUNG_CANCER_Heart - Left Ventricle_Colon - Transverse	Source_C1RL_Target_466,KEGG_SMALL_CELL_LUNG_CANCER_Colon - Transverse_Heart - Left Ventricle
Source_C1RL	Heart - Left Ventricle	Colon - Transverse	454.40199809711726	2.978058778858014	0.0014504017431336755	Target_483,KEGG_CYSTEINE_AND_METHIONINE_METABOLISM	1.19633414286113e-10	-0.522852948340947	Source_C1RL_Target_483,KEGG_CYSTEINE_AND_METHIONINE_METABOLISM_Heart - Left Ventricle_Colon - Transverse	Source_C1RL_Target_483,KEGG_CYSTEINE_AND_METHIONINE_METABOLISM_Colon - Transverse_Heart - Left Ventricle
Source_C1RL	Heart - Left Ventricle	Colon - Transverse	454.40199809711726	2.978058778858014	0.0014504017431336755	Target_490,SVM B cells memory	2.39266828572227e-10	0.520332794631809	Source_C1RL_Target_490,SVM B cells memory_Heart - Left Ventricle_Colon - Transverse	Source_C1RL_Target_490,SVM B cells memory_Colon - Transverse_Heart - Left Ventricle
Source_C1RL	Heart - Left Ventricle	Colon - Transverse	454.40199809711726	2.978058778858014	0.0014504017431336755	Target_491,KEGG_REGULATION_OF_ACTIN_CYTOSKELETON	3.16340655726055e-5	0.428296915445515	Source_C1RL_Target_491,KEGG_REGULATION_OF_ACTIN_CYTOSKELETON_Heart - Left Ventricle_Colon - Transverse	Source_C1RL_Target_491,KEGG_REGULATION_OF_ACTIN_CYTOSKELETON_Colon - Transverse_Heart - Left Ventricle
Source_C1RL	Heart - Left Ventricle	Colon - Transverse	454.40199809711726	2.978058778858014	0.0014504017431336755	Target_505,REACTOME_SIGNALING_BY_GPCR	0.00495970681883628	0.380091489217511	Source_C1RL_Target_505,REACTOME_SIGNALING_BY_GPCR_Heart - Left Ventricle_Colon - Transverse	Source_C1RL_Target_505,REACTOME_SIGNALING_BY_GPCR_Colon - Transverse_Heart - Left Ventricle
Source_C1RL	Heart - Left Ventricle	Colon - Transverse	454.40199809711726	2.978058778858014	0.0014504017431336755	Target_506,REACTOME_DNA_REPAIR	7.3065605314903e-4	0.399273269236168	Source_C1RL_Target_506,REACTOME_DNA_REPAIR_Heart - Left Ventricle_Colon - Transverse	Source_C1RL_Target_506,REACTOME_DNA_REPAIR_Colon - Transverse_Heart - Left Ventricle
Source_C1RL	Heart - Left Ventricle	Colon - Transverse	454.40199809711726	2.978058778858014	0.0014504017431336755	Target_521,IRIS_Monocyte-Day1	3.0834280308078e-4	0.40752931687988	Source_C1RL_Target_521,IRIS_Monocyte-Day1_Heart - Left Ventricle_Colon - Transverse	Source_C1RL_Target_521,IRIS_Monocyte-Day1_Colon - Transverse_Heart - Left Ventricle
Source_C1RL	Heart - Left Ventricle	Colon - Transverse	454.40199809711726	2.978058778858014	0.0014504017431336755	Target_525,REACTOME_SIGNALING_BY_GPCR	1.6748678000055902e-9	0.504989752066329	Source_C1RL_Target_525,REACTOME_SIGNALING_BY_GPCR_Heart - Left Ventricle_Colon - Transverse	Source_C1RL_Target_525,REACTOME_SIGNALING_BY_GPCR_Colon - Transverse_Heart - Left Ventricle
Source_C1RL	Heart - Left Ventricle	Colon - Transverse	454.40199809711726	2.978058778858014	0.0014504017431336755	Target_539,KEGG_ANTIGEN_PROCESSING_AND_PRESENTATION	6.3621743591157e-4	-0.400613055071507	Source_C1RL_Target_539,KEGG_ANTIGEN_PROCESSING_AND_PRESENTATION_Heart - Left Ventricle_Colon - Transverse	Source_C1RL_Target_539,KEGG_ANTIGEN_PROCESSING_AND_PRESENTATION_Colon - Transverse_Heart - Left Ventricle
Source_C1RL	Heart - Left Ventricle	Colon - Transverse	454.40199809711726	2.978058778858014	0.0014504017431336755	Target_541,IRIS_Monocyte-Day7	8.08721880574126e-8	0.476858275445759	Source_C1RL_Target_541,IRIS_Monocyte-Day7_Heart - Left Ventricle_Colon - Transverse	Source_C1RL_Target_541,IRIS_Monocyte-Day7_Colon - Transverse_Heart - Left Ventricle
Source_C1RL	Heart - Left Ventricle	Colon - Transverse	454.40199809711726	2.978058778858014	0.0014504017431336755	Target_542,REACTOME_RNA_POL_II_PRE_TRANSCRIPTION_EVENTS	0	-0.571883650364255	Source_C1RL_Target_542,REACTOME_RNA_POL_II_PRE_TRANSCRIPTION_EVENTS_Heart - Left Ventricle_Colon - Transverse	Source_C1RL_Target_542,REACTOME_RNA_POL_II_PRE_TRANSCRIPTION_EVENTS_Colon - Transverse_Heart - Left Ventricle
Source_C1RL	Heart - Left Ventricle	Colon - Transverse	454.40199809711726	2.978058778858014	0.0014504017431336755	Target_544,REACTOME_TRANSMEMBRANE_TRANSPORT_OF_SMALL_MOLECULES	0.00167455962433039	0.391117130498612	Source_C1RL_Target_544,REACTOME_TRANSMEMBRANE_TRANSPORT_OF_SMALL_MOLECULES_Heart - Left Ventricle_Colon - Transverse	Source_C1RL_Target_544,REACTOME_TRANSMEMBRANE_TRANSPORT_OF_SMALL_MOLECULES_Colon - Transverse_Heart - Left Ventricle
Source_C1RL	Heart - Left Ventricle	Colon - Transverse	454.40199809711726	2.978058778858014	0.0014504017431336755	Target_552,KEGG_PEROXISOME	9.74773059603251e-7	-0.457534722822917	Source_C1RL_Target_552,KEGG_PEROXISOME_Heart - Left Ventricle_Colon - Transverse	Source_C1RL_Target_552,KEGG_PEROXISOME_Colon - Transverse_Heart - Left Ventricle
Source_C1RL	Heart - Left Ventricle	Colon - Transverse	454.40199809711726	2.978058778858014	0.0014504017431336755	Target_560,REACTOME_GPCR_LIGAND_BINDING	2.2244373858848e-4	0.410596243878474	Source_C1RL_Target_560,REACTOME_GPCR_LIGAND_BINDING_Heart - Left Ventricle_Colon - Transverse	Source_C1RL_Target_560,REACTOME_GPCR_LIGAND_BINDING_Colon - Transverse_Heart - Left Ventricle
Source_C1RL	Heart - Left Ventricle	Colon - Transverse	454.40199809711726	2.978058778858014	0.0014504017431336755	Target_574,KEGG_PATHWAYS_IN_CANCER	1.97693020773659e-5	0.432413722570244	Source_C1RL_Target_574,KEGG_PATHWAYS_IN_CANCER_Heart - Left Ventricle_Colon - Transverse	Source_C1RL_Target_574,KEGG_PATHWAYS_IN_CANCER_Colon - Transverse_Heart - Left Ventricle
Source_C1RL	Heart - Left Ventricle	Colon - Transverse	454.40199809711726	2.978058778858014	0.0014504017431336755	Target_577,REACTOME_TRANSCRIPTION	1.1685767980784e-4	-0.416552780724139	Source_C1RL_Target_577,REACTOME_TRANSCRIPTION_Heart - Left Ventricle_Colon - Transverse	Source_C1RL_Target_577,REACTOME_TRANSCRIPTION_Colon - Transverse_Heart - Left Ventricle
Source_C1RL	Heart - Left Ventricle	Colon - Transverse	454.40199809711726	2.978058778858014	0.0014504017431336755	Target_581,REACTOME_NEURONAL_SYSTEM	0	-0.552515158661131	Source_C1RL_Target_581,REACTOME_NEURONAL_SYSTEM_Heart - Left Ventricle_Colon - Transverse	Source_C1RL_Target_581,REACTOME_NEURONAL_SYSTEM_Colon - Transverse_Heart - Left Ventricle
Source_C1RL	Heart - Left Ventricle	Colon - Transverse	454.40199809711726	2.978058778858014	0.0014504017431336755	Target_589,REACTOME_GENERIC_TRANSCRIPTION_PATHWAY	3.34973560001117e-9	-0.499932334625491	Source_C1RL_Target_589,REACTOME_GENERIC_TRANSCRIPTION_PATHWAY_Heart - Left Ventricle_Colon - Transverse	Source_C1RL_Target_589,REACTOME_GENERIC_TRANSCRIPTION_PATHWAY_Colon - Transverse_Heart - Left Ventricle
Source_C1RL	Heart - Left Ventricle	Colon - Transverse	454.40199809711726	2.978058778858014	0.0014504017431336755	Target_593,SVM B cells naive	8.8537268397503e-4	0.397404065975062	Source_C1RL_Target_593,SVM B cells naive_Heart - Left Ventricle_Colon - Transverse	Source_C1RL_Target_593,SVM B cells naive_Colon - Transverse_Heart - Left Ventricle
Source_C1RL	Heart - Left Ventricle	Colon - Transverse	454.40199809711726	2.978058778858014	0.0014504017431336755	Target_604,REACTOME_TRANSMEMBRANE_TRANSPORT_OF_SMALL_MOLECULES	0	0.580843731823814	Source_C1RL_Target_604,REACTOME_TRANSMEMBRANE_TRANSPORT_OF_SMALL_MOLECULES_Heart - Left Ventricle_Colon - Transverse	Source_C1RL_Target_604,REACTOME_TRANSMEMBRANE_TRANSPORT_OF_SMALL_MOLECULES_Colon - Transverse_Heart - Left Ventricle
Source_C1RL	Heart - Left Ventricle	Colon - Transverse	454.40199809711726	2.978058778858014	0.0014504017431336755	Target_609,PID_ERA_GENOMIC_PATHWAY	6.28075425002095e-8	0.47876414790056	Source_C1RL_Target_609,PID_ERA_GENOMIC_PATHWAY_Heart - Left Ventricle_Colon - Transverse	Source_C1RL_Target_609,PID_ERA_GENOMIC_PATHWAY_Colon - Transverse_Heart - Left Ventricle
Source_C1RL	Heart - Left Ventricle	Colon - Transverse	454.40199809711726	2.978058778858014	0.0014504017431336755	Target_62,PID_SYNDECAN_1_PATHWAY	8.67342253574321e-8	-0.476337855681346	Source_C1RL_Target_62,PID_SYNDECAN_1_PATHWAY_Heart - Left Ventricle_Colon - Transverse	Source_C1RL_Target_62,PID_SYNDECAN_1_PATHWAY_Colon - Transverse_Heart - Left Ventricle
Source_C1RL	Heart - Left Ventricle	Colon - Transverse	454.40199809711726	2.978058778858014	0.0014504017431336755	Target_623,REACTOME_TRANSMEMBRANE_TRANSPORT_OF_SMALL_MOLECULES	0	0.52574821937103	Source_C1RL_Target_623,REACTOME_TRANSMEMBRANE_TRANSPORT_OF_SMALL_MOLECULES_Heart - Left Ventricle_Colon - Transverse	Source_C1RL_Target_623,REACTOME_TRANSMEMBRANE_TRANSPORT_OF_SMALL_MOLECULES_Colon - Transverse_Heart - Left Ventricle
Source_C1RL	Heart - Left Ventricle	Colon - Transverse	454.40199809711726	2.978058778858014	0.0014504017431336755	Target_626,DMAP_GRAN2	0.00138982061352166	-0.392969402123008	Source_C1RL_Target_626,DMAP_GRAN2_Heart - Left Ventricle_Colon - Transverse	Source_C1RL_Target_626,DMAP_GRAN2_Colon - Transverse_Heart - Left Ventricle
Source_C1RL	Heart - Left Ventricle	Colon - Transverse	454.40199809711726	2.978058778858014	0.0014504017431336755	Target_630,KEGG_VALINE_LEUCINE_AND_ISOLEUCINE_DEGRADATION	2.70132249458044e-7	-0.467650378952565	Source_C1RL_Target_630,KEGG_VALINE_LEUCINE_AND_ISOLEUCINE_DEGRADATION_Heart - Left Ventricle_Colon - Transverse	Source_C1RL_Target_630,KEGG_VALINE_LEUCINE_AND_ISOLEUCINE_DEGRADATION_Colon - Transverse_Heart - Left Ventricle
Source_C1RL	Heart - Left Ventricle	Colon - Transverse	454.40199809711726	2.978058778858014	0.0014504017431336755	Target_642,REACTOME_RECRUITMENT_OF_MITOTIC_CENTROSOME_PROTEINS_AND_COMPLEXES	0	0.561444626553095	Source_C1RL_Target_642,REACTOME_RECRUITMENT_OF_MITOTIC_CENTROSOME_PROTEINS_AND_COMPLEXES_Heart - Left Ventricle_Colon - Transverse	Source_C1RL_Target_642,REACTOME_RECRUITMENT_OF_MITOTIC_CENTROSOME_PROTEINS_AND_COMPLEXES_Colon - Transverse_Heart - Left Ventricle
Source_C1RL	Heart - Left Ventricle	Colon - Transverse	454.40199809711726	2.978058778858014	0.0014504017431336755	Target_650,DMAP_ERY3	0	0.562465930189683	Source_C1RL_Target_650,DMAP_ERY3_Heart - Left Ventricle_Colon - Transverse	Source_C1RL_Target_650,DMAP_ERY3_Colon - Transverse_Heart - Left Ventricle
Source_C1RL	Heart - Left Ventricle	Colon - Transverse	454.40199809711726	2.978058778858014	0.0014504017431336755	Target_668,REACTOME_LATE_PHASE_OF_HIV_LIFE_CYCLE	8.21881556145598e-8	-0.476743887914917	Source_C1RL_Target_668,REACTOME_LATE_PHASE_OF_HIV_LIFE_CYCLE_Heart - Left Ventricle_Colon - Transverse	Source_C1RL_Target_668,REACTOME_LATE_PHASE_OF_HIV_LIFE_CYCLE_Colon - Transverse_Heart - Left Ventricle
Source_C1RL	Heart - Left Ventricle	Colon - Transverse	454.40199809711726	2.978058778858014	0.0014504017431336755	Target_692,REACTOME_TRANSPORT_OF_INORGANIC_CATIONS_ANIONS_AND_AMINO_ACIDS_OLIGOPEPTIDES	1.44220473590195e-5	-0.43514477824651	Source_C1RL_Target_692,REACTOME_TRANSPORT_OF_INORGANIC_CATIONS_ANIONS_AND_AMINO_ACIDS_OLIGOPEPTIDES_Heart - Left Ventricle_Colon - Transverse	Source_C1RL_Target_692,REACTOME_TRANSPORT_OF_INORGANIC_CATIONS_ANIONS_AND_AMINO_ACIDS_OLIGOPEPTIDES_Colon - Transverse_Heart - Left Ventricle
Source_C1RL	Heart - Left Ventricle	Colon - Transverse	454.40199809711726	2.978058778858014	0.0014504017431336755	Target_70,KEGG_LYSOSOME	0	-0.532151835142266	Source_C1RL_Target_70,KEGG_LYSOSOME_Heart - Left Ventricle_Colon - Transverse	Source_C1RL_Target_70,KEGG_LYSOSOME_Colon - Transverse_Heart - Left Ventricle
Source_C1RL	Heart - Left Ventricle	Colon - Transverse	454.40199809711726	2.978058778858014	0.0014504017431336755	Target_77,REACTOME_SLC_MEDIATED_TRANSMEMBRANE_TRANSPORT	0.00168099482531825	-0.39107889086122	Source_C1RL_Target_77,REACTOME_SLC_MEDIATED_TRANSMEMBRANE_TRANSPORT_Heart - Left Ventricle_Colon - Transverse	Source_C1RL_Target_77,REACTOME_SLC_MEDIATED_TRANSMEMBRANE_TRANSPORT_Colon - Transverse_Heart - Left Ventricle
Source_C1RL	Heart - Left Ventricle	Colon - Transverse	454.40199809711726	2.978058778858014	0.0014504017431336755	Target_9,KEGG_HYPERTROPHIC_CARDIOMYOPATHY_HCM	1.76339652657731e-7	0.470944437512269	Source_C1RL_Target_9,KEGG_HYPERTROPHIC_CARDIOMYOPATHY_HCM_Heart - Left Ventricle_Colon - Transverse	Source_C1RL_Target_9,KEGG_HYPERTROPHIC_CARDIOMYOPATHY_HCM_Colon - Transverse_Heart - Left Ventricle
Source_C1RL	Heart - Left Ventricle	Colon - Transverse	454.40199809711726	2.978058778858014	0.0014504017431336755	Target_99,PID_P53DOWNSTREAMPATHWAY	9.17935224475919e-6	-0.439015276942564	Source_C1RL_Target_99,PID_P53DOWNSTREAMPATHWAY_Heart - Left Ventricle_Colon - Transverse	Source_C1RL_Target_99,PID_P53DOWNSTREAMPATHWAY_Colon - Transverse_Heart - Left Ventricle
Source_C1RL	Heart - Left Ventricle	Colon - Transverse	454.40199809711726	2.978058778858014	0.0014504017431336755	Target_LV 125	2.2821317962584e-4	-0.410356864628091	Source_C1RL_Target_LV 125_Heart - Left Ventricle_Colon - Transverse	Source_C1RL_Target_LV 125_Colon - Transverse_Heart - Left Ventricle
Source_C1RL	Heart - Left Ventricle	Colon - Transverse	454.40199809711726	2.978058778858014	0.0014504017431336755	Target_LV 173	1.97993300643518e-7	0.470051830265475	Source_C1RL_Target_LV 173_Heart - Left Ventricle_Colon - Transverse	Source_C1RL_Target_LV 173_Colon - Transverse_Heart - Left Ventricle
Source_C1RL	Heart - Left Ventricle	Colon - Transverse	454.40199809711726	2.978058778858014	0.0014504017431336755	Target_LV 205	2.705732182231e-4	0.408760329699555	Source_C1RL_Target_LV 205_Heart - Left Ventricle_Colon - Transverse	Source_C1RL_Target_LV 205_Colon - Transverse_Heart - Left Ventricle
Source_C1RL	Heart - Left Ventricle	Colon - Transverse	454.40199809711726	2.978058778858014	0.0014504017431336755	Target_LV 21	4.74705387887298e-7	-0.463247915348134	Source_C1RL_Target_LV 21_Heart - Left Ventricle_Colon - Transverse	Source_C1RL_Target_LV 21_Colon - Transverse_Heart - Left Ventricle
Source_C1RL	Heart - Left Ventricle	Colon - Transverse	454.40199809711726	2.978058778858014	0.0014504017431336755	Target_LV 216	1.09880898353509e-5	-0.43748030260598	Source_C1RL_Target_LV 216_Heart - Left Ventricle_Colon - Transverse	Source_C1RL_Target_LV 216_Colon - Transverse_Heart - Left Ventricle
Source_C1RL	Heart - Left Ventricle	Colon - Transverse	454.40199809711726	2.978058778858014	0.0014504017431336755	Target_LV 249	0.00104706107165198	0.395762101592261	Source_C1RL_Target_LV 249_Heart - Left Ventricle_Colon - Transverse	Source_C1RL_Target_LV 249_Colon - Transverse_Heart - Left Ventricle
Source_C1RL	Heart - Left Ventricle	Colon - Transverse	454.40199809711726	2.978058778858014	0.0014504017431336755	Target_LV 269	3.70731987531236e-6	0.446637880655584	Source_C1RL_Target_LV 269_Heart - Left Ventricle_Colon - Transverse	Source_C1RL_Target_LV 269_Colon - Transverse_Heart - Left Ventricle
Source_C1RL	Heart - Left Ventricle	Colon - Transverse	454.40199809711726	2.978058778858014	0.0014504017431336755	Target_LV 273	0	0.53208017861792	Source_C1RL_Target_LV 273_Heart - Left Ventricle_Colon - Transverse	Source_C1RL_Target_LV 273_Colon - Transverse_Heart - Left Ventricle
Source_C1RL	Heart - Left Ventricle	Colon - Transverse	454.40199809711726	2.978058778858014	0.0014504017431336755	Target_LV 299	3.9932820181487e-4	-0.405078491234977	Source_C1RL_Target_LV 299_Heart - Left Ventricle_Colon - Transverse	Source_C1RL_Target_LV 299_Colon - Transverse_Heart - Left Ventricle
Source_C1RL	Heart - Left Ventricle	Colon - Transverse	454.40199809711726	2.978058778858014	0.0014504017431336755	Target_LV 307	3.1442699963113e-4	0.407344803390893	Source_C1RL_Target_LV 307_Heart - Left Ventricle_Colon - Transverse	Source_C1RL_Target_LV 307_Colon - Transverse_Heart - Left Ventricle
Source_C1RL	Heart - Left Ventricle	Colon - Transverse	454.40199809711726	2.978058778858014	0.0014504017431336755	Target_LV 330	0.00210974985621215	0.388805145846423	Source_C1RL_Target_LV 330_Heart - Left Ventricle_Colon - Transverse	Source_C1RL_Target_LV 330_Colon - Transverse_Heart - Left Ventricle
Source_C1RL	Heart - Left Ventricle	Colon - Transverse	454.40199809711726	2.978058778858014	0.0014504017431336755	Target_LV 348	0	0.528822457820101	Source_C1RL_Target_LV 348_Heart - Left Ventricle_Colon - Transverse	Source_C1RL_Target_LV 348_Colon - Transverse_Heart - Left Ventricle
Source_C1RL	Heart - Left Ventricle	Colon - Transverse	454.40199809711726	2.978058778858014	0.0014504017431336755	Target_LV 358	0	0.533715635739414	Source_C1RL_Target_LV 358_Heart - Left Ventricle_Colon - Transverse	Source_C1RL_Target_LV 358_Colon - Transverse_Heart - Left Ventricle
Source_C1RL	Heart - Left Ventricle	Colon - Transverse	454.40199809711726	2.978058778858014	0.0014504017431336755	Target_LV 370	3.27412728218235e-6	0.447667948694698	Source_C1RL_Target_LV 370_Heart - Left Ventricle_Colon - Transverse	Source_C1RL_Target_LV 370_Colon - Transverse_Heart - Left Ventricle
Source_C1RL	Heart - Left Ventricle	Colon - Transverse	454.40199809711726	2.978058778858014	0.0014504017431336755	Target_LV 418	1.0599711919212e-4	0.417445296425219	Source_C1RL_Target_LV 418_Heart - Left Ventricle_Colon - Transverse	Source_C1RL_Target_LV 418_Colon - Transverse_Heart - Left Ventricle
Source_C1RL	Heart - Left Ventricle	Colon - Transverse	454.40199809711726	2.978058778858014	0.0014504017431336755	Target_LV 432	1.77037115463019e-5	-0.43337216537574	Source_C1RL_Target_LV 432_Heart - Left Ventricle_Colon - Transverse	Source_C1RL_Target_LV 432_Colon - Transverse_Heart - Left Ventricle
Source_C1RL	Heart - Left Ventricle	Colon - Transverse	454.40199809711726	2.978058778858014	0.0014504017431336755	Target_LV 547	5.55405303828138e-5	-0.423293460616708	Source_C1RL_Target_LV 547_Heart - Left Ventricle_Colon - Transverse	Source_C1RL_Target_LV 547_Colon - Transverse_Heart - Left Ventricle
Source_C1RL	Heart - Left Ventricle	Colon - Transverse	454.40199809711726	2.978058778858014	0.0014504017431336755	Target_LV 567	5.2690575334324e-4	-0.402428448020236	Source_C1RL_Target_LV 567_Heart - Left Ventricle_Colon - Transverse	Source_C1RL_Target_LV 567_Colon - Transverse_Heart - Left Ventricle
Source_C1RL	Heart - Left Ventricle	Colon - Transverse	454.40199809711726	2.978058778858014	0.0014504017431336755	Target_LV 572	0	-0.603153232655135	Source_C1RL_Target_LV 572_Heart - Left Ventricle_Colon - Transverse	Source_C1RL_Target_LV 572_Colon - Transverse_Heart - Left Ventricle
Source_C1RL	Heart - Left Ventricle	Colon - Transverse	454.40199809711726	2.978058778858014	0.0014504017431336755	Target_LV 573	0	0.583993107395302	Source_C1RL_Target_LV 573_Heart - Left Ventricle_Colon - Transverse	Source_C1RL_Target_LV 573_Colon - Transverse_Heart - Left Ventricle
Source_C1RL	Heart - Left Ventricle	Colon - Transverse	454.40199809711726	2.978058778858014	0.0014504017431336755	Target_LV 579	2.8712019428667203e-9	-0.500808113631135	Source_C1RL_Target_LV 579_Heart - Left Ventricle_Colon - Transverse	Source_C1RL_Target_LV 579_Colon - Transverse_Heart - Left Ventricle
Source_C1RL	Heart - Left Ventricle	Colon - Transverse	454.40199809711726	2.978058778858014	0.0014504017431336755	Target_LV 594	0.00117347961466274	-0.394641133426503	Source_C1RL_Target_LV 594_Heart - Left Ventricle_Colon - Transverse	Source_C1RL_Target_LV 594_Colon - Transverse_Heart - Left Ventricle
Source_C1RL	Heart - Left Ventricle	Colon - Transverse	454.40199809711726	2.978058778858014	0.0014504017431336755	Target_LV 600	2.69055548729469e-6	0.449288153412363	Source_C1RL_Target_LV 600_Heart - Left Ventricle_Colon - Transverse	Source_C1RL_Target_LV 600_Colon - Transverse_Heart - Left Ventricle
Source_C1RL	Heart - Left Ventricle	Colon - Transverse	454.40199809711726	2.978058778858014	0.0014504017431336755	Target_LV 629	9.76208660574684e-8	0.475443163860552	Source_C1RL_Target_LV 629_Heart - Left Ventricle_Colon - Transverse	Source_C1RL_Target_LV 629_Colon - Transverse_Heart - Left Ventricle
Source_C1RL	Heart - Left Ventricle	Colon - Transverse	454.40199809711726	2.978058778858014	0.0014504017431336755	Target_LV 648	1.24504886915844e-5	-0.436409516201896	Source_C1RL_Target_LV 648_Heart - Left Ventricle_Colon - Transverse	Source_C1RL_Target_LV 648_Colon - Transverse_Heart - Left Ventricle
Source_C1RL	Heart - Left Ventricle	Colon - Transverse	454.40199809711726	2.978058778858014	0.0014504017431336755	Target_LV 697	8.03936544002681e-7	-0.459076085141682	Source_C1RL_Target_LV 697_Heart - Left Ventricle_Colon - Transverse	Source_C1RL_Target_LV 697_Colon - Transverse_Heart - Left Ventricle
Source_ATRN	Heart - Left Ventricle	Colon - Transverse	450.8333222233828	2.948772711331804	0.0015951925899134012	Target_1,REACTOME_TCA_CYCLE_AND_RESPIRATORY_ELECTRON_TRANSPORT	0	0.526420666392046	Source_ATRN_Target_1,REACTOME_TCA_CYCLE_AND_RESPIRATORY_ELECTRON_TRANSPORT_Heart - Left Ventricle_Colon - Transverse	Source_ATRN_Target_1,REACTOME_TCA_CYCLE_AND_RESPIRATORY_ELECTRON_TRANSPORT_Colon - Transverse_Heart - Left Ventricle
Source_ATRN	Heart - Left Ventricle	Colon - Transverse	450.8333222233828	2.948772711331804	0.0015951925899134012	Target_123,REACTOME_CLASS_A1_RHODOPSIN_LIKE_RECEPTORS	6.7111857039492e-4	-0.400096777365997	Source_ATRN_Target_123,REACTOME_CLASS_A1_RHODOPSIN_LIKE_RECEPTORS_Heart - Left Ventricle_Colon - Transverse	Source_ATRN_Target_123,REACTOME_CLASS_A1_RHODOPSIN_LIKE_RECEPTORS_Colon - Transverse_Heart - Left Ventricle
Source_ATRN	Heart - Left Ventricle	Colon - Transverse	450.8333222233828	2.948772711331804	0.0015951925899134012	Target_131,KEGG_UBIQUITIN_MEDIATED_PROTEOLYSIS	0.00311295355745367	-0.384871203224847	Source_ATRN_Target_131,KEGG_UBIQUITIN_MEDIATED_PROTEOLYSIS_Heart - Left Ventricle_Colon - Transverse	Source_ATRN_Target_131,KEGG_UBIQUITIN_MEDIATED_PROTEOLYSIS_Colon - Transverse_Heart - Left Ventricle
Source_ATRN	Heart - Left Ventricle	Colon - Transverse	450.8333222233828	2.948772711331804	0.0015951925899134012	Target_135,REACTOME_GPCR_DOWNSTREAM_SIGNALING	1.6401717171943e-4	-0.413430350161423	Source_ATRN_Target_135,REACTOME_GPCR_DOWNSTREAM_SIGNALING_Heart - Left Ventricle_Colon - Transverse	Source_ATRN_Target_135,REACTOME_GPCR_DOWNSTREAM_SIGNALING_Colon - Transverse_Heart - Left Ventricle
Source_ATRN	Heart - Left Ventricle	Colon - Transverse	450.8333222233828	2.948772711331804	0.0015951925899134012	Target_16,REACTOME_GLYCOSAMINOGLYCAN_METABOLISM	4.45036301144341e-8	-0.481330509159789	Source_ATRN_Target_16,REACTOME_GLYCOSAMINOGLYCAN_METABOLISM_Heart - Left Ventricle_Colon - Transverse	Source_ATRN_Target_16,REACTOME_GLYCOSAMINOGLYCAN_METABOLISM_Colon - Transverse_Heart - Left Ventricle
Source_ATRN	Heart - Left Ventricle	Colon - Transverse	450.8333222233828	2.948772711331804	0.0015951925899134012	Target_171,REACTOME_NEURONAL_SYSTEM	0	0.543157944702912	Source_ATRN_Target_171,REACTOME_NEURONAL_SYSTEM_Heart - Left Ventricle_Colon - Transverse	Source_ATRN_Target_171,REACTOME_NEURONAL_SYSTEM_Colon - Transverse_Heart - Left Ventricle
Source_ATRN	Heart - Left Ventricle	Colon - Transverse	450.8333222233828	2.948772711331804	0.0015951925899134012	Target_175,KEGG_AXON_GUIDANCE	3.34973560001117e-8	0.483421694776858	Source_ATRN_Target_175,KEGG_AXON_GUIDANCE_Heart - Left Ventricle_Colon - Transverse	Source_ATRN_Target_175,KEGG_AXON_GUIDANCE_Colon - Transverse_Heart - Left Ventricle
Source_ATRN	Heart - Left Ventricle	Colon - Transverse	450.8333222233828	2.948772711331804	0.0015951925899134012	Target_18,REACTOME_BIOLOGICAL_OXIDATIONS	2.02412558967247e-5	0.432208465100051	Source_ATRN_Target_18,REACTOME_BIOLOGICAL_OXIDATIONS_Heart - Left Ventricle_Colon - Transverse	Source_ATRN_Target_18,REACTOME_BIOLOGICAL_OXIDATIONS_Colon - Transverse_Heart - Left Ventricle
Source_ATRN	Heart - Left Ventricle	Colon - Transverse	450.8333222233828	2.948772711331804	0.0015951925899134012	Target_191,REACTOME_GPCR_DOWNSTREAM_SIGNALING	3.6176414716293e-4	0.406017213809262	Source_ATRN_Target_191,REACTOME_GPCR_DOWNSTREAM_SIGNALING_Heart - Left Ventricle_Colon - Transverse	Source_ATRN_Target_191,REACTOME_GPCR_DOWNSTREAM_SIGNALING_Colon - Transverse_Heart - Left Ventricle
Source_ATRN	Heart - Left Ventricle	Colon - Transverse	450.8333222233828	2.948772711331804	0.0015951925899134012	Target_2,REACTOME_COLLAGEN_FORMATION	9.94584353009031e-6	-0.43833186810683	Source_ATRN_Target_2,REACTOME_COLLAGEN_FORMATION_Heart - Left Ventricle_Colon - Transverse	Source_ATRN_Target_2,REACTOME_COLLAGEN_FORMATION_Colon - Transverse_Heart - Left Ventricle
Source_ATRN	Heart - Left Ventricle	Colon - Transverse	450.8333222233828	2.948772711331804	0.0015951925899134012	Target_220,REACTOME_METABOLISM_OF_LIPIDS_AND_LIPOPROTEINS	2.3448017603322e-4	0.410103399583479	Source_ATRN_Target_220,REACTOME_METABOLISM_OF_LIPIDS_AND_LIPOPROTEINS_Heart - Left Ventricle_Colon - Transverse	Source_ATRN_Target_220,REACTOME_METABOLISM_OF_LIPIDS_AND_LIPOPROTEINS_Colon - Transverse_Heart - Left Ventricle
Source_ATRN	Heart - Left Ventricle	Colon - Transverse	450.8333222233828	2.948772711331804	0.0015951925899134012	Target_221,IRIS_Neutrophil-Resting	5.97688537773422e-7	-0.461431435044499	Source_ATRN_Target_221,IRIS_Neutrophil-Resting_Heart - Left Ventricle_Colon - Transverse	Source_ATRN_Target_221,IRIS_Neutrophil-Resting_Colon - Transverse_Heart - Left Ventricle
Source_ATRN	Heart - Left Ventricle	Colon - Transverse	450.8333222233828	2.948772711331804	0.0015951925899134012	Target_235,REACTOME_MYD88_MAL_CASCADE_INITIATED_ON_PLASMA_MEMBRANE	6.83346062402279e-7	-0.460368249966482	Source_ATRN_Target_235,REACTOME_MYD88_MAL_CASCADE_INITIATED_ON_PLASMA_MEMBRANE_Heart - Left Ventricle_Colon - Transverse	Source_ATRN_Target_235,REACTOME_MYD88_MAL_CASCADE_INITIATED_ON_PLASMA_MEMBRANE_Colon - Transverse_Heart - Left Ventricle
Source_ATRN	Heart - Left Ventricle	Colon - Transverse	450.8333222233828	2.948772711331804	0.0015951925899134012	Target_245,REACTOME_CELL_CYCLE_MITOTIC	3.8654561076523e-4	-0.405387951559674	Source_ATRN_Target_245,REACTOME_CELL_CYCLE_MITOTIC_Heart - Left Ventricle_Colon - Transverse	Source_ATRN_Target_245,REACTOME_CELL_CYCLE_MITOTIC_Colon - Transverse_Heart - Left Ventricle
Source_ATRN	Heart - Left Ventricle	Colon - Transverse	450.8333222233828	2.948772711331804	0.0015951925899134012	Target_246,REACTOME_GLYCEROPHOSPHOLIPID_BIOSYNTHESIS	6.3795678612188e-4	0.400586682888883	Source_ATRN_Target_246,REACTOME_GLYCEROPHOSPHOLIPID_BIOSYNTHESIS_Heart - Left Ventricle_Colon - Transverse	Source_ATRN_Target_246,REACTOME_GLYCEROPHOSPHOLIPID_BIOSYNTHESIS_Colon - Transverse_Heart - Left Ventricle
Source_ATRN	Heart - Left Ventricle	Colon - Transverse	450.8333222233828	2.948772711331804	0.0015951925899134012	Target_261,REACTOME_METABOLISM_OF_LIPIDS_AND_LIPOPROTEINS	0.00112524246495527	0.395054411695669	Source_ATRN_Target_261,REACTOME_METABOLISM_OF_LIPIDS_AND_LIPOPROTEINS_Heart - Left Ventricle_Colon - Transverse	Source_ATRN_Target_261,REACTOME_METABOLISM_OF_LIPIDS_AND_LIPOPROTEINS_Colon - Transverse_Heart - Left Ventricle
Source_ATRN	Heart - Left Ventricle	Colon - Transverse	450.8333222233828	2.948772711331804	0.0015951925899134012	Target_263,REACTOME_METABOLISM_OF_PROTEINS	0	-0.534618668858168	Source_ATRN_Target_263,REACTOME_METABOLISM_OF_PROTEINS_Heart - Left Ventricle_Colon - Transverse	Source_ATRN_Target_263,REACTOME_METABOLISM_OF_PROTEINS_Colon - Transverse_Heart - Left Ventricle
Source_ATRN	Heart - Left Ventricle	Colon - Transverse	450.8333222233828	2.948772711331804	0.0015951925899134012	Target_265,REACTOME_METABOLISM_OF_LIPIDS_AND_LIPOPROTEINS	0	0.617654844968508	Source_ATRN_Target_265,REACTOME_METABOLISM_OF_LIPIDS_AND_LIPOPROTEINS_Heart - Left Ventricle_Colon - Transverse	Source_ATRN_Target_265,REACTOME_METABOLISM_OF_LIPIDS_AND_LIPOPROTEINS_Colon - Transverse_Heart - Left Ventricle
Source_ATRN	Heart - Left Ventricle	Colon - Transverse	450.8333222233828	2.948772711331804	0.0015951925899134012	Target_325,KEGG_CELL_CYCLE	2.65557467695743e-5	-0.429835842781215	Source_ATRN_Target_325,KEGG_CELL_CYCLE_Heart - Left Ventricle_Colon - Transverse	Source_ATRN_Target_325,KEGG_CELL_CYCLE_Colon - Transverse_Heart - Left Ventricle
Source_ATRN	Heart - Left Ventricle	Colon - Transverse	450.8333222233828	2.948772711331804	0.0015951925899134012	Target_35,REACTOME_TRANSMEMBRANE_TRANSPORT_OF_SMALL_MOLECULES	2.1810714695402e-4	0.410780167032165	Source_ATRN_Target_35,REACTOME_TRANSMEMBRANE_TRANSPORT_OF_SMALL_MOLECULES_Heart - Left Ventricle_Colon - Transverse	Source_ATRN_Target_35,REACTOME_TRANSMEMBRANE_TRANSPORT_OF_SMALL_MOLECULES_Colon - Transverse_Heart - Left Ventricle
Source_ATRN	Heart - Left Ventricle	Colon - Transverse	450.8333222233828	2.948772711331804	0.0015951925899134012	Target_351,REACTOME_ACTIVATION_OF_CHAPERONE_GENES_BY_XBP1S	4.01729005172768e-7	-0.464558936285591	Source_ATRN_Target_351,REACTOME_ACTIVATION_OF_CHAPERONE_GENES_BY_XBP1S_Heart - Left Ventricle_Colon - Transverse	Source_ATRN_Target_351,REACTOME_ACTIVATION_OF_CHAPERONE_GENES_BY_XBP1S_Colon - Transverse_Heart - Left Ventricle
Source_ATRN	Heart - Left Ventricle	Colon - Transverse	450.8333222233828	2.948772711331804	0.0015951925899134012	Target_354,IRIS_Monocyte-Day1	4.4146045839133e-5	-0.425344396553403	Source_ATRN_Target_354,IRIS_Monocyte-Day1_Heart - Left Ventricle_Colon - Transverse	Source_ATRN_Target_354,IRIS_Monocyte-Day1_Colon - Transverse_Heart - Left Ventricle
Source_ATRN	Heart - Left Ventricle	Colon - Transverse	450.8333222233828	2.948772711331804	0.0015951925899134012	Target_366,REACTOME_DEVELOPMENTAL_BIOLOGY	2.58439279545719e-5	-0.43007405364389	Source_ATRN_Target_366,REACTOME_DEVELOPMENTAL_BIOLOGY_Heart - Left Ventricle_Colon - Transverse	Source_ATRN_Target_366,REACTOME_DEVELOPMENTAL_BIOLOGY_Colon - Transverse_Heart - Left Ventricle
Source_ATRN	Heart - Left Ventricle	Colon - Transverse	450.8333222233828	2.948772711331804	0.0015951925899134012	Target_383,KEGG_PATHWAYS_IN_CANCER	7.802530758767e-4	0.398635415589076	Source_ATRN_Target_383,KEGG_PATHWAYS_IN_CANCER_Heart - Left Ventricle_Colon - Transverse	Source_ATRN_Target_383,KEGG_PATHWAYS_IN_CANCER_Colon - Transverse_Heart - Left Ventricle
Source_ATRN	Heart - Left Ventricle	Colon - Transverse	450.8333222233828	2.948772711331804	0.0015951925899134012	Target_390,REACTOME_DIABETES_PATHWAYS	0.00316218510010069	-0.384711424470537	Source_ATRN_Target_390,REACTOME_DIABETES_PATHWAYS_Heart - Left Ventricle_Colon - Transverse	Source_ATRN_Target_390,REACTOME_DIABETES_PATHWAYS_Colon - Transverse_Heart - Left Ventricle
Source_ATRN	Heart - Left Ventricle	Colon - Transverse	450.8333222233828	2.948772711331804	0.0015951925899134012	Target_409,IRIS_Monocyte-Day0	3.342222621594e-5	-0.427811750865683	Source_ATRN_Target_409,IRIS_Monocyte-Day0_Heart - Left Ventricle_Colon - Transverse	Source_ATRN_Target_409,IRIS_Monocyte-Day0_Colon - Transverse_Heart - Left Ventricle
Source_ATRN	Heart - Left Ventricle	Colon - Transverse	450.8333222233828	2.948772711331804	0.0015951925899134012	Target_415,REACTOME_GENERIC_TRANSCRIPTION_PATHWAY	1.0036477804753e-4	0.41794372203258	Source_ATRN_Target_415,REACTOME_GENERIC_TRANSCRIPTION_PATHWAY_Heart - Left Ventricle_Colon - Transverse	Source_ATRN_Target_415,REACTOME_GENERIC_TRANSCRIPTION_PATHWAY_Colon - Transverse_Heart - Left Ventricle
Source_ATRN	Heart - Left Ventricle	Colon - Transverse	450.8333222233828	2.948772711331804	0.0015951925899134012	Target_417,KEGG_NEUROACTIVE_LIGAND_RECEPTOR_INTERACTION	1.50498835171931e-7	-0.472155589161445	Source_ATRN_Target_417,KEGG_NEUROACTIVE_LIGAND_RECEPTOR_INTERACTION_Heart - Left Ventricle_Colon - Transverse	Source_ATRN_Target_417,KEGG_NEUROACTIVE_LIGAND_RECEPTOR_INTERACTION_Colon - Transverse_Heart - Left Ventricle
Source_ATRN	Heart - Left Ventricle	Colon - Transverse	450.8333222233828	2.948772711331804	0.0015951925899134012	Target_420,REACTOME_METABOLISM_OF_LIPIDS_AND_LIPOPROTEINS	0	0.57054520553581	Source_ATRN_Target_420,REACTOME_METABOLISM_OF_LIPIDS_AND_LIPOPROTEINS_Heart - Left Ventricle_Colon - Transverse	Source_ATRN_Target_420,REACTOME_METABOLISM_OF_LIPIDS_AND_LIPOPROTEINS_Colon - Transverse_Heart - Left Ventricle
Source_ATRN	Heart - Left Ventricle	Colon - Transverse	450.8333222233828	2.948772711331804	0.0015951925899134012	Target_428,REACTOME_GLOBAL_GENOMIC_NER_GG_NER	0.00412206367999191	0.381999065528576	Source_ATRN_Target_428,REACTOME_GLOBAL_GENOMIC_NER_GG_NER_Heart - Left Ventricle_Colon - Transverse	Source_ATRN_Target_428,REACTOME_GLOBAL_GENOMIC_NER_GG_NER_Colon - Transverse_Heart - Left Ventricle
Source_ATRN	Heart - Left Ventricle	Colon - Transverse	450.8333222233828	2.948772711331804	0.0015951925899134012	Target_433,REACTOME_SLC_MEDIATED_TRANSMEMBRANE_TRANSPORT	1.7031204271233e-4	-0.413081484487371	Source_ATRN_Target_433,REACTOME_SLC_MEDIATED_TRANSMEMBRANE_TRANSPORT_Heart - Left Ventricle_Colon - Transverse	Source_ATRN_Target_433,REACTOME_SLC_MEDIATED_TRANSMEMBRANE_TRANSPORT_Colon - Transverse_Heart - Left Ventricle
Source_ATRN	Heart - Left Ventricle	Colon - Transverse	450.8333222233828	2.948772711331804	0.0015951925899134012	Target_460,REACTOME_GENERIC_TRANSCRIPTION_PATHWAY	0	-0.544639829755027	Source_ATRN_Target_460,REACTOME_GENERIC_TRANSCRIPTION_PATHWAY_Heart - Left Ventricle_Colon - Transverse	Source_ATRN_Target_460,REACTOME_GENERIC_TRANSCRIPTION_PATHWAY_Colon - Transverse_Heart - Left Ventricle
Source_ATRN	Heart - Left Ventricle	Colon - Transverse	450.8333222233828	2.948772711331804	0.0015951925899134012	Target_466,KEGG_SMALL_CELL_LUNG_CANCER	1.2060124860768e-4	-0.416263704484814	Source_ATRN_Target_466,KEGG_SMALL_CELL_LUNG_CANCER_Heart - Left Ventricle_Colon - Transverse	Source_ATRN_Target_466,KEGG_SMALL_CELL_LUNG_CANCER_Colon - Transverse_Heart - Left Ventricle
Source_ATRN	Heart - Left Ventricle	Colon - Transverse	450.8333222233828	2.948772711331804	0.0015951925899134012	Target_483,KEGG_CYSTEINE_AND_METHIONINE_METABOLISM	1.61505109286253e-8	0.488751981309609	Source_ATRN_Target_483,KEGG_CYSTEINE_AND_METHIONINE_METABOLISM_Heart - Left Ventricle_Colon - Transverse	Source_ATRN_Target_483,KEGG_CYSTEINE_AND_METHIONINE_METABOLISM_Colon - Transverse_Heart - Left Ventricle
Source_ATRN	Heart - Left Ventricle	Colon - Transverse	450.8333222233828	2.948772711331804	0.0015951925899134012	Target_484,REACTOME_GENERIC_TRANSCRIPTION_PATHWAY	0.00431637406597662	-0.381525237250107	Source_ATRN_Target_484,REACTOME_GENERIC_TRANSCRIPTION_PATHWAY_Heart - Left Ventricle_Colon - Transverse	Source_ATRN_Target_484,REACTOME_GENERIC_TRANSCRIPTION_PATHWAY_Colon - Transverse_Heart - Left Ventricle
Source_ATRN	Heart - Left Ventricle	Colon - Transverse	450.8333222233828	2.948772711331804	0.0015951925899134012	Target_490,SVM B cells memory	1.04559604086063e-7	-0.474920855162056	Source_ATRN_Target_490,SVM B cells memory_Heart - Left Ventricle_Colon - Transverse	Source_ATRN_Target_490,SVM B cells memory_Colon - Transverse_Heart - Left Ventricle
Source_ATRN	Heart - Left Ventricle	Colon - Transverse	450.8333222233828	2.948772711331804	0.0015951925899134012	Target_516,REACTOME_NEURONAL_SYSTEM	5.6890904509909e-4	0.401691171979778	Source_ATRN_Target_516,REACTOME_NEURONAL_SYSTEM_Heart - Left Ventricle_Colon - Transverse	Source_ATRN_Target_516,REACTOME_NEURONAL_SYSTEM_Colon - Transverse_Heart - Left Ventricle
Source_ATRN	Heart - Left Ventricle	Colon - Transverse	450.8333222233828	2.948772711331804	0.0015951925899134012	Target_521,IRIS_Monocyte-Day1	0.00232407096450427	-0.387831546574344	Source_ATRN_Target_521,IRIS_Monocyte-Day1_Heart - Left Ventricle_Colon - Transverse	Source_ATRN_Target_521,IRIS_Monocyte-Day1_Colon - Transverse_Heart - Left Ventricle
Source_ATRN	Heart - Left Ventricle	Colon - Transverse	450.8333222233828	2.948772711331804	0.0015951925899134012	Target_525,REACTOME_SIGNALING_BY_GPCR	4.78533657144453e-10	-0.5123621313014	Source_ATRN_Target_525,REACTOME_SIGNALING_BY_GPCR_Heart - Left Ventricle_Colon - Transverse	Source_ATRN_Target_525,REACTOME_SIGNALING_BY_GPCR_Colon - Transverse_Heart - Left Ventricle
Source_ATRN	Heart - Left Ventricle	Colon - Transverse	450.8333222233828	2.948772711331804	0.0015951925899134012	Target_539,KEGG_ANTIGEN_PROCESSING_AND_PRESENTATION	0.00118163741718291	0.394572868232912	Source_ATRN_Target_539,KEGG_ANTIGEN_PROCESSING_AND_PRESENTATION_Heart - Left Ventricle_Colon - Transverse	Source_ATRN_Target_539,KEGG_ANTIGEN_PROCESSING_AND_PRESENTATION_Colon - Transverse_Heart - Left Ventricle
Source_ATRN	Heart - Left Ventricle	Colon - Transverse	450.8333222233828	2.948772711331804	0.0015951925899134012	Target_541,IRIS_Monocyte-Day7	4.78533657144453e-10	-0.514416404690879	Source_ATRN_Target_541,IRIS_Monocyte-Day7_Heart - Left Ventricle_Colon - Transverse	Source_ATRN_Target_541,IRIS_Monocyte-Day7_Colon - Transverse_Heart - Left Ventricle
Source_ATRN	Heart - Left Ventricle	Colon - Transverse	450.8333222233828	2.948772711331804	0.0015951925899134012	Target_542,REACTOME_RNA_POL_II_PRE_TRANSCRIPTION_EVENTS	8.73323924288627e-9	0.493169023713028	Source_ATRN_Target_542,REACTOME_RNA_POL_II_PRE_TRANSCRIPTION_EVENTS_Heart - Left Ventricle_Colon - Transverse	Source_ATRN_Target_542,REACTOME_RNA_POL_II_PRE_TRANSCRIPTION_EVENTS_Colon - Transverse_Heart - Left Ventricle
Source_ATRN	Heart - Left Ventricle	Colon - Transverse	450.8333222233828	2.948772711331804	0.0015951925899134012	Target_550,KEGG_CALCIUM_SIGNALING_PATHWAY	0	0.524429359693827	Source_ATRN_Target_550,KEGG_CALCIUM_SIGNALING_PATHWAY_Heart - Left Ventricle_Colon - Transverse	Source_ATRN_Target_550,KEGG_CALCIUM_SIGNALING_PATHWAY_Colon - Transverse_Heart - Left Ventricle
Source_ATRN	Heart - Left Ventricle	Colon - Transverse	450.8333222233828	2.948772711331804	0.0015951925899134012	Target_552,KEGG_PEROXISOME	1.0057341872205e-5	0.438236624284308	Source_ATRN_Target_552,KEGG_PEROXISOME_Heart - Left Ventricle_Colon - Transverse	Source_ATRN_Target_552,KEGG_PEROXISOME_Colon - Transverse_Heart - Left Ventricle
Source_ATRN	Heart - Left Ventricle	Colon - Transverse	450.8333222233828	2.948772711331804	0.0015951925899134012	Target_560,REACTOME_GPCR_LIGAND_BINDING	7.57135952333954e-6	-0.440650449662604	Source_ATRN_Target_560,REACTOME_GPCR_LIGAND_BINDING_Heart - Left Ventricle_Colon - Transverse	Source_ATRN_Target_560,REACTOME_GPCR_LIGAND_BINDING_Colon - Transverse_Heart - Left Ventricle
Source_ATRN	Heart - Left Ventricle	Colon - Transverse	450.8333222233828	2.948772711331804	0.0015951925899134012	Target_562,KEGG_ARGININE_AND_PROLINE_METABOLISM	6.83364007414422e-5	0.421429610899552	Source_ATRN_Target_562,KEGG_ARGININE_AND_PROLINE_METABOLISM_Heart - Left Ventricle_Colon - Transverse	Source_ATRN_Target_562,KEGG_ARGININE_AND_PROLINE_METABOLISM_Colon - Transverse_Heart - Left Ventricle
Source_ATRN	Heart - Left Ventricle	Colon - Transverse	450.8333222233828	2.948772711331804	0.0015951925899134012	Target_570,KEGG_NEUROACTIVE_LIGAND_RECEPTOR_INTERACTION	1.18718218666825e-5	0.436817812925681	Source_ATRN_Target_570,KEGG_NEUROACTIVE_LIGAND_RECEPTOR_INTERACTION_Heart - Left Ventricle_Colon - Transverse	Source_ATRN_Target_570,KEGG_NEUROACTIVE_LIGAND_RECEPTOR_INTERACTION_Colon - Transverse_Heart - Left Ventricle
Source_ATRN	Heart - Left Ventricle	Colon - Transverse	450.8333222233828	2.948772711331804	0.0015951925899134012	Target_577,REACTOME_TRANSCRIPTION	3.36381645287265e-5	0.427754856127066	Source_ATRN_Target_577,REACTOME_TRANSCRIPTION_Heart - Left Ventricle_Colon - Transverse	Source_ATRN_Target_577,REACTOME_TRANSCRIPTION_Colon - Transverse_Heart - Left Ventricle
Source_ATRN	Heart - Left Ventricle	Colon - Transverse	450.8333222233828	2.948772711331804	0.0015951925899134012	Target_581,REACTOME_NEURONAL_SYSTEM	0.00179314911744344	0.390434229281311	Source_ATRN_Target_581,REACTOME_NEURONAL_SYSTEM_Heart - Left Ventricle_Colon - Transverse	Source_ATRN_Target_581,REACTOME_NEURONAL_SYSTEM_Colon - Transverse_Heart - Left Ventricle
Source_ATRN	Heart - Left Ventricle	Colon - Transverse	450.8333222233828	2.948772711331804	0.0015951925899134012	Target_589,REACTOME_GENERIC_TRANSCRIPTION_PATHWAY	4.1928807992119e-4	0.404613950470971	Source_ATRN_Target_589,REACTOME_GENERIC_TRANSCRIPTION_PATHWAY_Heart - Left Ventricle_Colon - Transverse	Source_ATRN_Target_589,REACTOME_GENERIC_TRANSCRIPTION_PATHWAY_Colon - Transverse_Heart - Left Ventricle
Source_ATRN	Heart - Left Ventricle	Colon - Transverse	450.8333222233828	2.948772711331804	0.0015951925899134012	Target_604,REACTOME_TRANSMEMBRANE_TRANSPORT_OF_SMALL_MOLECULES	0	-0.55629154852278	Source_ATRN_Target_604,REACTOME_TRANSMEMBRANE_TRANSPORT_OF_SMALL_MOLECULES_Heart - Left Ventricle_Colon - Transverse	Source_ATRN_Target_604,REACTOME_TRANSMEMBRANE_TRANSPORT_OF_SMALL_MOLECULES_Colon - Transverse_Heart - Left Ventricle
Source_ATRN	Heart - Left Ventricle	Colon - Transverse	450.8333222233828	2.948772711331804	0.0015951925899134012	Target_609,PID_ERA_GENOMIC_PATHWAY	2.92623331343833e-7	-0.467029211288507	Source_ATRN_Target_609,PID_ERA_GENOMIC_PATHWAY_Heart - Left Ventricle_Colon - Transverse	Source_ATRN_Target_609,PID_ERA_GENOMIC_PATHWAY_Colon - Transverse_Heart - Left Ventricle
Source_ATRN	Heart - Left Ventricle	Colon - Transverse	450.8333222233828	2.948772711331804	0.0015951925899134012	Target_616,IRIS_DendriticCell-LPSstimulated	2.6319351142944904e-9	-0.501738701535354	Source_ATRN_Target_616,IRIS_DendriticCell-LPSstimulated_Heart - Left Ventricle_Colon - Transverse	Source_ATRN_Target_616,IRIS_DendriticCell-LPSstimulated_Colon - Transverse_Heart - Left Ventricle
Source_ATRN	Heart - Left Ventricle	Colon - Transverse	450.8333222233828	2.948772711331804	0.0015951925899134012	Target_62,PID_SYNDECAN_1_PATHWAY	4.99383368586237e-5	0.42424489564611	Source_ATRN_Target_62,PID_SYNDECAN_1_PATHWAY_Heart - Left Ventricle_Colon - Transverse	Source_ATRN_Target_62,PID_SYNDECAN_1_PATHWAY_Colon - Transverse_Heart - Left Ventricle
Source_ATRN	Heart - Left Ventricle	Colon - Transverse	450.8333222233828	2.948772711331804	0.0015951925899134012	Target_623,REACTOME_TRANSMEMBRANE_TRANSPORT_OF_SMALL_MOLECULES	4.06275074915641e-7	-0.464469074895621	Source_ATRN_Target_623,REACTOME_TRANSMEMBRANE_TRANSPORT_OF_SMALL_MOLECULES_Heart - Left Ventricle_Colon - Transverse	Source_ATRN_Target_623,REACTOME_TRANSMEMBRANE_TRANSPORT_OF_SMALL_MOLECULES_Colon - Transverse_Heart - Left Ventricle
Source_ATRN	Heart - Left Ventricle	Colon - Transverse	450.8333222233828	2.948772711331804	0.0015951925899134012	Target_626,DMAP_GRAN2	2.17493547172154e-7	0.469327138468014	Source_ATRN_Target_626,DMAP_GRAN2_Heart - Left Ventricle_Colon - Transverse	Source_ATRN_Target_626,DMAP_GRAN2_Colon - Transverse_Heart - Left Ventricle
Source_ATRN	Heart - Left Ventricle	Colon - Transverse	450.8333222233828	2.948772711331804	0.0015951925899134012	Target_628,REACTOME_PROCESSING_OF_CAPPED_INTRON_CONTAINING_PRE_MRNA	1.39779681251895e-6	-0.454632317792313	Source_ATRN_Target_628,REACTOME_PROCESSING_OF_CAPPED_INTRON_CONTAINING_PRE_MRNA_Heart - Left Ventricle_Colon - Transverse	Source_ATRN_Target_628,REACTOME_PROCESSING_OF_CAPPED_INTRON_CONTAINING_PRE_MRNA_Colon - Transverse_Heart - Left Ventricle
Source_ATRN	Heart - Left Ventricle	Colon - Transverse	450.8333222233828	2.948772711331804	0.0015951925899134012	Target_630,KEGG_VALINE_LEUCINE_AND_ISOLEUCINE_DEGRADATION	3.47726481964017e-6	0.447169252461811	Source_ATRN_Target_630,KEGG_VALINE_LEUCINE_AND_ISOLEUCINE_DEGRADATION_Heart - Left Ventricle_Colon - Transverse	Source_ATRN_Target_630,KEGG_VALINE_LEUCINE_AND_ISOLEUCINE_DEGRADATION_Colon - Transverse_Heart - Left Ventricle
Source_ATRN	Heart - Left Ventricle	Colon - Transverse	450.8333222233828	2.948772711331804	0.0015951925899134012	Target_642,REACTOME_RECRUITMENT_OF_MITOTIC_CENTROSOME_PROTEINS_AND_COMPLEXES	1.50977368829075e-7	-0.472132830852085	Source_ATRN_Target_642,REACTOME_RECRUITMENT_OF_MITOTIC_CENTROSOME_PROTEINS_AND_COMPLEXES_Heart - Left Ventricle_Colon - Transverse	Source_ATRN_Target_642,REACTOME_RECRUITMENT_OF_MITOTIC_CENTROSOME_PROTEINS_AND_COMPLEXES_Colon - Transverse_Heart - Left Ventricle
Source_ATRN	Heart - Left Ventricle	Colon - Transverse	450.8333222233828	2.948772711331804	0.0015951925899134012	Target_65,REACTOME_CELL_CYCLE_MITOTIC	2.6214528345347e-4	0.409057690342463	Source_ATRN_Target_65,REACTOME_CELL_CYCLE_MITOTIC_Heart - Left Ventricle_Colon - Transverse	Source_ATRN_Target_65,REACTOME_CELL_CYCLE_MITOTIC_Colon - Transverse_Heart - Left Ventricle
Source_ATRN	Heart - Left Ventricle	Colon - Transverse	450.8333222233828	2.948772711331804	0.0015951925899134012	Target_650,DMAP_ERY3	1.8585948159954e-4	-0.41227071949649	Source_ATRN_Target_650,DMAP_ERY3_Heart - Left Ventricle_Colon - Transverse	Source_ATRN_Target_650,DMAP_ERY3_Colon - Transverse_Heart - Left Ventricle
Source_ATRN	Heart - Left Ventricle	Colon - Transverse	450.8333222233828	2.948772711331804	0.0015951925899134012	Target_668,REACTOME_LATE_PHASE_OF_HIV_LIFE_CYCLE	4.6463153660392e-4	0.403633600707143	Source_ATRN_Target_668,REACTOME_LATE_PHASE_OF_HIV_LIFE_CYCLE_Heart - Left Ventricle_Colon - Transverse	Source_ATRN_Target_668,REACTOME_LATE_PHASE_OF_HIV_LIFE_CYCLE_Colon - Transverse_Heart - Left Ventricle
Source_ATRN	Heart - Left Ventricle	Colon - Transverse	450.8333222233828	2.948772711331804	0.0015951925899134012	Target_671,REACTOME_RECRUITMENT_OF_MITOTIC_CENTROSOME_PROTEINS_AND_COMPLEXES	1.36592647095313e-5	0.43561287108056	Source_ATRN_Target_671,REACTOME_RECRUITMENT_OF_MITOTIC_CENTROSOME_PROTEINS_AND_COMPLEXES_Heart - Left Ventricle_Colon - Transverse	Source_ATRN_Target_671,REACTOME_RECRUITMENT_OF_MITOTIC_CENTROSOME_PROTEINS_AND_COMPLEXES_Colon - Transverse_Heart - Left Ventricle
Source_ATRN	Heart - Left Ventricle	Colon - Transverse	450.8333222233828	2.948772711331804	0.0015951925899134012	Target_692,REACTOME_TRANSPORT_OF_INORGANIC_CATIONS_ANIONS_AND_AMINO_ACIDS_OLIGOPEPTIDES	9.57067314288906e-10	0.50908294215994	Source_ATRN_Target_692,REACTOME_TRANSPORT_OF_INORGANIC_CATIONS_ANIONS_AND_AMINO_ACIDS_OLIGOPEPTIDES_Heart - Left Ventricle_Colon - Transverse	Source_ATRN_Target_692,REACTOME_TRANSPORT_OF_INORGANIC_CATIONS_ANIONS_AND_AMINO_ACIDS_OLIGOPEPTIDES_Colon - Transverse_Heart - Left Ventricle
Source_ATRN	Heart - Left Ventricle	Colon - Transverse	450.8333222233828	2.948772711331804	0.0015951925899134012	Target_70,KEGG_LYSOSOME	6.24955385557513e-5	0.422234216336274	Source_ATRN_Target_70,KEGG_LYSOSOME_Heart - Left Ventricle_Colon - Transverse	Source_ATRN_Target_70,KEGG_LYSOSOME_Colon - Transverse_Heart - Left Ventricle
Source_ATRN	Heart - Left Ventricle	Colon - Transverse	450.8333222233828	2.948772711331804	0.0015951925899134012	Target_9,KEGG_HYPERTROPHIC_CARDIOMYOPATHY_HCM	0.0016966766125297	-0.390986294497886	Source_ATRN_Target_9,KEGG_HYPERTROPHIC_CARDIOMYOPATHY_HCM_Heart - Left Ventricle_Colon - Transverse	Source_ATRN_Target_9,KEGG_HYPERTROPHIC_CARDIOMYOPATHY_HCM_Colon - Transverse_Heart - Left Ventricle
Source_ATRN	Heart - Left Ventricle	Colon - Transverse	450.8333222233828	2.948772711331804	0.0015951925899134012	Target_99,PID_P53DOWNSTREAMPATHWAY	4.21720945034121e-5	0.425751358861418	Source_ATRN_Target_99,PID_P53DOWNSTREAMPATHWAY_Heart - Left Ventricle_Colon - Transverse	Source_ATRN_Target_99,PID_P53DOWNSTREAMPATHWAY_Colon - Transverse_Heart - Left Ventricle
Source_ATRN	Heart - Left Ventricle	Colon - Transverse	450.8333222233828	2.948772711331804	0.0015951925899134012	Target_LV 146	3.7822008219823e-4	0.405594885847187	Source_ATRN_Target_LV 146_Heart - Left Ventricle_Colon - Transverse	Source_ATRN_Target_LV 146_Colon - Transverse_Heart - Left Ventricle
Source_ATRN	Heart - Left Ventricle	Colon - Transverse	450.8333222233828	2.948772711331804	0.0015951925899134012	Target_LV 173	0.001893026748228	-0.389892137040766	Source_ATRN_Target_LV 173_Heart - Left Ventricle_Colon - Transverse	Source_ATRN_Target_LV 173_Colon - Transverse_Heart - Left Ventricle
Source_ATRN	Heart - Left Ventricle	Colon - Transverse	450.8333222233828	2.948772711331804	0.0015951925899134012	Target_LV 205	1.99070001372093e-7	-0.470012788460609	Source_ATRN_Target_LV 205_Heart - Left Ventricle_Colon - Transverse	Source_ATRN_Target_LV 205_Colon - Transverse_Heart - Left Ventricle
Source_ATRN	Heart - Left Ventricle	Colon - Transverse	450.8333222233828	2.948772711331804	0.0015951925899134012	Target_LV 213	4.6050561941202e-4	-0.403718882263908	Source_ATRN_Target_LV 213_Heart - Left Ventricle_Colon - Transverse	Source_ATRN_Target_LV 213_Colon - Transverse_Heart - Left Ventricle
Source_ATRN	Heart - Left Ventricle	Colon - Transverse	450.8333222233828	2.948772711331804	0.0015951925899134012	Target_LV 226	0.00328818743846315	-0.384313184395535	Source_ATRN_Target_LV 226_Heart - Left Ventricle_Colon - Transverse	Source_ATRN_Target_LV 226_Colon - Transverse_Heart - Left Ventricle
Source_ATRN	Heart - Left Ventricle	Colon - Transverse	450.8333222233828	2.948772711331804	0.0015951925899134012	Target_LV 249	6.3143820064426e-4	-0.400685875830563	Source_ATRN_Target_LV 249_Heart - Left Ventricle_Colon - Transverse	Source_ATRN_Target_LV 249_Colon - Transverse_Heart - Left Ventricle
Source_ATRN	Heart - Left Ventricle	Colon - Transverse	450.8333222233828	2.948772711331804	0.0015951925899134012	Target_LV 264	0	-0.551164978567417	Source_ATRN_Target_LV 264_Heart - Left Ventricle_Colon - Transverse	Source_ATRN_Target_LV 264_Colon - Transverse_Heart - Left Ventricle
Source_ATRN	Heart - Left Ventricle	Colon - Transverse	450.8333222233828	2.948772711331804	0.0015951925899134012	Target_LV 271	4.3603292965199e-4	0.40424046981334	Source_ATRN_Target_LV 271_Heart - Left Ventricle_Colon - Transverse	Source_ATRN_Target_LV 271_Colon - Transverse_Heart - Left Ventricle
Source_ATRN	Heart - Left Ventricle	Colon - Transverse	450.8333222233828	2.948772711331804	0.0015951925899134012	Target_LV 273	1.09510034769222e-5	-0.437509296407748	Source_ATRN_Target_LV 273_Heart - Left Ventricle_Colon - Transverse	Source_ATRN_Target_LV 273_Colon - Transverse_Heart - Left Ventricle
Source_ATRN	Heart - Left Ventricle	Colon - Transverse	450.8333222233828	2.948772711331804	0.0015951925899134012	Target_LV 29	0.00315601871539473	0.384731305330324	Source_ATRN_Target_LV 29_Heart - Left Ventricle_Colon - Transverse	Source_ATRN_Target_LV 29_Colon - Transverse_Heart - Left Ventricle
Source_ATRN	Heart - Left Ventricle	Colon - Transverse	450.8333222233828	2.948772711331804	0.0015951925899134012	Target_LV 299	3.09710571906319e-5	0.428483606073872	Source_ATRN_Target_LV 299_Heart - Left Ventricle_Colon - Transverse	Source_ATRN_Target_LV 299_Colon - Transverse_Heart - Left Ventricle
Source_ATRN	Heart - Left Ventricle	Colon - Transverse	450.8333222233828	2.948772711331804	0.0015951925899134012	Target_LV 305	4.2937580868063e-4	-0.404387259417584	Source_ATRN_Target_LV 305_Heart - Left Ventricle_Colon - Transverse	Source_ATRN_Target_LV 305_Colon - Transverse_Heart - Left Ventricle
Source_ATRN	Heart - Left Ventricle	Colon - Transverse	450.8333222233828	2.948772711331804	0.0015951925899134012	Target_LV 307	1.16881845757533e-7	-0.474080456769621	Source_ATRN_Target_LV 307_Heart - Left Ventricle_Colon - Transverse	Source_ATRN_Target_LV 307_Colon - Transverse_Heart - Left Ventricle
Source_ATRN	Heart - Left Ventricle	Colon - Transverse	450.8333222233828	2.948772711331804	0.0015951925899134012	Target_LV 309	1.13831193693237e-6	0.456289469430595	Source_ATRN_Target_LV 309_Heart - Left Ventricle_Colon - Transverse	Source_ATRN_Target_LV 309_Colon - Transverse_Heart - Left Ventricle
Source_ATRN	Heart - Left Ventricle	Colon - Transverse	450.8333222233828	2.948772711331804	0.0015951925899134012	Target_LV 329	0	0.563759381773273	Source_ATRN_Target_LV 329_Heart - Left Ventricle_Colon - Transverse	Source_ATRN_Target_LV 329_Colon - Transverse_Heart - Left Ventricle
Source_ATRN	Heart - Left Ventricle	Colon - Transverse	450.8333222233828	2.948772711331804	0.0015951925899134012	Target_LV 330	0.00226971360858874	-0.388069996869365	Source_ATRN_Target_LV 330_Heart - Left Ventricle_Colon - Transverse	Source_ATRN_Target_LV 330_Colon - Transverse_Heart - Left Ventricle
Source_ATRN	Heart - Left Ventricle	Colon - Transverse	450.8333222233828	2.948772711331804	0.0015951925899134012	Target_LV 341	1.45952765429058e-8	0.489474160370184	Source_ATRN_Target_LV 341_Heart - Left Ventricle_Colon - Transverse	Source_ATRN_Target_LV 341_Colon - Transverse_Heart - Left Ventricle
Source_ATRN	Heart - Left Ventricle	Colon - Transverse	450.8333222233828	2.948772711331804	0.0015951925899134012	Target_LV 348	1.19633414286113e-10	-0.522168384671458	Source_ATRN_Target_LV 348_Heart - Left Ventricle_Colon - Transverse	Source_ATRN_Target_LV 348_Colon - Transverse_Heart - Left Ventricle
Source_ATRN	Heart - Left Ventricle	Colon - Transverse	450.8333222233828	2.948772711331804	0.0015951925899134012	Target_LV 358	2.5123017000083804e-9	-0.50191644302749	Source_ATRN_Target_LV 358_Heart - Left Ventricle_Colon - Transverse	Source_ATRN_Target_LV 358_Colon - Transverse_Heart - Left Ventricle
Source_ATRN	Heart - Left Ventricle	Colon - Transverse	450.8333222233828	2.948772711331804	0.0015951925899134012	Target_LV 425	1.53130770286225e-8	-0.489105148921118	Source_ATRN_Target_LV 425_Heart - Left Ventricle_Colon - Transverse	Source_ATRN_Target_LV 425_Colon - Transverse_Heart - Left Ventricle
Source_ATRN	Heart - Left Ventricle	Colon - Transverse	450.8333222233828	2.948772711331804	0.0015951925899134012	Target_LV 435	0	-0.565708900677192	Source_ATRN_Target_LV 435_Heart - Left Ventricle_Colon - Transverse	Source_ATRN_Target_LV 435_Colon - Transverse_Heart - Left Ventricle
Source_ATRN	Heart - Left Ventricle	Colon - Transverse	450.8333222233828	2.948772711331804	0.0015951925899134012	Target_LV 495	8.49397241431404e-9	-0.493375887286555	Source_ATRN_Target_LV 495_Heart - Left Ventricle_Colon - Transverse	Source_ATRN_Target_LV 495_Colon - Transverse_Heart - Left Ventricle
Source_ATRN	Heart - Left Ventricle	Colon - Transverse	450.8333222233828	2.948772711331804	0.0015951925899134012	Target_LV 572	4.78533657144453e-10	0.514159636054865	Source_ATRN_Target_LV 572_Heart - Left Ventricle_Colon - Transverse	Source_ATRN_Target_LV 572_Colon - Transverse_Heart - Left Ventricle
Source_ATRN	Heart - Left Ventricle	Colon - Transverse	450.8333222233828	2.948772711331804	0.0015951925899134012	Target_LV 573	2.0098413600067e-8	-0.487172861254828	Source_ATRN_Target_LV 573_Heart - Left Ventricle_Colon - Transverse	Source_ATRN_Target_LV 573_Colon - Transverse_Heart - Left Ventricle
Source_ATRN	Heart - Left Ventricle	Colon - Transverse	450.8333222233828	2.948772711331804	0.0015951925899134012	Target_LV 579	0	0.529700097794725	Source_ATRN_Target_LV 579_Heart - Left Ventricle_Colon - Transverse	Source_ATRN_Target_LV 579_Colon - Transverse_Heart - Left Ventricle
Source_ATRN	Heart - Left Ventricle	Colon - Transverse	450.8333222233828	2.948772711331804	0.0015951925899134012	Target_LV 591	3.33107278738254e-6	0.447525102495148	Source_ATRN_Target_LV 591_Heart - Left Ventricle_Colon - Transverse	Source_ATRN_Target_LV 591_Colon - Transverse_Heart - Left Ventricle
Source_ATRN	Heart - Left Ventricle	Colon - Transverse	450.8333222233828	2.948772711331804	0.0015951925899134012	Target_LV 606	0	0.561827457514207	Source_ATRN_Target_LV 606_Heart - Left Ventricle_Colon - Transverse	Source_ATRN_Target_LV 606_Colon - Transverse_Heart - Left Ventricle
Source_ATRN	Heart - Left Ventricle	Colon - Transverse	450.8333222233828	2.948772711331804	0.0015951925899134012	Target_LV 66	0.00467579926025685	0.380700654552121	Source_ATRN_Target_LV 66_Heart - Left Ventricle_Colon - Transverse	Source_ATRN_Target_LV 66_Colon - Transverse_Heart - Left Ventricle
Source_ATRN	Heart - Left Ventricle	Colon - Transverse	450.8333222233828	2.948772711331804	0.0015951925899134012	Target_LV 96	0	-0.644654995982392	Source_ATRN_Target_LV 96_Heart - Left Ventricle_Colon - Transverse	Source_ATRN_Target_LV 96_Colon - Transverse_Heart - Left Ventricle
Source_IL4R	Heart - Left Ventricle	Colon - Transverse	428.41072312596816	2.764763354776579	0.0028482052197424056	Target_1,REACTOME_TCA_CYCLE_AND_RESPIRATORY_ELECTRON_TRANSPORT	0	-0.554347602352367	Source_IL4R_Target_1,REACTOME_TCA_CYCLE_AND_RESPIRATORY_ELECTRON_TRANSPORT_Heart - Left Ventricle_Colon - Transverse	Source_IL4R_Target_1,REACTOME_TCA_CYCLE_AND_RESPIRATORY_ELECTRON_TRANSPORT_Colon - Transverse_Heart - Left Ventricle
Source_IL4R	Heart - Left Ventricle	Colon - Transverse	428.41072312596816	2.764763354776579	0.0028482052197424056	Target_101,DMAP_ERY2	0.00202643786430379	-0.389209646128271	Source_IL4R_Target_101,DMAP_ERY2_Heart - Left Ventricle_Colon - Transverse	Source_IL4R_Target_101,DMAP_ERY2_Colon - Transverse_Heart - Left Ventricle
Source_IL4R	Heart - Left Ventricle	Colon - Transverse	428.41072312596816	2.764763354776579	0.0028482052197424056	Target_116,REACTOME_ACTIVATION_OF_THE_MRNA_UPON_BINDING_OF_THE_CAP_BINDING_COMPLEX_AND_EIFS_AND_SUBSEQUENT_BINDING_TO_43S	8.41501436088521e-7	0.458710630254144	Source_IL4R_Target_116,REACTOME_ACTIVATION_OF_THE_MRNA_UPON_BINDING_OF_THE_CAP_BINDING_COMPLEX_AND_EIFS_AND_SUBSEQUENT_BINDING_TO_43S_Heart - Left Ventricle_Colon - Transverse	Source_IL4R_Target_116,REACTOME_ACTIVATION_OF_THE_MRNA_UPON_BINDING_OF_THE_CAP_BINDING_COMPLEX_AND_EIFS_AND_SUBSEQUENT_BINDING_TO_43S_Colon - Transverse_Heart - Left Ventricle
Source_IL4R	Heart - Left Ventricle	Colon - Transverse	428.41072312596816	2.764763354776579	0.0028482052197424056	Target_161,KEGG_NEUROACTIVE_LIGAND_RECEPTOR_INTERACTION	2.209466460421e-4	0.410659345068197	Source_IL4R_Target_161,KEGG_NEUROACTIVE_LIGAND_RECEPTOR_INTERACTION_Heart - Left Ventricle_Colon - Transverse	Source_IL4R_Target_161,KEGG_NEUROACTIVE_LIGAND_RECEPTOR_INTERACTION_Colon - Transverse_Heart - Left Ventricle
Source_IL4R	Heart - Left Ventricle	Colon - Transverse	428.41072312596816	2.764763354776579	0.0028482052197424056	Target_170,KEGG_BASAL_CELL_CARCINOMA	1.4791750499187e-4	-0.414385337620262	Source_IL4R_Target_170,KEGG_BASAL_CELL_CARCINOMA_Heart - Left Ventricle_Colon - Transverse	Source_IL4R_Target_170,KEGG_BASAL_CELL_CARCINOMA_Colon - Transverse_Heart - Left Ventricle
Source_IL4R	Heart - Left Ventricle	Colon - Transverse	428.41072312596816	2.764763354776579	0.0028482052197424056	Target_18,REACTOME_BIOLOGICAL_OXIDATIONS	2.59269535440865e-6	-0.449593422504788	Source_IL4R_Target_18,REACTOME_BIOLOGICAL_OXIDATIONS_Heart - Left Ventricle_Colon - Transverse	Source_IL4R_Target_18,REACTOME_BIOLOGICAL_OXIDATIONS_Colon - Transverse_Heart - Left Ventricle
Source_IL4R	Heart - Left Ventricle	Colon - Transverse	428.41072312596816	2.764763354776579	0.0028482052197424056	Target_190,MIPS_MEDIATOR_COMPLEX	1.202119614776e-4	0.416293353293432	Source_IL4R_Target_190,MIPS_MEDIATOR_COMPLEX_Heart - Left Ventricle_Colon - Transverse	Source_IL4R_Target_190,MIPS_MEDIATOR_COMPLEX_Colon - Transverse_Heart - Left Ventricle
Source_IL4R	Heart - Left Ventricle	Colon - Transverse	428.41072312596816	2.764763354776579	0.0028482052197424056	Target_2,REACTOME_COLLAGEN_FORMATION	9.47209520951731e-6	0.438747987885214	Source_IL4R_Target_2,REACTOME_COLLAGEN_FORMATION_Heart - Left Ventricle_Colon - Transverse	Source_IL4R_Target_2,REACTOME_COLLAGEN_FORMATION_Colon - Transverse_Heart - Left Ventricle
Source_IL4R	Heart - Left Ventricle	Colon - Transverse	428.41072312596816	2.764763354776579	0.0028482052197424056	Target_220,REACTOME_METABOLISM_OF_LIPIDS_AND_LIPOPROTEINS	1.34467957657591e-7	-0.47301387978613	Source_IL4R_Target_220,REACTOME_METABOLISM_OF_LIPIDS_AND_LIPOPROTEINS_Heart - Left Ventricle_Colon - Transverse	Source_IL4R_Target_220,REACTOME_METABOLISM_OF_LIPIDS_AND_LIPOPROTEINS_Colon - Transverse_Heart - Left Ventricle
Source_IL4R	Heart - Left Ventricle	Colon - Transverse	428.41072312596816	2.764763354776579	0.0028482052197424056	Target_221,IRIS_Neutrophil-Resting	3.57787652105479e-6	0.446932922967022	Source_IL4R_Target_221,IRIS_Neutrophil-Resting_Heart - Left Ventricle_Colon - Transverse	Source_IL4R_Target_221,IRIS_Neutrophil-Resting_Colon - Transverse_Heart - Left Ventricle
Source_IL4R	Heart - Left Ventricle	Colon - Transverse	428.41072312596816	2.764763354776579	0.0028482052197424056	Target_235,REACTOME_MYD88_MAL_CASCADE_INITIATED_ON_PLASMA_MEMBRANE	3.31384557572534e-7	0.466061590725104	Source_IL4R_Target_235,REACTOME_MYD88_MAL_CASCADE_INITIATED_ON_PLASMA_MEMBRANE_Heart - Left Ventricle_Colon - Transverse	Source_IL4R_Target_235,REACTOME_MYD88_MAL_CASCADE_INITIATED_ON_PLASMA_MEMBRANE_Colon - Transverse_Heart - Left Ventricle
Source_IL4R	Heart - Left Ventricle	Colon - Transverse	428.41072312596816	2.764763354776579	0.0028482052197424056	Target_246,REACTOME_GLYCEROPHOSPHOLIPID_BIOSYNTHESIS	1.8247050623965e-4	-0.412441691384963	Source_IL4R_Target_246,REACTOME_GLYCEROPHOSPHOLIPID_BIOSYNTHESIS_Heart - Left Ventricle_Colon - Transverse	Source_IL4R_Target_246,REACTOME_GLYCEROPHOSPHOLIPID_BIOSYNTHESIS_Colon - Transverse_Heart - Left Ventricle
Source_IL4R	Heart - Left Ventricle	Colon - Transverse	428.41072312596816	2.764763354776579	0.0028482052197424056	Target_263,REACTOME_METABOLISM_OF_PROTEINS	0	0.532871056330121	Source_IL4R_Target_263,REACTOME_METABOLISM_OF_PROTEINS_Heart - Left Ventricle_Colon - Transverse	Source_IL4R_Target_263,REACTOME_METABOLISM_OF_PROTEINS_Colon - Transverse_Heart - Left Ventricle
Source_IL4R	Heart - Left Ventricle	Colon - Transverse	428.41072312596816	2.764763354776579	0.0028482052197424056	Target_265,REACTOME_METABOLISM_OF_LIPIDS_AND_LIPOPROTEINS	0	-0.568904213670686	Source_IL4R_Target_265,REACTOME_METABOLISM_OF_LIPIDS_AND_LIPOPROTEINS_Heart - Left Ventricle_Colon - Transverse	Source_IL4R_Target_265,REACTOME_METABOLISM_OF_LIPIDS_AND_LIPOPROTEINS_Colon - Transverse_Heart - Left Ventricle
Source_IL4R	Heart - Left Ventricle	Colon - Transverse	428.41072312596816	2.764763354776579	0.0028482052197424056	Target_281,DMAP_ERY3	2.01223402829243e-6	0.451670386226912	Source_IL4R_Target_281,DMAP_ERY3_Heart - Left Ventricle_Colon - Transverse	Source_IL4R_Target_281,DMAP_ERY3_Colon - Transverse_Heart - Left Ventricle
Source_IL4R	Heart - Left Ventricle	Colon - Transverse	428.41072312596816	2.764763354776579	0.0028482052197424056	Target_306,REACTOME_GPCR_LIGAND_BINDING	2.0122747036532e-4	0.4115315132923	Source_IL4R_Target_306,REACTOME_GPCR_LIGAND_BINDING_Heart - Left Ventricle_Colon - Transverse	Source_IL4R_Target_306,REACTOME_GPCR_LIGAND_BINDING_Colon - Transverse_Heart - Left Ventricle
Source_IL4R	Heart - Left Ventricle	Colon - Transverse	428.41072312596816	2.764763354776579	0.0028482052197424056	Target_314,REACTOME_CELL_CYCLE_MITOTIC	2.8025491117444e-4	-0.408429617639099	Source_IL4R_Target_314,REACTOME_CELL_CYCLE_MITOTIC_Heart - Left Ventricle_Colon - Transverse	Source_IL4R_Target_314,REACTOME_CELL_CYCLE_MITOTIC_Colon - Transverse_Heart - Left Ventricle
Source_IL4R	Heart - Left Ventricle	Colon - Transverse	428.41072312596816	2.764763354776579	0.0028482052197424056	Target_335,REACTOME_SIGNALING_BY_GPCR	6.951922827183e-4	-0.3997555966903	Source_IL4R_Target_335,REACTOME_SIGNALING_BY_GPCR_Heart - Left Ventricle_Colon - Transverse	Source_IL4R_Target_335,REACTOME_SIGNALING_BY_GPCR_Colon - Transverse_Heart - Left Ventricle
Source_IL4R	Heart - Left Ventricle	Colon - Transverse	428.41072312596816	2.764763354776579	0.0028482052197424056	Target_35,REACTOME_TRANSMEMBRANE_TRANSPORT_OF_SMALL_MOLECULES	2.6037327332106e-4	-0.40912138718798	Source_IL4R_Target_35,REACTOME_TRANSMEMBRANE_TRANSPORT_OF_SMALL_MOLECULES_Heart - Left Ventricle_Colon - Transverse	Source_IL4R_Target_35,REACTOME_TRANSMEMBRANE_TRANSPORT_OF_SMALL_MOLECULES_Colon - Transverse_Heart - Left Ventricle
Source_IL4R	Heart - Left Ventricle	Colon - Transverse	428.41072312596816	2.764763354776579	0.0028482052197424056	Target_351,REACTOME_ACTIVATION_OF_CHAPERONE_GENES_BY_XBP1S	7.39320144278466e-5	0.420719082645392	Source_IL4R_Target_351,REACTOME_ACTIVATION_OF_CHAPERONE_GENES_BY_XBP1S_Heart - Left Ventricle_Colon - Transverse	Source_IL4R_Target_351,REACTOME_ACTIVATION_OF_CHAPERONE_GENES_BY_XBP1S_Colon - Transverse_Heart - Left Ventricle
Source_IL4R	Heart - Left Ventricle	Colon - Transverse	428.41072312596816	2.764763354776579	0.0028482052197424056	Target_354,IRIS_Monocyte-Day1	1.63993484303404e-6	0.453337768514492	Source_IL4R_Target_354,IRIS_Monocyte-Day1_Heart - Left Ventricle_Colon - Transverse	Source_IL4R_Target_354,IRIS_Monocyte-Day1_Colon - Transverse_Heart - Left Ventricle
Source_IL4R	Heart - Left Ventricle	Colon - Transverse	428.41072312596816	2.764763354776579	0.0028482052197424056	Target_382,REACTOME_NEURONAL_SYSTEM	1.0109681490955e-4	-0.417877434009043	Source_IL4R_Target_382,REACTOME_NEURONAL_SYSTEM_Heart - Left Ventricle_Colon - Transverse	Source_IL4R_Target_382,REACTOME_NEURONAL_SYSTEM_Colon - Transverse_Heart - Left Ventricle
Source_IL4R	Heart - Left Ventricle	Colon - Transverse	428.41072312596816	2.764763354776579	0.0028482052197424056	Target_383,KEGG_PATHWAYS_IN_CANCER	4.391607452685e-4	-0.404172248124761	Source_IL4R_Target_383,KEGG_PATHWAYS_IN_CANCER_Heart - Left Ventricle_Colon - Transverse	Source_IL4R_Target_383,KEGG_PATHWAYS_IN_CANCER_Colon - Transverse_Heart - Left Ventricle
Source_IL4R	Heart - Left Ventricle	Colon - Transverse	428.41072312596816	2.764763354776579	0.0028482052197424056	Target_405,REACTOME_DEVELOPMENTAL_BIOLOGY	1.11259075286085e-7	0.474461028449448	Source_IL4R_Target_405,REACTOME_DEVELOPMENTAL_BIOLOGY_Heart - Left Ventricle_Colon - Transverse	Source_IL4R_Target_405,REACTOME_DEVELOPMENTAL_BIOLOGY_Colon - Transverse_Heart - Left Ventricle
Source_IL4R	Heart - Left Ventricle	Colon - Transverse	428.41072312596816	2.764763354776579	0.0028482052197424056	Target_409,IRIS_Monocyte-Day0	1.76818186314875e-7	0.470921527380494	Source_IL4R_Target_409,IRIS_Monocyte-Day0_Heart - Left Ventricle_Colon - Transverse	Source_IL4R_Target_409,IRIS_Monocyte-Day0_Colon - Transverse_Heart - Left Ventricle
Source_IL4R	Heart - Left Ventricle	Colon - Transverse	428.41072312596816	2.764763354776579	0.0028482052197424056	Target_415,REACTOME_GENERIC_TRANSCRIPTION_PATHWAY	2.91905530858116e-8	-0.48444271116104	Source_IL4R_Target_415,REACTOME_GENERIC_TRANSCRIPTION_PATHWAY_Heart - Left Ventricle_Colon - Transverse	Source_IL4R_Target_415,REACTOME_GENERIC_TRANSCRIPTION_PATHWAY_Colon - Transverse_Heart - Left Ventricle
Source_IL4R	Heart - Left Ventricle	Colon - Transverse	428.41072312596816	2.764763354776579	0.0028482052197424056	Target_417,KEGG_NEUROACTIVE_LIGAND_RECEPTOR_INTERACTION	5.4972666455221e-4	0.402021101789121	Source_IL4R_Target_417,KEGG_NEUROACTIVE_LIGAND_RECEPTOR_INTERACTION_Heart - Left Ventricle_Colon - Transverse	Source_IL4R_Target_417,KEGG_NEUROACTIVE_LIGAND_RECEPTOR_INTERACTION_Colon - Transverse_Heart - Left Ventricle
Source_IL4R	Heart - Left Ventricle	Colon - Transverse	428.41072312596816	2.764763354776579	0.0028482052197424056	Target_433,REACTOME_SLC_MEDIATED_TRANSMEMBRANE_TRANSPORT	3.16188721289912e-5	0.428301127977531	Source_IL4R_Target_433,REACTOME_SLC_MEDIATED_TRANSMEMBRANE_TRANSPORT_Heart - Left Ventricle_Colon - Transverse	Source_IL4R_Target_433,REACTOME_SLC_MEDIATED_TRANSMEMBRANE_TRANSPORT_Colon - Transverse_Heart - Left Ventricle
Source_IL4R	Heart - Left Ventricle	Colon - Transverse	428.41072312596816	2.764763354776579	0.0028482052197424056	Target_456,REACTOME_METABOLISM_OF_LIPIDS_AND_LIPOPROTEINS	2.21872130135026e-6	-0.450871440158676	Source_IL4R_Target_456,REACTOME_METABOLISM_OF_LIPIDS_AND_LIPOPROTEINS_Heart - Left Ventricle_Colon - Transverse	Source_IL4R_Target_456,REACTOME_METABOLISM_OF_LIPIDS_AND_LIPOPROTEINS_Colon - Transverse_Heart - Left Ventricle
Source_IL4R	Heart - Left Ventricle	Colon - Transverse	428.41072312596816	2.764763354776579	0.0028482052197424056	Target_490,SVM B cells memory	5.33206127473207e-6	0.443604983594629	Source_IL4R_Target_490,SVM B cells memory_Heart - Left Ventricle_Colon - Transverse	Source_IL4R_Target_490,SVM B cells memory_Colon - Transverse_Heart - Left Ventricle
Source_IL4R	Heart - Left Ventricle	Colon - Transverse	428.41072312596816	2.764763354776579	0.0028482052197424056	Target_516,REACTOME_NEURONAL_SYSTEM	2.16127333581007e-5	-0.431637240942312	Source_IL4R_Target_516,REACTOME_NEURONAL_SYSTEM_Heart - Left Ventricle_Colon - Transverse	Source_IL4R_Target_516,REACTOME_NEURONAL_SYSTEM_Colon - Transverse_Heart - Left Ventricle
Source_IL4R	Heart - Left Ventricle	Colon - Transverse	428.41072312596816	2.764763354776579	0.0028482052197424056	Target_521,IRIS_Monocyte-Day1	4.66570315715842e-8	0.480970067825602	Source_IL4R_Target_521,IRIS_Monocyte-Day1_Heart - Left Ventricle_Colon - Transverse	Source_IL4R_Target_521,IRIS_Monocyte-Day1_Colon - Transverse_Heart - Left Ventricle
Source_IL4R	Heart - Left Ventricle	Colon - Transverse	428.41072312596816	2.764763354776579	0.0028482052197424056	Target_525,REACTOME_SIGNALING_BY_GPCR	0	0.553458244022094	Source_IL4R_Target_525,REACTOME_SIGNALING_BY_GPCR_Heart - Left Ventricle_Colon - Transverse	Source_IL4R_Target_525,REACTOME_SIGNALING_BY_GPCR_Colon - Transverse_Heart - Left Ventricle
Source_IL4R	Heart - Left Ventricle	Colon - Transverse	428.41072312596816	2.764763354776579	0.0028482052197424056	Target_534,REACTOME_GENERIC_TRANSCRIPTION_PATHWAY	0.0026785086417429	0.386397446366024	Source_IL4R_Target_534,REACTOME_GENERIC_TRANSCRIPTION_PATHWAY_Heart - Left Ventricle_Colon - Transverse	Source_IL4R_Target_534,REACTOME_GENERIC_TRANSCRIPTION_PATHWAY_Colon - Transverse_Heart - Left Ventricle
Source_IL4R	Heart - Left Ventricle	Colon - Transverse	428.41072312596816	2.764763354776579	0.0028482052197424056	Target_541,IRIS_Monocyte-Day7	1.13023668146806e-5	0.437238964250984	Source_IL4R_Target_541,IRIS_Monocyte-Day7_Heart - Left Ventricle_Colon - Transverse	Source_IL4R_Target_541,IRIS_Monocyte-Day7_Colon - Transverse_Heart - Left Ventricle
Source_IL4R	Heart - Left Ventricle	Colon - Transverse	428.41072312596816	2.764763354776579	0.0028482052197424056	Target_542,REACTOME_RNA_POL_II_PRE_TRANSCRIPTION_EVENTS	1.67486780000559e-8	-0.488455315121249	Source_IL4R_Target_542,REACTOME_RNA_POL_II_PRE_TRANSCRIPTION_EVENTS_Heart - Left Ventricle_Colon - Transverse	Source_IL4R_Target_542,REACTOME_RNA_POL_II_PRE_TRANSCRIPTION_EVENTS_Colon - Transverse_Heart - Left Ventricle
Source_IL4R	Heart - Left Ventricle	Colon - Transverse	428.41072312596816	2.764763354776579	0.0028482052197424056	Target_550,KEGG_CALCIUM_SIGNALING_PATHWAY	2.39266828572227e-10	-0.516829475485738	Source_IL4R_Target_550,KEGG_CALCIUM_SIGNALING_PATHWAY_Heart - Left Ventricle_Colon - Transverse	Source_IL4R_Target_550,KEGG_CALCIUM_SIGNALING_PATHWAY_Colon - Transverse_Heart - Left Ventricle
Source_IL4R	Heart - Left Ventricle	Colon - Transverse	428.41072312596816	2.764763354776579	0.0028482052197424056	Target_552,KEGG_PEROXISOME	4.55564041601519e-7	-0.463570916031533	Source_IL4R_Target_552,KEGG_PEROXISOME_Heart - Left Ventricle_Colon - Transverse	Source_IL4R_Target_552,KEGG_PEROXISOME_Colon - Transverse_Heart - Left Ventricle
Source_IL4R	Heart - Left Ventricle	Colon - Transverse	428.41072312596816	2.764763354776579	0.0028482052197424056	Target_560,REACTOME_GPCR_LIGAND_BINDING	0.00148710662565255	0.392298318183686	Source_IL4R_Target_560,REACTOME_GPCR_LIGAND_BINDING_Heart - Left Ventricle_Colon - Transverse	Source_IL4R_Target_560,REACTOME_GPCR_LIGAND_BINDING_Colon - Transverse_Heart - Left Ventricle
Source_IL4R	Heart - Left Ventricle	Colon - Transverse	428.41072312596816	2.764763354776579	0.0028482052197424056	Target_574,KEGG_PATHWAYS_IN_CANCER	6.225100785695e-4	0.400823357231567	Source_IL4R_Target_574,KEGG_PATHWAYS_IN_CANCER_Heart - Left Ventricle_Colon - Transverse	Source_IL4R_Target_574,KEGG_PATHWAYS_IN_CANCER_Colon - Transverse_Heart - Left Ventricle
Source_IL4R	Heart - Left Ventricle	Colon - Transverse	428.41072312596816	2.764763354776579	0.0028482052197424056	Target_577,REACTOME_TRANSCRIPTION	1.5609528629223e-4	-0.413888308705849	Source_IL4R_Target_577,REACTOME_TRANSCRIPTION_Heart - Left Ventricle_Colon - Transverse	Source_IL4R_Target_577,REACTOME_TRANSCRIPTION_Colon - Transverse_Heart - Left Ventricle
Source_IL4R	Heart - Left Ventricle	Colon - Transverse	428.41072312596816	2.764763354776579	0.0028482052197424056	Target_58,REACTOME_CELL_CELL_COMMUNICATION	4.9563405738251e-5	-0.4243122224473	Source_IL4R_Target_58,REACTOME_CELL_CELL_COMMUNICATION_Heart - Left Ventricle_Colon - Transverse	Source_IL4R_Target_58,REACTOME_CELL_CELL_COMMUNICATION_Colon - Transverse_Heart - Left Ventricle
Source_IL4R	Heart - Left Ventricle	Colon - Transverse	428.41072312596816	2.764763354776579	0.0028482052197424056	Target_580,REACTOME_GENERIC_TRANSCRIPTION_PATHWAY	0.00236494874509852	-0.387655751589451	Source_IL4R_Target_580,REACTOME_GENERIC_TRANSCRIPTION_PATHWAY_Heart - Left Ventricle_Colon - Transverse	Source_IL4R_Target_580,REACTOME_GENERIC_TRANSCRIPTION_PATHWAY_Colon - Transverse_Heart - Left Ventricle
Source_IL4R	Heart - Left Ventricle	Colon - Transverse	428.41072312596816	2.764763354776579	0.0028482052197424056	Target_581,REACTOME_NEURONAL_SYSTEM	2.14622345229287e-7	-0.469429899647818	Source_IL4R_Target_581,REACTOME_NEURONAL_SYSTEM_Heart - Left Ventricle_Colon - Transverse	Source_IL4R_Target_581,REACTOME_NEURONAL_SYSTEM_Colon - Transverse_Heart - Left Ventricle
Source_IL4R	Heart - Left Ventricle	Colon - Transverse	428.41072312596816	2.764763354776579	0.0028482052197424056	Target_589,REACTOME_GENERIC_TRANSCRIPTION_PATHWAY	1.89370124141774e-5	-0.432787653680366	Source_IL4R_Target_589,REACTOME_GENERIC_TRANSCRIPTION_PATHWAY_Heart - Left Ventricle_Colon - Transverse	Source_IL4R_Target_589,REACTOME_GENERIC_TRANSCRIPTION_PATHWAY_Colon - Transverse_Heart - Left Ventricle
Source_IL4R	Heart - Left Ventricle	Colon - Transverse	428.41072312596816	2.764763354776579	0.0028482052197424056	Target_604,REACTOME_TRANSMEMBRANE_TRANSPORT_OF_SMALL_MOLECULES	0	0.5493950587823	Source_IL4R_Target_604,REACTOME_TRANSMEMBRANE_TRANSPORT_OF_SMALL_MOLECULES_Heart - Left Ventricle_Colon - Transverse	Source_IL4R_Target_604,REACTOME_TRANSMEMBRANE_TRANSPORT_OF_SMALL_MOLECULES_Colon - Transverse_Heart - Left Ventricle
Source_IL4R	Heart - Left Ventricle	Colon - Transverse	428.41072312596816	2.764763354776579	0.0028482052197424056	Target_609,PID_ERA_GENOMIC_PATHWAY	4.68879240611564e-6	0.444681408634431	Source_IL4R_Target_609,PID_ERA_GENOMIC_PATHWAY_Heart - Left Ventricle_Colon - Transverse	Source_IL4R_Target_609,PID_ERA_GENOMIC_PATHWAY_Colon - Transverse_Heart - Left Ventricle
Source_IL4R	Heart - Left Ventricle	Colon - Transverse	428.41072312596816	2.764763354776579	0.0028482052197424056	Target_616,IRIS_DendriticCell-LPSstimulated	2.39266828572227e-10	0.516625790302756	Source_IL4R_Target_616,IRIS_DendriticCell-LPSstimulated_Heart - Left Ventricle_Colon - Transverse	Source_IL4R_Target_616,IRIS_DendriticCell-LPSstimulated_Colon - Transverse_Heart - Left Ventricle
Source_IL4R	Heart - Left Ventricle	Colon - Transverse	428.41072312596816	2.764763354776579	0.0028482052197424056	Target_62,PID_SYNDECAN_1_PATHWAY	1.57621808658526e-5	-0.434377772858248	Source_IL4R_Target_62,PID_SYNDECAN_1_PATHWAY_Heart - Left Ventricle_Colon - Transverse	Source_IL4R_Target_62,PID_SYNDECAN_1_PATHWAY_Colon - Transverse_Heart - Left Ventricle
Source_IL4R	Heart - Left Ventricle	Colon - Transverse	428.41072312596816	2.764763354776579	0.0028482052197424056	Target_623,REACTOME_TRANSMEMBRANE_TRANSPORT_OF_SMALL_MOLECULES	4.46711168944347e-7	0.463725676382156	Source_IL4R_Target_623,REACTOME_TRANSMEMBRANE_TRANSPORT_OF_SMALL_MOLECULES_Heart - Left Ventricle_Colon - Transverse	Source_IL4R_Target_623,REACTOME_TRANSMEMBRANE_TRANSPORT_OF_SMALL_MOLECULES_Colon - Transverse_Heart - Left Ventricle
Source_IL4R	Heart - Left Ventricle	Colon - Transverse	428.41072312596816	2.764763354776579	0.0028482052197424056	Target_626,DMAP_GRAN2	1.30584657029864e-5	-0.43599986019725	Source_IL4R_Target_626,DMAP_GRAN2_Heart - Left Ventricle_Colon - Transverse	Source_IL4R_Target_626,DMAP_GRAN2_Colon - Transverse_Heart - Left Ventricle
Source_IL4R	Heart - Left Ventricle	Colon - Transverse	428.41072312596816	2.764763354776579	0.0028482052197424056	Target_630,KEGG_VALINE_LEUCINE_AND_ISOLEUCINE_DEGRADATION	2.39266828572227e-9	-0.502041353370971	Source_IL4R_Target_630,KEGG_VALINE_LEUCINE_AND_ISOLEUCINE_DEGRADATION_Heart - Left Ventricle_Colon - Transverse	Source_IL4R_Target_630,KEGG_VALINE_LEUCINE_AND_ISOLEUCINE_DEGRADATION_Colon - Transverse_Heart - Left Ventricle
Source_IL4R	Heart - Left Ventricle	Colon - Transverse	428.41072312596816	2.764763354776579	0.0028482052197424056	Target_638,REACTOME_METABOLISM_OF_NON_CODING_RNA	3.2429890971119e-4	-0.407052662563571	Source_IL4R_Target_638,REACTOME_METABOLISM_OF_NON_CODING_RNA_Heart - Left Ventricle_Colon - Transverse	Source_IL4R_Target_638,REACTOME_METABOLISM_OF_NON_CODING_RNA_Colon - Transverse_Heart - Left Ventricle
Source_IL4R	Heart - Left Ventricle	Colon - Transverse	428.41072312596816	2.764763354776579	0.0028482052197424056	Target_642,REACTOME_RECRUITMENT_OF_MITOTIC_CENTROSOME_PROTEINS_AND_COMPLEXES	2.26107153000754e-8	0.486315977657273	Source_IL4R_Target_642,REACTOME_RECRUITMENT_OF_MITOTIC_CENTROSOME_PROTEINS_AND_COMPLEXES_Heart - Left Ventricle_Colon - Transverse	Source_IL4R_Target_642,REACTOME_RECRUITMENT_OF_MITOTIC_CENTROSOME_PROTEINS_AND_COMPLEXES_Colon - Transverse_Heart - Left Ventricle
Source_IL4R	Heart - Left Ventricle	Colon - Transverse	428.41072312596816	2.764763354776579	0.0028482052197424056	Target_65,REACTOME_CELL_CYCLE_MITOTIC	4.66570315715842e-9	-0.497659836861133	Source_IL4R_Target_65,REACTOME_CELL_CYCLE_MITOTIC_Heart - Left Ventricle_Colon - Transverse	Source_IL4R_Target_65,REACTOME_CELL_CYCLE_MITOTIC_Colon - Transverse_Heart - Left Ventricle
Source_IL4R	Heart - Left Ventricle	Colon - Transverse	428.41072312596816	2.764763354776579	0.0028482052197424056	Target_650,DMAP_ERY3	1.12455409428946e-8	0.491371912843126	Source_IL4R_Target_650,DMAP_ERY3_Heart - Left Ventricle_Colon - Transverse	Source_IL4R_Target_650,DMAP_ERY3_Colon - Transverse_Heart - Left Ventricle
Source_IL4R	Heart - Left Ventricle	Colon - Transverse	428.41072312596816	2.764763354776579	0.0028482052197424056	Target_668,REACTOME_LATE_PHASE_OF_HIV_LIFE_CYCLE	3.76199234564112e-6	-0.446516271394517	Source_IL4R_Target_668,REACTOME_LATE_PHASE_OF_HIV_LIFE_CYCLE_Heart - Left Ventricle_Colon - Transverse	Source_IL4R_Target_668,REACTOME_LATE_PHASE_OF_HIV_LIFE_CYCLE_Colon - Transverse_Heart - Left Ventricle
Source_IL4R	Heart - Left Ventricle	Colon - Transverse	428.41072312596816	2.764763354776579	0.0028482052197424056	Target_70,KEGG_LYSOSOME	6.69947120002234e-8	-0.478273823926737	Source_IL4R_Target_70,KEGG_LYSOSOME_Heart - Left Ventricle_Colon - Transverse	Source_IL4R_Target_70,KEGG_LYSOSOME_Colon - Transverse_Heart - Left Ventricle
Source_IL4R	Heart - Left Ventricle	Colon - Transverse	428.41072312596816	2.764763354776579	0.0028482052197424056	Target_9,KEGG_HYPERTROPHIC_CARDIOMYOPATHY_HCM	8.8200141436045e-4	0.397441308642381	Source_IL4R_Target_9,KEGG_HYPERTROPHIC_CARDIOMYOPATHY_HCM_Heart - Left Ventricle_Colon - Transverse	Source_IL4R_Target_9,KEGG_HYPERTROPHIC_CARDIOMYOPATHY_HCM_Colon - Transverse_Heart - Left Ventricle
Source_IL4R	Heart - Left Ventricle	Colon - Transverse	428.41072312596816	2.764763354776579	0.0028482052197424056	Target_99,PID_P53DOWNSTREAMPATHWAY	1.24208196048414e-5	-0.436429954254695	Source_IL4R_Target_99,PID_P53DOWNSTREAMPATHWAY_Heart - Left Ventricle_Colon - Transverse	Source_IL4R_Target_99,PID_P53DOWNSTREAMPATHWAY_Colon - Transverse_Heart - Left Ventricle
Source_IL4R	Heart - Left Ventricle	Colon - Transverse	428.41072312596816	2.764763354776579	0.0028482052197424056	Target_LV 167	1.4757738719506e-4	-0.414406586317493	Source_IL4R_Target_LV 167_Heart - Left Ventricle_Colon - Transverse	Source_IL4R_Target_LV 167_Colon - Transverse_Heart - Left Ventricle
Source_IL4R	Heart - Left Ventricle	Colon - Transverse	428.41072312596816	2.764763354776579	0.0028482052197424056	Target_LV 173	0.00369352494631103	0.38312523976585	Source_IL4R_Target_LV 173_Heart - Left Ventricle_Colon - Transverse	Source_IL4R_Target_LV 173_Colon - Transverse_Heart - Left Ventricle
Source_IL4R	Heart - Left Ventricle	Colon - Transverse	428.41072312596816	2.764763354776579	0.0028482052197424056	Target_LV 205	4.65886012586125e-5	0.424864595204478	Source_IL4R_Target_LV 205_Heart - Left Ventricle_Colon - Transverse	Source_IL4R_Target_LV 205_Colon - Transverse_Heart - Left Ventricle
Source_IL4R	Heart - Left Ventricle	Colon - Transverse	428.41072312596816	2.764763354776579	0.0028482052197424056	Target_LV 213	0	0.546246383357097	Source_IL4R_Target_LV 213_Heart - Left Ventricle_Colon - Transverse	Source_IL4R_Target_LV 213_Colon - Transverse_Heart - Left Ventricle
Source_IL4R	Heart - Left Ventricle	Colon - Transverse	428.41072312596816	2.764763354776579	0.0028482052197424056	Target_LV 226	2.75635386515205e-7	0.467495198314143	Source_IL4R_Target_LV 226_Heart - Left Ventricle_Colon - Transverse	Source_IL4R_Target_LV 226_Colon - Transverse_Heart - Left Ventricle
Source_IL4R	Heart - Left Ventricle	Colon - Transverse	428.41072312596816	2.764763354776579	0.0028482052197424056	Target_LV 264	0	0.555023958169565	Source_IL4R_Target_LV 264_Heart - Left Ventricle_Colon - Transverse	Source_IL4R_Target_LV 264_Colon - Transverse_Heart - Left Ventricle
Source_IL4R	Heart - Left Ventricle	Colon - Transverse	428.41072312596816	2.764763354776579	0.0028482052197424056	Target_LV 269	3.30868937556961e-5	0.427900762381847	Source_IL4R_Target_LV 269_Heart - Left Ventricle_Colon - Transverse	Source_IL4R_Target_LV 269_Colon - Transverse_Heart - Left Ventricle
Source_IL4R	Heart - Left Ventricle	Colon - Transverse	428.41072312596816	2.764763354776579	0.0028482052197424056	Target_LV 273	1.17240746000391e-8	0.491019154239651	Source_IL4R_Target_LV 273_Heart - Left Ventricle_Colon - Transverse	Source_IL4R_Target_LV 273_Colon - Transverse_Heart - Left Ventricle
Source_IL4R	Heart - Left Ventricle	Colon - Transverse	428.41072312596816	2.764763354776579	0.0028482052197424056	Target_LV 299	0.00409663260695003	-0.382062668903669	Source_IL4R_Target_LV 299_Heart - Left Ventricle_Colon - Transverse	Source_IL4R_Target_LV 299_Colon - Transverse_Heart - Left Ventricle
Source_IL4R	Heart - Left Ventricle	Colon - Transverse	428.41072312596816	2.764763354776579	0.0028482052197424056	Target_LV 307	2.0690120467126e-4	0.411272363757377	Source_IL4R_Target_LV 307_Heart - Left Ventricle_Colon - Transverse	Source_IL4R_Target_LV 307_Colon - Transverse_Heart - Left Ventricle
Source_IL4R	Heart - Left Ventricle	Colon - Transverse	428.41072312596816	2.764763354776579	0.0028482052197424056	Target_LV 309	2.9908353571528303e-9	-0.500759100182546	Source_IL4R_Target_LV 309_Heart - Left Ventricle_Colon - Transverse	Source_IL4R_Target_LV 309_Colon - Transverse_Heart - Left Ventricle
Source_IL4R	Heart - Left Ventricle	Colon - Transverse	428.41072312596816	2.764763354776579	0.0028482052197424056	Target_LV 330	7.3069553217575e-4	0.399272745286742	Source_IL4R_Target_LV 330_Heart - Left Ventricle_Colon - Transverse	Source_IL4R_Target_LV 330_Colon - Transverse_Heart - Left Ventricle
Source_IL4R	Heart - Left Ventricle	Colon - Transverse	428.41072312596816	2.764763354776579	0.0028482052197424056	Target_LV 341	5.10834679001704e-8	-0.480300982935774	Source_IL4R_Target_LV 341_Heart - Left Ventricle_Colon - Transverse	Source_IL4R_Target_LV 341_Colon - Transverse_Heart - Left Ventricle
Source_IL4R	Heart - Left Ventricle	Colon - Transverse	428.41072312596816	2.764763354776579	0.0028482052197424056	Target_LV 348	0	0.544148487778631	Source_IL4R_Target_LV 348_Heart - Left Ventricle_Colon - Transverse	Source_IL4R_Target_LV 348_Colon - Transverse_Heart - Left Ventricle
Source_IL4R	Heart - Left Ventricle	Colon - Transverse	428.41072312596816	2.764763354776579	0.0028482052197424056	Target_LV 358	2.58288541443719e-6	0.449624633395262	Source_IL4R_Target_LV 358_Heart - Left Ventricle_Colon - Transverse	Source_IL4R_Target_LV 358_Colon - Transverse_Heart - Left Ventricle
Source_IL4R	Heart - Left Ventricle	Colon - Transverse	428.41072312596816	2.764763354776579	0.0028482052197424056	Target_LV 370	6.0569081685502e-5	0.422515690978715	Source_IL4R_Target_LV 370_Heart - Left Ventricle_Colon - Transverse	Source_IL4R_Target_LV 370_Colon - Transverse_Heart - Left Ventricle
Source_IL4R	Heart - Left Ventricle	Colon - Transverse	428.41072312596816	2.764763354776579	0.0028482052197424056	Target_LV 418	0.00210228425262704	0.388840757317206	Source_IL4R_Target_LV 418_Heart - Left Ventricle_Colon - Transverse	Source_IL4R_Target_LV 418_Colon - Transverse_Heart - Left Ventricle
Source_IL4R	Heart - Left Ventricle	Colon - Transverse	428.41072312596816	2.764763354776579	0.0028482052197424056	Target_LV 435	0	0.55575899214905	Source_IL4R_Target_LV 435_Heart - Left Ventricle_Colon - Transverse	Source_IL4R_Target_LV 435_Colon - Transverse_Heart - Left Ventricle
Source_IL4R	Heart - Left Ventricle	Colon - Transverse	428.41072312596816	2.764763354776579	0.0028482052197424056	Target_LV 495	0.00211160608826821	0.388796310606377	Source_IL4R_Target_LV 495_Heart - Left Ventricle_Colon - Transverse	Source_IL4R_Target_LV 495_Colon - Transverse_Heart - Left Ventricle
Source_IL4R	Heart - Left Ventricle	Colon - Transverse	428.41072312596816	2.764763354776579	0.0028482052197424056	Target_LV 547	8.68036127377181e-6	-0.439490705130825	Source_IL4R_Target_LV 547_Heart - Left Ventricle_Colon - Transverse	Source_IL4R_Target_LV 547_Colon - Transverse_Heart - Left Ventricle
Source_IL4R	Heart - Left Ventricle	Colon - Transverse	428.41072312596816	2.764763354776579	0.0028482052197424056	Target_LV 567	6.85044856885142e-6	-0.441496503720774	Source_IL4R_Target_LV 567_Heart - Left Ventricle_Colon - Transverse	Source_IL4R_Target_LV 567_Colon - Transverse_Heart - Left Ventricle
Source_IL4R	Heart - Left Ventricle	Colon - Transverse	428.41072312596816	2.764763354776579	0.0028482052197424056	Target_LV 572	0	-0.549765108726395	Source_IL4R_Target_LV 572_Heart - Left Ventricle_Colon - Transverse	Source_IL4R_Target_LV 572_Colon - Transverse_Heart - Left Ventricle
Source_IL4R	Heart - Left Ventricle	Colon - Transverse	428.41072312596816	2.764763354776579	0.0028482052197424056	Target_LV 573	0	0.526248812691028	Source_IL4R_Target_LV 573_Heart - Left Ventricle_Colon - Transverse	Source_IL4R_Target_LV 573_Colon - Transverse_Heart - Left Ventricle
Source_IL4R	Heart - Left Ventricle	Colon - Transverse	428.41072312596816	2.764763354776579	0.0028482052197424056	Target_LV 579	0	-0.534998975504838	Source_IL4R_Target_LV 579_Heart - Left Ventricle_Colon - Transverse	Source_IL4R_Target_LV 579_Colon - Transverse_Heart - Left Ventricle
Source_IL4R	Heart - Left Ventricle	Colon - Transverse	428.41072312596816	2.764763354776579	0.0028482052197424056	Target_LV 591	1.00133167757477e-7	-0.475253024557623	Source_IL4R_Target_LV 591_Heart - Left Ventricle_Colon - Transverse	Source_IL4R_Target_LV 591_Colon - Transverse_Heart - Left Ventricle
Source_IL4R	Heart - Left Ventricle	Colon - Transverse	428.41072312596816	2.764763354776579	0.0028482052197424056	Target_LV 594	0.00253531653698191	-0.386953372045317	Source_IL4R_Target_LV 594_Heart - Left Ventricle_Colon - Transverse	Source_IL4R_Target_LV 594_Colon - Transverse_Heart - Left Ventricle
Source_IL4R	Heart - Left Ventricle	Colon - Transverse	428.41072312596816	2.764763354776579	0.0028482052197424056	Target_LV 600	0.00197425281192487	0.389471287200421	Source_IL4R_Target_LV 600_Heart - Left Ventricle_Colon - Transverse	Source_IL4R_Target_LV 600_Colon - Transverse_Heart - Left Ventricle
Source_IL4R	Heart - Left Ventricle	Colon - Transverse	428.41072312596816	2.764763354776579	0.0028482052197424056	Target_LV 629	5.22886549156887e-5	0.423833711271864	Source_IL4R_Target_LV 629_Heart - Left Ventricle_Colon - Transverse	Source_IL4R_Target_LV 629_Colon - Transverse_Heart - Left Ventricle
Source_IL4R	Heart - Left Ventricle	Colon - Transverse	428.41072312596816	2.764763354776579	0.0028482052197424056	Target_LV 697	8.78945498425932e-5	-0.419151481159484	Source_IL4R_Target_LV 697_Heart - Left Ventricle_Colon - Transverse	Source_IL4R_Target_LV 697_Colon - Transverse_Heart - Left Ventricle
Source_AGGF1	Heart - Left Ventricle	Colon - Transverse	411.9960279891162	2.6300574057891324	0.004268522555239633	Target_1,REACTOME_TCA_CYCLE_AND_RESPIRATORY_ELECTRON_TRANSPORT	0	0.555600302958932	Source_AGGF1_Target_1,REACTOME_TCA_CYCLE_AND_RESPIRATORY_ELECTRON_TRANSPORT_Heart - Left Ventricle_Colon - Transverse	Source_AGGF1_Target_1,REACTOME_TCA_CYCLE_AND_RESPIRATORY_ELECTRON_TRANSPORT_Colon - Transverse_Heart - Left Ventricle
Source_AGGF1	Heart - Left Ventricle	Colon - Transverse	411.9960279891162	2.6300574057891324	0.004268522555239633	Target_123,REACTOME_CLASS_A1_RHODOPSIN_LIKE_RECEPTORS	9.362359067595e-4	-0.396858254567936	Source_AGGF1_Target_123,REACTOME_CLASS_A1_RHODOPSIN_LIKE_RECEPTORS_Heart - Left Ventricle_Colon - Transverse	Source_AGGF1_Target_123,REACTOME_CLASS_A1_RHODOPSIN_LIKE_RECEPTORS_Colon - Transverse_Heart - Left Ventricle
Source_AGGF1	Heart - Left Ventricle	Colon - Transverse	411.9960279891162	2.6300574057891324	0.004268522555239633	Target_131,KEGG_UBIQUITIN_MEDIATED_PROTEOLYSIS	6.7137386810101e-4	-0.400093097438675	Source_AGGF1_Target_131,KEGG_UBIQUITIN_MEDIATED_PROTEOLYSIS_Heart - Left Ventricle_Colon - Transverse	Source_AGGF1_Target_131,KEGG_UBIQUITIN_MEDIATED_PROTEOLYSIS_Colon - Transverse_Heart - Left Ventricle
Source_AGGF1	Heart - Left Ventricle	Colon - Transverse	411.9960279891162	2.6300574057891324	0.004268522555239633	Target_135,REACTOME_GPCR_DOWNSTREAM_SIGNALING	7.7433708390684e-4	-0.398709405459526	Source_AGGF1_Target_135,REACTOME_GPCR_DOWNSTREAM_SIGNALING_Heart - Left Ventricle_Colon - Transverse	Source_AGGF1_Target_135,REACTOME_GPCR_DOWNSTREAM_SIGNALING_Colon - Transverse_Heart - Left Ventricle
Source_AGGF1	Heart - Left Ventricle	Colon - Transverse	411.9960279891162	2.6300574057891324	0.004268522555239633	Target_16,REACTOME_GLYCOSAMINOGLYCAN_METABOLISM	2.48837501715116e-8	-0.485612655561711	Source_AGGF1_Target_16,REACTOME_GLYCOSAMINOGLYCAN_METABOLISM_Heart - Left Ventricle_Colon - Transverse	Source_AGGF1_Target_16,REACTOME_GLYCOSAMINOGLYCAN_METABOLISM_Colon - Transverse_Heart - Left Ventricle
Source_AGGF1	Heart - Left Ventricle	Colon - Transverse	411.9960279891162	2.6300574057891324	0.004268522555239633	Target_171,REACTOME_NEURONAL_SYSTEM	4.78533657144453e-10	0.513933212515447	Source_AGGF1_Target_171,REACTOME_NEURONAL_SYSTEM_Heart - Left Ventricle_Colon - Transverse	Source_AGGF1_Target_171,REACTOME_NEURONAL_SYSTEM_Colon - Transverse_Heart - Left Ventricle
Source_AGGF1	Heart - Left Ventricle	Colon - Transverse	411.9960279891162	2.6300574057891324	0.004268522555239633	Target_18,REACTOME_BIOLOGICAL_OXIDATIONS	3.2809224601138e-5	0.427975136892897	Source_AGGF1_Target_18,REACTOME_BIOLOGICAL_OXIDATIONS_Heart - Left Ventricle_Colon - Transverse	Source_AGGF1_Target_18,REACTOME_BIOLOGICAL_OXIDATIONS_Colon - Transverse_Heart - Left Ventricle
Source_AGGF1	Heart - Left Ventricle	Colon - Transverse	411.9960279891162	2.6300574057891324	0.004268522555239633	Target_2,REACTOME_COLLAGEN_FORMATION	2.51230170000838e-6	-0.449851859780708	Source_AGGF1_Target_2,REACTOME_COLLAGEN_FORMATION_Heart - Left Ventricle_Colon - Transverse	Source_AGGF1_Target_2,REACTOME_COLLAGEN_FORMATION_Colon - Transverse_Heart - Left Ventricle
Source_AGGF1	Heart - Left Ventricle	Colon - Transverse	411.9960279891162	2.6300574057891324	0.004268522555239633	Target_220,REACTOME_METABOLISM_OF_LIPIDS_AND_LIPOPROTEINS	2.55460407529995e-5	0.430175656962876	Source_AGGF1_Target_220,REACTOME_METABOLISM_OF_LIPIDS_AND_LIPOPROTEINS_Heart - Left Ventricle_Colon - Transverse	Source_AGGF1_Target_220,REACTOME_METABOLISM_OF_LIPIDS_AND_LIPOPROTEINS_Colon - Transverse_Heart - Left Ventricle
Source_AGGF1	Heart - Left Ventricle	Colon - Transverse	411.9960279891162	2.6300574057891324	0.004268522555239633	Target_221,IRIS_Neutrophil-Resting	2.33045891029349e-7	-0.46879723288338	Source_AGGF1_Target_221,IRIS_Neutrophil-Resting_Heart - Left Ventricle_Colon - Transverse	Source_AGGF1_Target_221,IRIS_Neutrophil-Resting_Colon - Transverse_Heart - Left Ventricle
Source_AGGF1	Heart - Left Ventricle	Colon - Transverse	411.9960279891162	2.6300574057891324	0.004268522555239633	Target_235,REACTOME_MYD88_MAL_CASCADE_INITIATED_ON_PLASMA_MEMBRANE	5.14423681430287e-8	-0.480260066336055	Source_AGGF1_Target_235,REACTOME_MYD88_MAL_CASCADE_INITIATED_ON_PLASMA_MEMBRANE_Heart - Left Ventricle_Colon - Transverse	Source_AGGF1_Target_235,REACTOME_MYD88_MAL_CASCADE_INITIATED_ON_PLASMA_MEMBRANE_Colon - Transverse_Heart - Left Ventricle
Source_AGGF1	Heart - Left Ventricle	Colon - Transverse	411.9960279891162	2.6300574057891324	0.004268522555239633	Target_245,REACTOME_CELL_CYCLE_MITOTIC	4.6055897591479e-4	-0.403717775900947	Source_AGGF1_Target_245,REACTOME_CELL_CYCLE_MITOTIC_Heart - Left Ventricle_Colon - Transverse	Source_AGGF1_Target_245,REACTOME_CELL_CYCLE_MITOTIC_Colon - Transverse_Heart - Left Ventricle
Source_AGGF1	Heart - Left Ventricle	Colon - Transverse	411.9960279891162	2.6300574057891324	0.004268522555239633	Target_246,REACTOME_GLYCEROPHOSPHOLIPID_BIOSYNTHESIS	6.476147916572e-4	0.400441506044571	Source_AGGF1_Target_246,REACTOME_GLYCEROPHOSPHOLIPID_BIOSYNTHESIS_Heart - Left Ventricle_Colon - Transverse	Source_AGGF1_Target_246,REACTOME_GLYCEROPHOSPHOLIPID_BIOSYNTHESIS_Colon - Transverse_Heart - Left Ventricle
Source_AGGF1	Heart - Left Ventricle	Colon - Transverse	411.9960279891162	2.6300574057891324	0.004268522555239633	Target_261,REACTOME_METABOLISM_OF_LIPIDS_AND_LIPOPROTEINS	2.24872536165321e-5	0.431291155274708	Source_AGGF1_Target_261,REACTOME_METABOLISM_OF_LIPIDS_AND_LIPOPROTEINS_Heart - Left Ventricle_Colon - Transverse	Source_AGGF1_Target_261,REACTOME_METABOLISM_OF_LIPIDS_AND_LIPOPROTEINS_Colon - Transverse_Heart - Left Ventricle
Source_AGGF1	Heart - Left Ventricle	Colon - Transverse	411.9960279891162	2.6300574057891324	0.004268522555239633	Target_263,REACTOME_METABOLISM_OF_PROTEINS	2.39266828572227e-10	-0.517387714755524	Source_AGGF1_Target_263,REACTOME_METABOLISM_OF_PROTEINS_Heart - Left Ventricle_Colon - Transverse	Source_AGGF1_Target_263,REACTOME_METABOLISM_OF_PROTEINS_Colon - Transverse_Heart - Left Ventricle
Source_AGGF1	Heart - Left Ventricle	Colon - Transverse	411.9960279891162	2.6300574057891324	0.004268522555239633	Target_265,REACTOME_METABOLISM_OF_LIPIDS_AND_LIPOPROTEINS	0	0.629734207690962	Source_AGGF1_Target_265,REACTOME_METABOLISM_OF_LIPIDS_AND_LIPOPROTEINS_Heart - Left Ventricle_Colon - Transverse	Source_AGGF1_Target_265,REACTOME_METABOLISM_OF_LIPIDS_AND_LIPOPROTEINS_Colon - Transverse_Heart - Left Ventricle
Source_AGGF1	Heart - Left Ventricle	Colon - Transverse	411.9960279891162	2.6300574057891324	0.004268522555239633	Target_284,REACTOME_GENERIC_TRANSCRIPTION_PATHWAY	7.4428349537036e-4	-0.399093933969262	Source_AGGF1_Target_284,REACTOME_GENERIC_TRANSCRIPTION_PATHWAY_Heart - Left Ventricle_Colon - Transverse	Source_AGGF1_Target_284,REACTOME_GENERIC_TRANSCRIPTION_PATHWAY_Colon - Transverse_Heart - Left Ventricle
Source_AGGF1	Heart - Left Ventricle	Colon - Transverse	411.9960279891162	2.6300574057891324	0.004268522555239633	Target_325,KEGG_CELL_CYCLE	1.54410847819086e-6	-0.453826136406474	Source_AGGF1_Target_325,KEGG_CELL_CYCLE_Heart - Left Ventricle_Colon - Transverse	Source_AGGF1_Target_325,KEGG_CELL_CYCLE_Colon - Transverse_Heart - Left Ventricle
Source_AGGF1	Heart - Left Ventricle	Colon - Transverse	411.9960279891162	2.6300574057891324	0.004268522555239633	Target_35,REACTOME_TRANSMEMBRANE_TRANSPORT_OF_SMALL_MOLECULES	7.50436481133931e-6	0.440725521431167	Source_AGGF1_Target_35,REACTOME_TRANSMEMBRANE_TRANSPORT_OF_SMALL_MOLECULES_Heart - Left Ventricle_Colon - Transverse	Source_AGGF1_Target_35,REACTOME_TRANSMEMBRANE_TRANSPORT_OF_SMALL_MOLECULES_Colon - Transverse_Heart - Left Ventricle
Source_AGGF1	Heart - Left Ventricle	Colon - Transverse	411.9960279891162	2.6300574057891324	0.004268522555239633	Target_351,REACTOME_ACTIVATION_OF_CHAPERONE_GENES_BY_XBP1S	8.25949092231326e-7	-0.458860630569547	Source_AGGF1_Target_351,REACTOME_ACTIVATION_OF_CHAPERONE_GENES_BY_XBP1S_Heart - Left Ventricle_Colon - Transverse	Source_AGGF1_Target_351,REACTOME_ACTIVATION_OF_CHAPERONE_GENES_BY_XBP1S_Colon - Transverse_Heart - Left Ventricle
Source_AGGF1	Heart - Left Ventricle	Colon - Transverse	411.9960279891162	2.6300574057891324	0.004268522555239633	Target_354,IRIS_Monocyte-Day1	6.33100028402112e-7	-0.460974060522875	Source_AGGF1_Target_354,IRIS_Monocyte-Day1_Heart - Left Ventricle_Colon - Transverse	Source_AGGF1_Target_354,IRIS_Monocyte-Day1_Colon - Transverse_Heart - Left Ventricle
Source_AGGF1	Heart - Left Ventricle	Colon - Transverse	411.9960279891162	2.6300574057891324	0.004268522555239633	Target_366,REACTOME_DEVELOPMENTAL_BIOLOGY	2.36503296702217e-6	-0.450348184976281	Source_AGGF1_Target_366,REACTOME_DEVELOPMENTAL_BIOLOGY_Heart - Left Ventricle_Colon - Transverse	Source_AGGF1_Target_366,REACTOME_DEVELOPMENTAL_BIOLOGY_Colon - Transverse_Heart - Left Ventricle
Source_AGGF1	Heart - Left Ventricle	Colon - Transverse	411.9960279891162	2.6300574057891324	0.004268522555239633	Target_390,REACTOME_DIABETES_PATHWAYS	1.7160480138711e-4	-0.413011389035666	Source_AGGF1_Target_390,REACTOME_DIABETES_PATHWAYS_Heart - Left Ventricle_Colon - Transverse	Source_AGGF1_Target_390,REACTOME_DIABETES_PATHWAYS_Colon - Transverse_Heart - Left Ventricle
Source_AGGF1	Heart - Left Ventricle	Colon - Transverse	411.9960279891162	2.6300574057891324	0.004268522555239633	Target_409,IRIS_Monocyte-Day0	2.76903500706638e-6	-0.449051570690819	Source_AGGF1_Target_409,IRIS_Monocyte-Day0_Heart - Left Ventricle_Colon - Transverse	Source_AGGF1_Target_409,IRIS_Monocyte-Day0_Colon - Transverse_Heart - Left Ventricle
Source_AGGF1	Heart - Left Ventricle	Colon - Transverse	411.9960279891162	2.6300574057891324	0.004268522555239633	Target_415,REACTOME_GENERIC_TRANSCRIPTION_PATHWAY	1.09280338613793e-5	0.437527281594098	Source_AGGF1_Target_415,REACTOME_GENERIC_TRANSCRIPTION_PATHWAY_Heart - Left Ventricle_Colon - Transverse	Source_AGGF1_Target_415,REACTOME_GENERIC_TRANSCRIPTION_PATHWAY_Colon - Transverse_Heart - Left Ventricle
Source_AGGF1	Heart - Left Ventricle	Colon - Transverse	411.9960279891162	2.6300574057891324	0.004268522555239633	Target_417,KEGG_NEUROACTIVE_LIGAND_RECEPTOR_INTERACTION	4.3211110706487e-5	-0.425534889577457	Source_AGGF1_Target_417,KEGG_NEUROACTIVE_LIGAND_RECEPTOR_INTERACTION_Heart - Left Ventricle_Colon - Transverse	Source_AGGF1_Target_417,KEGG_NEUROACTIVE_LIGAND_RECEPTOR_INTERACTION_Colon - Transverse_Heart - Left Ventricle
Source_AGGF1	Heart - Left Ventricle	Colon - Transverse	411.9960279891162	2.6300574057891324	0.004268522555239633	Target_420,REACTOME_METABOLISM_OF_LIPIDS_AND_LIPOPROTEINS	0	0.528759808394278	Source_AGGF1_Target_420,REACTOME_METABOLISM_OF_LIPIDS_AND_LIPOPROTEINS_Heart - Left Ventricle_Colon - Transverse	Source_AGGF1_Target_420,REACTOME_METABOLISM_OF_LIPIDS_AND_LIPOPROTEINS_Colon - Transverse_Heart - Left Ventricle
Source_AGGF1	Heart - Left Ventricle	Colon - Transverse	411.9960279891162	2.6300574057891324	0.004268522555239633	Target_428,REACTOME_GLOBAL_GENOMIC_NER_GG_NER	0.00124862531007852	0.394028957017107	Source_AGGF1_Target_428,REACTOME_GLOBAL_GENOMIC_NER_GG_NER_Heart - Left Ventricle_Colon - Transverse	Source_AGGF1_Target_428,REACTOME_GLOBAL_GENOMIC_NER_GG_NER_Colon - Transverse_Heart - Left Ventricle
Source_AGGF1	Heart - Left Ventricle	Colon - Transverse	411.9960279891162	2.6300574057891324	0.004268522555239633	Target_433,REACTOME_SLC_MEDIATED_TRANSMEMBRANE_TRANSPORT	1.0225043992351e-4	-0.417773903433912	Source_AGGF1_Target_433,REACTOME_SLC_MEDIATED_TRANSMEMBRANE_TRANSPORT_Heart - Left Ventricle_Colon - Transverse	Source_AGGF1_Target_433,REACTOME_SLC_MEDIATED_TRANSMEMBRANE_TRANSPORT_Colon - Transverse_Heart - Left Ventricle
Source_AGGF1	Heart - Left Ventricle	Colon - Transverse	411.9960279891162	2.6300574057891324	0.004268522555239633	Target_456,REACTOME_METABOLISM_OF_LIPIDS_AND_LIPOPROTEINS	1.12974618446948e-5	0.437242663310804	Source_AGGF1_Target_456,REACTOME_METABOLISM_OF_LIPIDS_AND_LIPOPROTEINS_Heart - Left Ventricle_Colon - Transverse	Source_AGGF1_Target_456,REACTOME_METABOLISM_OF_LIPIDS_AND_LIPOPROTEINS_Colon - Transverse_Heart - Left Ventricle
Source_AGGF1	Heart - Left Ventricle	Colon - Transverse	411.9960279891162	2.6300574057891324	0.004268522555239633	Target_460,REACTOME_GENERIC_TRANSCRIPTION_PATHWAY	0	-0.563807408540532	Source_AGGF1_Target_460,REACTOME_GENERIC_TRANSCRIPTION_PATHWAY_Heart - Left Ventricle_Colon - Transverse	Source_AGGF1_Target_460,REACTOME_GENERIC_TRANSCRIPTION_PATHWAY_Colon - Transverse_Heart - Left Ventricle
Source_AGGF1	Heart - Left Ventricle	Colon - Transverse	411.9960279891162	2.6300574057891324	0.004268522555239633	Target_466,KEGG_SMALL_CELL_LUNG_CANCER	4.66460252974699e-5	-0.424853616289397	Source_AGGF1_Target_466,KEGG_SMALL_CELL_LUNG_CANCER_Heart - Left Ventricle_Colon - Transverse	Source_AGGF1_Target_466,KEGG_SMALL_CELL_LUNG_CANCER_Colon - Transverse_Heart - Left Ventricle
Source_AGGF1	Heart - Left Ventricle	Colon - Transverse	411.9960279891162	2.6300574057891324	0.004268522555239633	Target_490,SVM B cells memory	6.50805773716456e-8	-0.478486320841139	Source_AGGF1_Target_490,SVM B cells memory_Heart - Left Ventricle_Colon - Transverse	Source_AGGF1_Target_490,SVM B cells memory_Colon - Transverse_Heart - Left Ventricle
Source_AGGF1	Heart - Left Ventricle	Colon - Transverse	411.9960279891162	2.6300574057891324	0.004268522555239633	Target_521,IRIS_Monocyte-Day1	1.2205359825712e-4	-0.416153895732838	Source_AGGF1_Target_521,IRIS_Monocyte-Day1_Heart - Left Ventricle_Colon - Transverse	Source_AGGF1_Target_521,IRIS_Monocyte-Day1_Colon - Transverse_Heart - Left Ventricle
Source_AGGF1	Heart - Left Ventricle	Colon - Transverse	411.9960279891162	2.6300574057891324	0.004268522555239633	Target_525,REACTOME_SIGNALING_BY_GPCR	1.72272116572003e-7	-0.471120004672546	Source_AGGF1_Target_525,REACTOME_SIGNALING_BY_GPCR_Heart - Left Ventricle_Colon - Transverse	Source_AGGF1_Target_525,REACTOME_SIGNALING_BY_GPCR_Colon - Transverse_Heart - Left Ventricle
Source_AGGF1	Heart - Left Ventricle	Colon - Transverse	411.9960279891162	2.6300574057891324	0.004268522555239633	Target_541,IRIS_Monocyte-Day7	6.81910461430846e-9	-0.494929998920909	Source_AGGF1_Target_541,IRIS_Monocyte-Day7_Heart - Left Ventricle_Colon - Transverse	Source_AGGF1_Target_541,IRIS_Monocyte-Day7_Colon - Transverse_Heart - Left Ventricle
Source_AGGF1	Heart - Left Ventricle	Colon - Transverse	411.9960279891162	2.6300574057891324	0.004268522555239633	Target_542,REACTOME_RNA_POL_II_PRE_TRANSCRIPTION_EVENTS	9.21177290003072e-9	0.492789411293891	Source_AGGF1_Target_542,REACTOME_RNA_POL_II_PRE_TRANSCRIPTION_EVENTS_Heart - Left Ventricle_Colon - Transverse	Source_AGGF1_Target_542,REACTOME_RNA_POL_II_PRE_TRANSCRIPTION_EVENTS_Colon - Transverse_Heart - Left Ventricle
Source_AGGF1	Heart - Left Ventricle	Colon - Transverse	411.9960279891162	2.6300574057891324	0.004268522555239633	Target_550,KEGG_CALCIUM_SIGNALING_PATHWAY	0	0.539992516489937	Source_AGGF1_Target_550,KEGG_CALCIUM_SIGNALING_PATHWAY_Heart - Left Ventricle_Colon - Transverse	Source_AGGF1_Target_550,KEGG_CALCIUM_SIGNALING_PATHWAY_Colon - Transverse_Heart - Left Ventricle
Source_AGGF1	Heart - Left Ventricle	Colon - Transverse	411.9960279891162	2.6300574057891324	0.004268522555239633	Target_551,REACTOME_MEMBRANE_TRAFFICKING	0.0024745940852593	0.387198336010712	Source_AGGF1_Target_551,REACTOME_MEMBRANE_TRAFFICKING_Heart - Left Ventricle_Colon - Transverse	Source_AGGF1_Target_551,REACTOME_MEMBRANE_TRAFFICKING_Colon - Transverse_Heart - Left Ventricle
Source_AGGF1	Heart - Left Ventricle	Colon - Transverse	411.9960279891162	2.6300574057891324	0.004268522555239633	Target_552,KEGG_PEROXISOME	7.21269854730977e-6	0.441060989805915	Source_AGGF1_Target_552,KEGG_PEROXISOME_Heart - Left Ventricle_Colon - Transverse	Source_AGGF1_Target_552,KEGG_PEROXISOME_Colon - Transverse_Heart - Left Ventricle
Source_AGGF1	Heart - Left Ventricle	Colon - Transverse	411.9960279891162	2.6300574057891324	0.004268522555239633	Target_562,KEGG_ARGININE_AND_PROLINE_METABOLISM	0.003126447010251	0.384827169213873	Source_AGGF1_Target_562,KEGG_ARGININE_AND_PROLINE_METABOLISM_Heart - Left Ventricle_Colon - Transverse	Source_AGGF1_Target_562,KEGG_ARGININE_AND_PROLINE_METABOLISM_Colon - Transverse_Heart - Left Ventricle
Source_AGGF1	Heart - Left Ventricle	Colon - Transverse	411.9960279891162	2.6300574057891324	0.004268522555239633	Target_570,KEGG_NEUROACTIVE_LIGAND_RECEPTOR_INTERACTION	9.20483416200213e-6	0.438991617701738	Source_AGGF1_Target_570,KEGG_NEUROACTIVE_LIGAND_RECEPTOR_INTERACTION_Heart - Left Ventricle_Colon - Transverse	Source_AGGF1_Target_570,KEGG_NEUROACTIVE_LIGAND_RECEPTOR_INTERACTION_Colon - Transverse_Heart - Left Ventricle
Source_AGGF1	Heart - Left Ventricle	Colon - Transverse	411.9960279891162	2.6300574057891324	0.004268522555239633	Target_577,REACTOME_TRANSCRIPTION	1.4352325005173e-4	0.414663526568045	Source_AGGF1_Target_577,REACTOME_TRANSCRIPTION_Heart - Left Ventricle_Colon - Transverse	Source_AGGF1_Target_577,REACTOME_TRANSCRIPTION_Colon - Transverse_Heart - Left Ventricle
Source_AGGF1	Heart - Left Ventricle	Colon - Transverse	411.9960279891162	2.6300574057891324	0.004268522555239633	Target_581,REACTOME_NEURONAL_SYSTEM	9.1070218824818e-5	0.418828855263104	Source_AGGF1_Target_581,REACTOME_NEURONAL_SYSTEM_Heart - Left Ventricle_Colon - Transverse	Source_AGGF1_Target_581,REACTOME_NEURONAL_SYSTEM_Colon - Transverse_Heart - Left Ventricle
Source_AGGF1	Heart - Left Ventricle	Colon - Transverse	411.9960279891162	2.6300574057891324	0.004268522555239633	Target_589,REACTOME_GENERIC_TRANSCRIPTION_PATHWAY	8.41501436088521e-6	0.439754470602069	Source_AGGF1_Target_589,REACTOME_GENERIC_TRANSCRIPTION_PATHWAY_Heart - Left Ventricle_Colon - Transverse	Source_AGGF1_Target_589,REACTOME_GENERIC_TRANSCRIPTION_PATHWAY_Colon - Transverse_Heart - Left Ventricle
Source_AGGF1	Heart - Left Ventricle	Colon - Transverse	411.9960279891162	2.6300574057891324	0.004268522555239633	Target_604,REACTOME_TRANSMEMBRANE_TRANSPORT_OF_SMALL_MOLECULES	0	-0.540699954408282	Source_AGGF1_Target_604,REACTOME_TRANSMEMBRANE_TRANSPORT_OF_SMALL_MOLECULES_Heart - Left Ventricle_Colon - Transverse	Source_AGGF1_Target_604,REACTOME_TRANSMEMBRANE_TRANSPORT_OF_SMALL_MOLECULES_Colon - Transverse_Heart - Left Ventricle
Source_AGGF1	Heart - Left Ventricle	Colon - Transverse	411.9960279891162	2.6300574057891324	0.004268522555239633	Target_609,PID_ERA_GENOMIC_PATHWAY	3.51722238001173e-8	-0.483082992574582	Source_AGGF1_Target_609,PID_ERA_GENOMIC_PATHWAY_Heart - Left Ventricle_Colon - Transverse	Source_AGGF1_Target_609,PID_ERA_GENOMIC_PATHWAY_Colon - Transverse_Heart - Left Ventricle
Source_AGGF1	Heart - Left Ventricle	Colon - Transverse	411.9960279891162	2.6300574057891324	0.004268522555239633	Target_615,KEGG_PATHWAYS_IN_CANCER	0.00208767450044101	-0.388910803015094	Source_AGGF1_Target_615,KEGG_PATHWAYS_IN_CANCER_Heart - Left Ventricle_Colon - Transverse	Source_AGGF1_Target_615,KEGG_PATHWAYS_IN_CANCER_Colon - Transverse_Heart - Left Ventricle
Source_AGGF1	Heart - Left Ventricle	Colon - Transverse	411.9960279891162	2.6300574057891324	0.004268522555239633	Target_616,IRIS_DendriticCell-LPSstimulated	2.39266828572227e-10	-0.517779579734319	Source_AGGF1_Target_616,IRIS_DendriticCell-LPSstimulated_Heart - Left Ventricle_Colon - Transverse	Source_AGGF1_Target_616,IRIS_DendriticCell-LPSstimulated_Colon - Transverse_Heart - Left Ventricle
Source_AGGF1	Heart - Left Ventricle	Colon - Transverse	411.9960279891162	2.6300574057891324	0.004268522555239633	Target_62,PID_SYNDECAN_1_PATHWAY	9.95948173931893e-7	0.457362910188092	Source_AGGF1_Target_62,PID_SYNDECAN_1_PATHWAY_Heart - Left Ventricle_Colon - Transverse	Source_AGGF1_Target_62,PID_SYNDECAN_1_PATHWAY_Colon - Transverse_Heart - Left Ventricle
Source_AGGF1	Heart - Left Ventricle	Colon - Transverse	411.9960279891162	2.6300574057891324	0.004268522555239633	Target_623,REACTOME_TRANSMEMBRANE_TRANSPORT_OF_SMALL_MOLECULES	1.17958546486108e-7	-0.474005719664181	Source_AGGF1_Target_623,REACTOME_TRANSMEMBRANE_TRANSPORT_OF_SMALL_MOLECULES_Heart - Left Ventricle_Colon - Transverse	Source_AGGF1_Target_623,REACTOME_TRANSMEMBRANE_TRANSPORT_OF_SMALL_MOLECULES_Colon - Transverse_Heart - Left Ventricle
Source_AGGF1	Heart - Left Ventricle	Colon - Transverse	411.9960279891162	2.6300574057891324	0.004268522555239633	Target_626,DMAP_GRAN2	1.92609797000642e-8	0.487482444509703	Source_AGGF1_Target_626,DMAP_GRAN2_Heart - Left Ventricle_Colon - Transverse	Source_AGGF1_Target_626,DMAP_GRAN2_Colon - Transverse_Heart - Left Ventricle
Source_AGGF1	Heart - Left Ventricle	Colon - Transverse	411.9960279891162	2.6300574057891324	0.004268522555239633	Target_630,KEGG_VALINE_LEUCINE_AND_ISOLEUCINE_DEGRADATION	2.97887201572422e-7	0.466890777000101	Source_AGGF1_Target_630,KEGG_VALINE_LEUCINE_AND_ISOLEUCINE_DEGRADATION_Heart - Left Ventricle_Colon - Transverse	Source_AGGF1_Target_630,KEGG_VALINE_LEUCINE_AND_ISOLEUCINE_DEGRADATION_Colon - Transverse_Heart - Left Ventricle
Source_AGGF1	Heart - Left Ventricle	Colon - Transverse	411.9960279891162	2.6300574057891324	0.004268522555239633	Target_642,REACTOME_RECRUITMENT_OF_MITOTIC_CENTROSOME_PROTEINS_AND_COMPLEXES	5.46485436458966e-7	-0.462137862046855	Source_AGGF1_Target_642,REACTOME_RECRUITMENT_OF_MITOTIC_CENTROSOME_PROTEINS_AND_COMPLEXES_Heart - Left Ventricle_Colon - Transverse	Source_AGGF1_Target_642,REACTOME_RECRUITMENT_OF_MITOTIC_CENTROSOME_PROTEINS_AND_COMPLEXES_Colon - Transverse_Heart - Left Ventricle
Source_AGGF1	Heart - Left Ventricle	Colon - Transverse	411.9960279891162	2.6300574057891324	0.004268522555239633	Target_65,REACTOME_CELL_CYCLE_MITOTIC	1.67271439854844e-6	0.453176355289919	Source_AGGF1_Target_65,REACTOME_CELL_CYCLE_MITOTIC_Heart - Left Ventricle_Colon - Transverse	Source_AGGF1_Target_65,REACTOME_CELL_CYCLE_MITOTIC_Colon - Transverse_Heart - Left Ventricle
Source_AGGF1	Heart - Left Ventricle	Colon - Transverse	411.9960279891162	2.6300574057891324	0.004268522555239633	Target_650,DMAP_ERY3	5.82006989828798e-5	-0.42287388122529	Source_AGGF1_Target_650,DMAP_ERY3_Heart - Left Ventricle_Colon - Transverse	Source_AGGF1_Target_650,DMAP_ERY3_Colon - Transverse_Heart - Left Ventricle
Source_AGGF1	Heart - Left Ventricle	Colon - Transverse	411.9960279891162	2.6300574057891324	0.004268522555239633	Target_668,REACTOME_LATE_PHASE_OF_HIV_LIFE_CYCLE	3.13949183774476e-5	0.428363812384444	Source_AGGF1_Target_668,REACTOME_LATE_PHASE_OF_HIV_LIFE_CYCLE_Heart - Left Ventricle_Colon - Transverse	Source_AGGF1_Target_668,REACTOME_LATE_PHASE_OF_HIV_LIFE_CYCLE_Colon - Transverse_Heart - Left Ventricle
Source_AGGF1	Heart - Left Ventricle	Colon - Transverse	411.9960279891162	2.6300574057891324	0.004268522555239633	Target_692,REACTOME_TRANSPORT_OF_INORGANIC_CATIONS_ANIONS_AND_AMINO_ACIDS_OLIGOPEPTIDES	6.4362776885929e-8	0.478573085298923	Source_AGGF1_Target_692,REACTOME_TRANSPORT_OF_INORGANIC_CATIONS_ANIONS_AND_AMINO_ACIDS_OLIGOPEPTIDES_Heart - Left Ventricle_Colon - Transverse	Source_AGGF1_Target_692,REACTOME_TRANSPORT_OF_INORGANIC_CATIONS_ANIONS_AND_AMINO_ACIDS_OLIGOPEPTIDES_Colon - Transverse_Heart - Left Ventricle
Source_AGGF1	Heart - Left Ventricle	Colon - Transverse	411.9960279891162	2.6300574057891324	0.004268522555239633	Target_696,KEGG_PATHWAYS_IN_CANCER	9.7621775271417e-4	-0.396448988077665	Source_AGGF1_Target_696,KEGG_PATHWAYS_IN_CANCER_Heart - Left Ventricle_Colon - Transverse	Source_AGGF1_Target_696,KEGG_PATHWAYS_IN_CANCER_Colon - Transverse_Heart - Left Ventricle
Source_AGGF1	Heart - Left Ventricle	Colon - Transverse	411.9960279891162	2.6300574057891324	0.004268522555239633	Target_70,KEGG_LYSOSOME	1.0401886105349e-5	0.437949118849656	Source_AGGF1_Target_70,KEGG_LYSOSOME_Heart - Left Ventricle_Colon - Transverse	Source_AGGF1_Target_70,KEGG_LYSOSOME_Colon - Transverse_Heart - Left Ventricle
Source_AGGF1	Heart - Left Ventricle	Colon - Transverse	411.9960279891162	2.6300574057891324	0.004268522555239633	Target_9,KEGG_HYPERTROPHIC_CARDIOMYOPATHY_HCM	6.2709646477299e-4	-0.400752495536185	Source_AGGF1_Target_9,KEGG_HYPERTROPHIC_CARDIOMYOPATHY_HCM_Heart - Left Ventricle_Colon - Transverse	Source_AGGF1_Target_9,KEGG_HYPERTROPHIC_CARDIOMYOPATHY_HCM_Colon - Transverse_Heart - Left Ventricle
Source_AGGF1	Heart - Left Ventricle	Colon - Transverse	411.9960279891162	2.6300574057891324	0.004268522555239633	Target_LV 146	5.7431755212555e-4	0.401600094487138	Source_AGGF1_Target_LV 146_Heart - Left Ventricle_Colon - Transverse	Source_AGGF1_Target_LV 146_Colon - Transverse_Heart - Left Ventricle
Source_AGGF1	Heart - Left Ventricle	Colon - Transverse	411.9960279891162	2.6300574057891324	0.004268522555239633	Target_LV 167	0.00293054753362432	0.385485259144177	Source_AGGF1_Target_LV 167_Heart - Left Ventricle_Colon - Transverse	Source_AGGF1_Target_LV 167_Colon - Transverse_Heart - Left Ventricle
Source_AGGF1	Heart - Left Ventricle	Colon - Transverse	411.9960279891162	2.6300574057891324	0.004268522555239633	Target_LV 173	2.66884441527e-4	-0.40888936253494	Source_AGGF1_Target_LV 173_Heart - Left Ventricle_Colon - Transverse	Source_AGGF1_Target_LV 173_Colon - Transverse_Heart - Left Ventricle
Source_AGGF1	Heart - Left Ventricle	Colon - Transverse	411.9960279891162	2.6300574057891324	0.004268522555239633	Target_LV 205	4.78533657144453e-10	-0.514093309329971	Source_AGGF1_Target_LV 205_Heart - Left Ventricle_Colon - Transverse	Source_AGGF1_Target_LV 205_Colon - Transverse_Heart - Left Ventricle
Source_AGGF1	Heart - Left Ventricle	Colon - Transverse	411.9960279891162	2.6300574057891324	0.004268522555239633	Target_LV 213	0.0016825670476488	-0.391069569790601	Source_AGGF1_Target_LV 213_Heart - Left Ventricle_Colon - Transverse	Source_AGGF1_Target_LV 213_Colon - Transverse_Heart - Left Ventricle
Source_AGGF1	Heart - Left Ventricle	Colon - Transverse	411.9960279891162	2.6300574057891324	0.004268522555239633	Target_LV 249	9.9583535962222e-4	-0.396254070428615	Source_AGGF1_Target_LV 249_Heart - Left Ventricle_Colon - Transverse	Source_AGGF1_Target_LV 249_Colon - Transverse_Heart - Left Ventricle
Source_AGGF1	Heart - Left Ventricle	Colon - Transverse	411.9960279891162	2.6300574057891324	0.004268522555239633	Target_LV 269	5.911992624823e-4	-0.401321057728625	Source_AGGF1_Target_LV 269_Heart - Left Ventricle_Colon - Transverse	Source_AGGF1_Target_LV 269_Colon - Transverse_Heart - Left Ventricle
Source_AGGF1	Heart - Left Ventricle	Colon - Transverse	411.9960279891162	2.6300574057891324	0.004268522555239633	Target_LV 271	4.40968765058614e-5	0.425354311583131	Source_AGGF1_Target_LV 271_Heart - Left Ventricle_Colon - Transverse	Source_AGGF1_Target_LV 271_Colon - Transverse_Heart - Left Ventricle
Source_AGGF1	Heart - Left Ventricle	Colon - Transverse	411.9960279891162	2.6300574057891324	0.004268522555239633	Target_LV 273	3.91823358469878e-6	-0.446178204012546	Source_AGGF1_Target_LV 273_Heart - Left Ventricle_Colon - Transverse	Source_AGGF1_Target_LV 273_Colon - Transverse_Heart - Left Ventricle
Source_AGGF1	Heart - Left Ventricle	Colon - Transverse	411.9960279891162	2.6300574057891324	0.004268522555239633	Target_LV 299	2.0982025997984e-4	0.411141704906081	Source_AGGF1_Target_LV 299_Heart - Left Ventricle_Colon - Transverse	Source_AGGF1_Target_LV 299_Colon - Transverse_Heart - Left Ventricle
Source_AGGF1	Heart - Left Ventricle	Colon - Transverse	411.9960279891162	2.6300574057891324	0.004268522555239633	Target_LV 307	3.06740074229594e-7	-0.466665057424445	Source_AGGF1_Target_LV 307_Heart - Left Ventricle_Colon - Transverse	Source_AGGF1_Target_LV 307_Colon - Transverse_Heart - Left Ventricle
Source_AGGF1	Heart - Left Ventricle	Colon - Transverse	411.9960279891162	2.6300574057891324	0.004268522555239633	Target_LV 309	3.55837627452615e-6	0.446978142529708	Source_AGGF1_Target_LV 309_Heart - Left Ventricle_Colon - Transverse	Source_AGGF1_Target_LV 309_Colon - Transverse_Heart - Left Ventricle
Source_AGGF1	Heart - Left Ventricle	Colon - Transverse	411.9960279891162	2.6300574057891324	0.004268522555239633	Target_LV 330	4.0914508052436e-4	-0.404847271838481	Source_AGGF1_Target_LV 330_Heart - Left Ventricle_Colon - Transverse	Source_AGGF1_Target_LV 330_Colon - Transverse_Heart - Left Ventricle
Source_AGGF1	Heart - Left Ventricle	Colon - Transverse	411.9960279891162	2.6300574057891324	0.004268522555239633	Target_LV 341	8.85287265717238e-9	0.493151701773804	Source_AGGF1_Target_LV 341_Heart - Left Ventricle_Colon - Transverse	Source_AGGF1_Target_LV 341_Colon - Transverse_Heart - Left Ventricle
Source_AGGF1	Heart - Left Ventricle	Colon - Transverse	411.9960279891162	2.6300574057891324	0.004268522555239633	Target_LV 348	0	-0.544032156998032	Source_AGGF1_Target_LV 348_Heart - Left Ventricle_Colon - Transverse	Source_AGGF1_Target_LV 348_Colon - Transverse_Heart - Left Ventricle
Source_AGGF1	Heart - Left Ventricle	Colon - Transverse	411.9960279891162	2.6300574057891324	0.004268522555239633	Target_LV 358	3.15832213715339e-8	-0.483851267363248	Source_AGGF1_Target_LV 358_Heart - Left Ventricle_Colon - Transverse	Source_AGGF1_Target_LV 358_Colon - Transverse_Heart - Left Ventricle
Source_AGGF1	Heart - Left Ventricle	Colon - Transverse	411.9960279891162	2.6300574057891324	0.004268522555239633	Target_LV 425	3.06740074229594e-7	-0.466663056040949	Source_AGGF1_Target_LV 425_Heart - Left Ventricle_Colon - Transverse	Source_AGGF1_Target_LV 425_Colon - Transverse_Heart - Left Ventricle
Source_AGGF1	Heart - Left Ventricle	Colon - Transverse	411.9960279891162	2.6300574057891324	0.004268522555239633	Target_LV 435	0	-0.564063135224731	Source_AGGF1_Target_LV 435_Heart - Left Ventricle_Colon - Transverse	Source_AGGF1_Target_LV 435_Colon - Transverse_Heart - Left Ventricle
Source_AGGF1	Heart - Left Ventricle	Colon - Transverse	411.9960279891162	2.6300574057891324	0.004268522555239633	Target_LV 495	3.19588702923923e-6	-0.447868136637699	Source_AGGF1_Target_LV 495_Heart - Left Ventricle_Colon - Transverse	Source_AGGF1_Target_LV 495_Colon - Transverse_Heart - Left Ventricle
Source_AGGF1	Heart - Left Ventricle	Colon - Transverse	411.9960279891162	2.6300574057891324	0.004268522555239633	Target_LV 572	0	0.532173497101737	Source_AGGF1_Target_LV 572_Heart - Left Ventricle_Colon - Transverse	Source_AGGF1_Target_LV 572_Colon - Transverse_Heart - Left Ventricle
Source_AGGF1	Heart - Left Ventricle	Colon - Transverse	411.9960279891162	2.6300574057891324	0.004268522555239633	Target_LV 573	4.30680291430008e-9	-0.498130991027286	Source_AGGF1_Target_LV 573_Heart - Left Ventricle_Colon - Transverse	Source_AGGF1_Target_LV 573_Colon - Transverse_Heart - Left Ventricle
Source_AGGF1	Heart - Left Ventricle	Colon - Transverse	411.9960279891162	2.6300574057891324	0.004268522555239633	Target_LV 579	8.374339000027931e-10	0.509670839046672	Source_AGGF1_Target_LV 579_Heart - Left Ventricle_Colon - Transverse	Source_AGGF1_Target_LV 579_Colon - Transverse_Heart - Left Ventricle
Source_AGGF1	Heart - Left Ventricle	Colon - Transverse	411.9960279891162	2.6300574057891324	0.004268522555239633	Target_LV 591	2.26717283413613e-6	0.450694676215186	Source_AGGF1_Target_LV 591_Heart - Left Ventricle_Colon - Transverse	Source_AGGF1_Target_LV 591_Colon - Transverse_Heart - Left Ventricle
Source_IL15RA	Heart - Left Ventricle	Colon - Transverse	397.13252044179745	2.508081159946553	0.006069439117353426	Target_1,REACTOME_TCA_CYCLE_AND_RESPIRATORY_ELECTRON_TRANSPORT	0	-0.550708999968096	Source_IL15RA_Target_1,REACTOME_TCA_CYCLE_AND_RESPIRATORY_ELECTRON_TRANSPORT_Heart - Left Ventricle_Colon - Transverse	Source_IL15RA_Target_1,REACTOME_TCA_CYCLE_AND_RESPIRATORY_ELECTRON_TRANSPORT_Colon - Transverse_Heart - Left Ventricle
Source_IL15RA	Heart - Left Ventricle	Colon - Transverse	397.13252044179745	2.508081159946553	0.006069439117353426	Target_101,DMAP_ERY2	0.00100851183583339	-0.396130084381279	Source_IL15RA_Target_101,DMAP_ERY2_Heart - Left Ventricle_Colon - Transverse	Source_IL15RA_Target_101,DMAP_ERY2_Colon - Transverse_Heart - Left Ventricle
Source_IL15RA	Heart - Left Ventricle	Colon - Transverse	397.13252044179745	2.508081159946553	0.006069439117353426	Target_11,MIPS_RIBOSOME_CYTOPLASMIC	0.00282847127995201	0.385845205260187	Source_IL15RA_Target_11,MIPS_RIBOSOME_CYTOPLASMIC_Heart - Left Ventricle_Colon - Transverse	Source_IL15RA_Target_11,MIPS_RIBOSOME_CYTOPLASMIC_Colon - Transverse_Heart - Left Ventricle
Source_IL15RA	Heart - Left Ventricle	Colon - Transverse	397.13252044179745	2.508081159946553	0.006069439117353426	Target_116,REACTOME_ACTIVATION_OF_THE_MRNA_UPON_BINDING_OF_THE_CAP_BINDING_COMPLEX_AND_EIFS_AND_SUBSEQUENT_BINDING_TO_43S	9.9919801563097e-4	0.396221033043391	Source_IL15RA_Target_116,REACTOME_ACTIVATION_OF_THE_MRNA_UPON_BINDING_OF_THE_CAP_BINDING_COMPLEX_AND_EIFS_AND_SUBSEQUENT_BINDING_TO_43S_Heart - Left Ventricle_Colon - Transverse	Source_IL15RA_Target_116,REACTOME_ACTIVATION_OF_THE_MRNA_UPON_BINDING_OF_THE_CAP_BINDING_COMPLEX_AND_EIFS_AND_SUBSEQUENT_BINDING_TO_43S_Colon - Transverse_Heart - Left Ventricle
Source_IL15RA	Heart - Left Ventricle	Colon - Transverse	397.13252044179745	2.508081159946553	0.006069439117353426	Target_123,REACTOME_CLASS_A1_RHODOPSIN_LIKE_RECEPTORS	0.0041717857196375	0.381875797025453	Source_IL15RA_Target_123,REACTOME_CLASS_A1_RHODOPSIN_LIKE_RECEPTORS_Heart - Left Ventricle_Colon - Transverse	Source_IL15RA_Target_123,REACTOME_CLASS_A1_RHODOPSIN_LIKE_RECEPTORS_Colon - Transverse_Heart - Left Ventricle
Source_IL15RA	Heart - Left Ventricle	Colon - Transverse	397.13252044179745	2.508081159946553	0.006069439117353426	Target_15,REACTOME_TRANSLATION	7.3448815067545e-4	0.39922251537181	Source_IL15RA_Target_15,REACTOME_TRANSLATION_Heart - Left Ventricle_Colon - Transverse	Source_IL15RA_Target_15,REACTOME_TRANSLATION_Colon - Transverse_Heart - Left Ventricle
Source_IL15RA	Heart - Left Ventricle	Colon - Transverse	397.13252044179745	2.508081159946553	0.006069439117353426	Target_16,REACTOME_GLYCOSAMINOGLYCAN_METABOLISM	4.78533657144453e-10	0.51409415588437	Source_IL15RA_Target_16,REACTOME_GLYCOSAMINOGLYCAN_METABOLISM_Heart - Left Ventricle_Colon - Transverse	Source_IL15RA_Target_16,REACTOME_GLYCOSAMINOGLYCAN_METABOLISM_Colon - Transverse_Heart - Left Ventricle
Source_IL15RA	Heart - Left Ventricle	Colon - Transverse	397.13252044179745	2.508081159946553	0.006069439117353426	Target_170,KEGG_BASAL_CELL_CARCINOMA	0.00236554033233216	-0.387653229175866	Source_IL15RA_Target_170,KEGG_BASAL_CELL_CARCINOMA_Heart - Left Ventricle_Colon - Transverse	Source_IL15RA_Target_170,KEGG_BASAL_CELL_CARCINOMA_Colon - Transverse_Heart - Left Ventricle
Source_IL15RA	Heart - Left Ventricle	Colon - Transverse	397.13252044179745	2.508081159946553	0.006069439117353426	Target_18,REACTOME_BIOLOGICAL_OXIDATIONS	2.17397840440725e-6	-0.451038633951589	Source_IL15RA_Target_18,REACTOME_BIOLOGICAL_OXIDATIONS_Heart - Left Ventricle_Colon - Transverse	Source_IL15RA_Target_18,REACTOME_BIOLOGICAL_OXIDATIONS_Colon - Transverse_Heart - Left Ventricle
Source_IL15RA	Heart - Left Ventricle	Colon - Transverse	397.13252044179745	2.508081159946553	0.006069439117353426	Target_190,MIPS_MEDIATOR_COMPLEX	8.04139920806968e-6	0.440139946694427	Source_IL15RA_Target_190,MIPS_MEDIATOR_COMPLEX_Heart - Left Ventricle_Colon - Transverse	Source_IL15RA_Target_190,MIPS_MEDIATOR_COMPLEX_Colon - Transverse_Heart - Left Ventricle
Source_IL15RA	Heart - Left Ventricle	Colon - Transverse	397.13252044179745	2.508081159946553	0.006069439117353426	Target_2,REACTOME_COLLAGEN_FORMATION	3.80673524258412e-7	0.464981502246017	Source_IL15RA_Target_2,REACTOME_COLLAGEN_FORMATION_Heart - Left Ventricle_Colon - Transverse	Source_IL15RA_Target_2,REACTOME_COLLAGEN_FORMATION_Colon - Transverse_Heart - Left Ventricle
Source_IL15RA	Heart - Left Ventricle	Colon - Transverse	397.13252044179745	2.508081159946553	0.006069439117353426	Target_220,REACTOME_METABOLISM_OF_LIPIDS_AND_LIPOPROTEINS	6.48604518893592e-6	-0.441957667140026	Source_IL15RA_Target_220,REACTOME_METABOLISM_OF_LIPIDS_AND_LIPOPROTEINS_Heart - Left Ventricle_Colon - Transverse	Source_IL15RA_Target_220,REACTOME_METABOLISM_OF_LIPIDS_AND_LIPOPROTEINS_Colon - Transverse_Heart - Left Ventricle
Source_IL15RA	Heart - Left Ventricle	Colon - Transverse	397.13252044179745	2.508081159946553	0.006069439117353426	Target_221,IRIS_Neutrophil-Resting	3.54214202020753e-5	0.427298278092821	Source_IL15RA_Target_221,IRIS_Neutrophil-Resting_Heart - Left Ventricle_Colon - Transverse	Source_IL15RA_Target_221,IRIS_Neutrophil-Resting_Colon - Transverse_Heart - Left Ventricle
Source_IL15RA	Heart - Left Ventricle	Colon - Transverse	397.13252044179745	2.508081159946553	0.006069439117353426	Target_235,REACTOME_MYD88_MAL_CASCADE_INITIATED_ON_PLASMA_MEMBRANE	7.0806232579379e-6	0.441217332956523	Source_IL15RA_Target_235,REACTOME_MYD88_MAL_CASCADE_INITIATED_ON_PLASMA_MEMBRANE_Heart - Left Ventricle_Colon - Transverse	Source_IL15RA_Target_235,REACTOME_MYD88_MAL_CASCADE_INITIATED_ON_PLASMA_MEMBRANE_Colon - Transverse_Heart - Left Ventricle
Source_IL15RA	Heart - Left Ventricle	Colon - Transverse	397.13252044179745	2.508081159946553	0.006069439117353426	Target_263,REACTOME_METABOLISM_OF_PROTEINS	6.125230811449e-8	0.478939599449807	Source_IL15RA_Target_263,REACTOME_METABOLISM_OF_PROTEINS_Heart - Left Ventricle_Colon - Transverse	Source_IL15RA_Target_263,REACTOME_METABOLISM_OF_PROTEINS_Colon - Transverse_Heart - Left Ventricle
Source_IL15RA	Heart - Left Ventricle	Colon - Transverse	397.13252044179745	2.508081159946553	0.006069439117353426	Target_265,REACTOME_METABOLISM_OF_LIPIDS_AND_LIPOPROTEINS	5.6227704714473215e-9	-0.496284271425433	Source_IL15RA_Target_265,REACTOME_METABOLISM_OF_LIPIDS_AND_LIPOPROTEINS_Heart - Left Ventricle_Colon - Transverse	Source_IL15RA_Target_265,REACTOME_METABOLISM_OF_LIPIDS_AND_LIPOPROTEINS_Colon - Transverse_Heart - Left Ventricle
Source_IL15RA	Heart - Left Ventricle	Colon - Transverse	397.13252044179745	2.508081159946553	0.006069439117353426	Target_281,DMAP_ERY3	2.36204213166502e-6	0.450358454757331	Source_IL15RA_Target_281,DMAP_ERY3_Heart - Left Ventricle_Colon - Transverse	Source_IL15RA_Target_281,DMAP_ERY3_Colon - Transverse_Heart - Left Ventricle
Source_IL15RA	Heart - Left Ventricle	Colon - Transverse	397.13252044179745	2.508081159946553	0.006069439117353426	Target_306,REACTOME_GPCR_LIGAND_BINDING	2.55876731811711e-5	0.430161428210375	Source_IL15RA_Target_306,REACTOME_GPCR_LIGAND_BINDING_Heart - Left Ventricle_Colon - Transverse	Source_IL15RA_Target_306,REACTOME_GPCR_LIGAND_BINDING_Colon - Transverse_Heart - Left Ventricle
Source_IL15RA	Heart - Left Ventricle	Colon - Transverse	397.13252044179745	2.508081159946553	0.006069439117353426	Target_335,REACTOME_SIGNALING_BY_GPCR	0.0011148915426844	-0.39514532509432	Source_IL15RA_Target_335,REACTOME_SIGNALING_BY_GPCR_Heart - Left Ventricle_Colon - Transverse	Source_IL15RA_Target_335,REACTOME_SIGNALING_BY_GPCR_Colon - Transverse_Heart - Left Ventricle
Source_IL15RA	Heart - Left Ventricle	Colon - Transverse	397.13252044179745	2.508081159946553	0.006069439117353426	Target_35,REACTOME_TRANSMEMBRANE_TRANSPORT_OF_SMALL_MOLECULES	1.7011309234438e-4	-0.413092320025203	Source_IL15RA_Target_35,REACTOME_TRANSMEMBRANE_TRANSPORT_OF_SMALL_MOLECULES_Heart - Left Ventricle_Colon - Transverse	Source_IL15RA_Target_35,REACTOME_TRANSMEMBRANE_TRANSPORT_OF_SMALL_MOLECULES_Colon - Transverse_Heart - Left Ventricle
Source_IL15RA	Heart - Left Ventricle	Colon - Transverse	397.13252044179745	2.508081159946553	0.006069439117353426	Target_354,IRIS_Monocyte-Day1	8.04223664196968e-6	0.440138960296997	Source_IL15RA_Target_354,IRIS_Monocyte-Day1_Heart - Left Ventricle_Colon - Transverse	Source_IL15RA_Target_354,IRIS_Monocyte-Day1_Colon - Transverse_Heart - Left Ventricle
Source_IL15RA	Heart - Left Ventricle	Colon - Transverse	397.13252044179745	2.508081159946553	0.006069439117353426	Target_382,REACTOME_NEURONAL_SYSTEM	4.01561518392768e-6	-0.445974000821425	Source_IL15RA_Target_382,REACTOME_NEURONAL_SYSTEM_Heart - Left Ventricle_Colon - Transverse	Source_IL15RA_Target_382,REACTOME_NEURONAL_SYSTEM_Colon - Transverse_Heart - Left Ventricle
Source_IL15RA	Heart - Left Ventricle	Colon - Transverse	397.13252044179745	2.508081159946553	0.006069439117353426	Target_383,KEGG_PATHWAYS_IN_CANCER	3.6699942500551e-6	-0.446721987274115	Source_IL15RA_Target_383,KEGG_PATHWAYS_IN_CANCER_Heart - Left Ventricle_Colon - Transverse	Source_IL15RA_Target_383,KEGG_PATHWAYS_IN_CANCER_Colon - Transverse_Heart - Left Ventricle
Source_IL15RA	Heart - Left Ventricle	Colon - Transverse	397.13252044179745	2.508081159946553	0.006069439117353426	Target_398,IRIS_Monocyte-Day7	0.00455321556634103	0.380974789591648	Source_IL15RA_Target_398,IRIS_Monocyte-Day7_Heart - Left Ventricle_Colon - Transverse	Source_IL15RA_Target_398,IRIS_Monocyte-Day7_Colon - Transverse_Heart - Left Ventricle
Source_IL15RA	Heart - Left Ventricle	Colon - Transverse	397.13252044179745	2.508081159946553	0.006069439117353426	Target_405,REACTOME_DEVELOPMENTAL_BIOLOGY	3.55311240429756e-8	0.482990415708458	Source_IL15RA_Target_405,REACTOME_DEVELOPMENTAL_BIOLOGY_Heart - Left Ventricle_Colon - Transverse	Source_IL15RA_Target_405,REACTOME_DEVELOPMENTAL_BIOLOGY_Colon - Transverse_Heart - Left Ventricle
Source_IL15RA	Heart - Left Ventricle	Colon - Transverse	397.13252044179745	2.508081159946553	0.006069439117353426	Target_409,IRIS_Monocyte-Day0	1.24418750857558e-8	0.490594383182875	Source_IL15RA_Target_409,IRIS_Monocyte-Day0_Heart - Left Ventricle_Colon - Transverse	Source_IL15RA_Target_409,IRIS_Monocyte-Day0_Colon - Transverse_Heart - Left Ventricle
Source_IL15RA	Heart - Left Ventricle	Colon - Transverse	397.13252044179745	2.508081159946553	0.006069439117353426	Target_415,REACTOME_GENERIC_TRANSCRIPTION_PATHWAY	2.39266828572227e-10	-0.517026688378368	Source_IL15RA_Target_415,REACTOME_GENERIC_TRANSCRIPTION_PATHWAY_Heart - Left Ventricle_Colon - Transverse	Source_IL15RA_Target_415,REACTOME_GENERIC_TRANSCRIPTION_PATHWAY_Colon - Transverse_Heart - Left Ventricle
Source_IL15RA	Heart - Left Ventricle	Colon - Transverse	397.13252044179745	2.508081159946553	0.006069439117353426	Target_417,KEGG_NEUROACTIVE_LIGAND_RECEPTOR_INTERACTION	1.4643787892398e-4	0.414478104980765	Source_IL15RA_Target_417,KEGG_NEUROACTIVE_LIGAND_RECEPTOR_INTERACTION_Heart - Left Ventricle_Colon - Transverse	Source_IL15RA_Target_417,KEGG_NEUROACTIVE_LIGAND_RECEPTOR_INTERACTION_Colon - Transverse_Heart - Left Ventricle
Source_IL15RA	Heart - Left Ventricle	Colon - Transverse	397.13252044179745	2.508081159946553	0.006069439117353426	Target_428,REACTOME_GLOBAL_GENOMIC_NER_GG_NER	0.00211183075982024	-0.388795241349173	Source_IL15RA_Target_428,REACTOME_GLOBAL_GENOMIC_NER_GG_NER_Heart - Left Ventricle_Colon - Transverse	Source_IL15RA_Target_428,REACTOME_GLOBAL_GENOMIC_NER_GG_NER_Colon - Transverse_Heart - Left Ventricle
Source_IL15RA	Heart - Left Ventricle	Colon - Transverse	397.13252044179745	2.508081159946553	0.006069439117353426	Target_429,REACTOME_SIGNALING_BY_GPCR	6.1015637331007e-4	0.401016765701924	Source_IL15RA_Target_429,REACTOME_SIGNALING_BY_GPCR_Heart - Left Ventricle_Colon - Transverse	Source_IL15RA_Target_429,REACTOME_SIGNALING_BY_GPCR_Colon - Transverse_Heart - Left Ventricle
Source_IL15RA	Heart - Left Ventricle	Colon - Transverse	397.13252044179745	2.508081159946553	0.006069439117353426	Target_441,KEGG_PATHWAYS_IN_CANCER	0	0.531249563610177	Source_IL15RA_Target_441,KEGG_PATHWAYS_IN_CANCER_Heart - Left Ventricle_Colon - Transverse	Source_IL15RA_Target_441,KEGG_PATHWAYS_IN_CANCER_Colon - Transverse_Heart - Left Ventricle
Source_IL15RA	Heart - Left Ventricle	Colon - Transverse	397.13252044179745	2.508081159946553	0.006069439117353426	Target_456,REACTOME_METABOLISM_OF_LIPIDS_AND_LIPOPROTEINS	6.21615220630645e-7	-0.461119415284349	Source_IL15RA_Target_456,REACTOME_METABOLISM_OF_LIPIDS_AND_LIPOPROTEINS_Heart - Left Ventricle_Colon - Transverse	Source_IL15RA_Target_456,REACTOME_METABOLISM_OF_LIPIDS_AND_LIPOPROTEINS_Colon - Transverse_Heart - Left Ventricle
Source_IL15RA	Heart - Left Ventricle	Colon - Transverse	397.13252044179745	2.508081159946553	0.006069439117353426	Target_460,REACTOME_GENERIC_TRANSCRIPTION_PATHWAY	0	0.524789644366242	Source_IL15RA_Target_460,REACTOME_GENERIC_TRANSCRIPTION_PATHWAY_Heart - Left Ventricle_Colon - Transverse	Source_IL15RA_Target_460,REACTOME_GENERIC_TRANSCRIPTION_PATHWAY_Colon - Transverse_Heart - Left Ventricle
Source_IL15RA	Heart - Left Ventricle	Colon - Transverse	397.13252044179745	2.508081159946553	0.006069439117353426	Target_466,KEGG_SMALL_CELL_LUNG_CANCER	0.00453236525673217	0.381022124998736	Source_IL15RA_Target_466,KEGG_SMALL_CELL_LUNG_CANCER_Heart - Left Ventricle_Colon - Transverse	Source_IL15RA_Target_466,KEGG_SMALL_CELL_LUNG_CANCER_Colon - Transverse_Heart - Left Ventricle
Source_IL15RA	Heart - Left Ventricle	Colon - Transverse	397.13252044179745	2.508081159946553	0.006069439117353426	Target_483,KEGG_CYSTEINE_AND_METHIONINE_METABOLISM	4.00532671029907e-7	-0.464583459894385	Source_IL15RA_Target_483,KEGG_CYSTEINE_AND_METHIONINE_METABOLISM_Heart - Left Ventricle_Colon - Transverse	Source_IL15RA_Target_483,KEGG_CYSTEINE_AND_METHIONINE_METABOLISM_Colon - Transverse_Heart - Left Ventricle
Source_IL15RA	Heart - Left Ventricle	Colon - Transverse	397.13252044179745	2.508081159946553	0.006069439117353426	Target_490,SVM B cells memory	2.67141414100891e-7	0.467737583690406	Source_IL15RA_Target_490,SVM B cells memory_Heart - Left Ventricle_Colon - Transverse	Source_IL15RA_Target_490,SVM B cells memory_Colon - Transverse_Heart - Left Ventricle
Source_IL15RA	Heart - Left Ventricle	Colon - Transverse	397.13252044179745	2.508081159946553	0.006069439117353426	Target_491,KEGG_REGULATION_OF_ACTIN_CYTOSKELETON	0.00242043304777662	0.387421781215604	Source_IL15RA_Target_491,KEGG_REGULATION_OF_ACTIN_CYTOSKELETON_Heart - Left Ventricle_Colon - Transverse	Source_IL15RA_Target_491,KEGG_REGULATION_OF_ACTIN_CYTOSKELETON_Colon - Transverse_Heart - Left Ventricle
Source_IL15RA	Heart - Left Ventricle	Colon - Transverse	397.13252044179745	2.508081159946553	0.006069439117353426	Target_521,IRIS_Monocyte-Day1	1.19633414286113e-8	0.490942513939583	Source_IL15RA_Target_521,IRIS_Monocyte-Day1_Heart - Left Ventricle_Colon - Transverse	Source_IL15RA_Target_521,IRIS_Monocyte-Day1_Colon - Transverse_Heart - Left Ventricle
Source_IL15RA	Heart - Left Ventricle	Colon - Transverse	397.13252044179745	2.508081159946553	0.006069439117353426	Target_542,REACTOME_RNA_POL_II_PRE_TRANSCRIPTION_EVENTS	4.58526164939244e-5	-0.425006545615928	Source_IL15RA_Target_542,REACTOME_RNA_POL_II_PRE_TRANSCRIPTION_EVENTS_Heart - Left Ventricle_Colon - Transverse	Source_IL15RA_Target_542,REACTOME_RNA_POL_II_PRE_TRANSCRIPTION_EVENTS_Colon - Transverse_Heart - Left Ventricle
Source_IL15RA	Heart - Left Ventricle	Colon - Transverse	397.13252044179745	2.508081159946553	0.006069439117353426	Target_550,KEGG_CALCIUM_SIGNALING_PATHWAY	0	-0.5412440601924	Source_IL15RA_Target_550,KEGG_CALCIUM_SIGNALING_PATHWAY_Heart - Left Ventricle_Colon - Transverse	Source_IL15RA_Target_550,KEGG_CALCIUM_SIGNALING_PATHWAY_Colon - Transverse_Heart - Left Ventricle
Source_IL15RA	Heart - Left Ventricle	Colon - Transverse	397.13252044179745	2.508081159946553	0.006069439117353426	Target_552,KEGG_PEROXISOME	1.91891996514926e-7	-0.4702920759546	Source_IL15RA_Target_552,KEGG_PEROXISOME_Heart - Left Ventricle_Colon - Transverse	Source_IL15RA_Target_552,KEGG_PEROXISOME_Colon - Transverse_Heart - Left Ventricle
Source_IL15RA	Heart - Left Ventricle	Colon - Transverse	397.13252044179745	2.508081159946553	0.006069439117353426	Target_560,REACTOME_GPCR_LIGAND_BINDING	5.8820902529221e-4	0.401369917682435	Source_IL15RA_Target_560,REACTOME_GPCR_LIGAND_BINDING_Heart - Left Ventricle_Colon - Transverse	Source_IL15RA_Target_560,REACTOME_GPCR_LIGAND_BINDING_Colon - Transverse_Heart - Left Ventricle
Source_IL15RA	Heart - Left Ventricle	Colon - Transverse	397.13252044179745	2.508081159946553	0.006069439117353426	Target_570,KEGG_NEUROACTIVE_LIGAND_RECEPTOR_INTERACTION	7.084200297025e-4	-0.399572964129583	Source_IL15RA_Target_570,KEGG_NEUROACTIVE_LIGAND_RECEPTOR_INTERACTION_Heart - Left Ventricle_Colon - Transverse	Source_IL15RA_Target_570,KEGG_NEUROACTIVE_LIGAND_RECEPTOR_INTERACTION_Colon - Transverse_Heart - Left Ventricle
Source_IL15RA	Heart - Left Ventricle	Colon - Transverse	397.13252044179745	2.508081159946553	0.006069439117353426	Target_574,KEGG_PATHWAYS_IN_CANCER	5.1837014850075e-4	0.402585209819412	Source_IL15RA_Target_574,KEGG_PATHWAYS_IN_CANCER_Heart - Left Ventricle_Colon - Transverse	Source_IL15RA_Target_574,KEGG_PATHWAYS_IN_CANCER_Colon - Transverse_Heart - Left Ventricle
Source_IL15RA	Heart - Left Ventricle	Colon - Transverse	397.13252044179745	2.508081159946553	0.006069439117353426	Target_581,REACTOME_NEURONAL_SYSTEM	0	-0.530838764423902	Source_IL15RA_Target_581,REACTOME_NEURONAL_SYSTEM_Heart - Left Ventricle_Colon - Transverse	Source_IL15RA_Target_581,REACTOME_NEURONAL_SYSTEM_Colon - Transverse_Heart - Left Ventricle
Source_IL15RA	Heart - Left Ventricle	Colon - Transverse	397.13252044179745	2.508081159946553	0.006069439117353426	Target_589,REACTOME_GENERIC_TRANSCRIPTION_PATHWAY	1.06252416898212e-5	-0.437767499085581	Source_IL15RA_Target_589,REACTOME_GENERIC_TRANSCRIPTION_PATHWAY_Heart - Left Ventricle_Colon - Transverse	Source_IL15RA_Target_589,REACTOME_GENERIC_TRANSCRIPTION_PATHWAY_Colon - Transverse_Heart - Left Ventricle
Source_IL15RA	Heart - Left Ventricle	Colon - Transverse	397.13252044179745	2.508081159946553	0.006069439117353426	Target_604,REACTOME_TRANSMEMBRANE_TRANSPORT_OF_SMALL_MOLECULES	2.39266828572227e-10	0.517999969518897	Source_IL15RA_Target_604,REACTOME_TRANSMEMBRANE_TRANSPORT_OF_SMALL_MOLECULES_Heart - Left Ventricle_Colon - Transverse	Source_IL15RA_Target_604,REACTOME_TRANSMEMBRANE_TRANSPORT_OF_SMALL_MOLECULES_Colon - Transverse_Heart - Left Ventricle
Source_IL15RA	Heart - Left Ventricle	Colon - Transverse	397.13252044179745	2.508081159946553	0.006069439117353426	Target_609,PID_ERA_GENOMIC_PATHWAY	1.03707814176346e-5	0.437974566856179	Source_IL15RA_Target_609,PID_ERA_GENOMIC_PATHWAY_Heart - Left Ventricle_Colon - Transverse	Source_IL15RA_Target_609,PID_ERA_GENOMIC_PATHWAY_Colon - Transverse_Heart - Left Ventricle
Source_IL15RA	Heart - Left Ventricle	Colon - Transverse	397.13252044179745	2.508081159946553	0.006069439117353426	Target_62,PID_SYNDECAN_1_PATHWAY	4.79727598619029e-5	-0.424603461330425	Source_IL15RA_Target_62,PID_SYNDECAN_1_PATHWAY_Heart - Left Ventricle_Colon - Transverse	Source_IL15RA_Target_62,PID_SYNDECAN_1_PATHWAY_Colon - Transverse_Heart - Left Ventricle
Source_IL15RA	Heart - Left Ventricle	Colon - Transverse	397.13252044179745	2.508081159946553	0.006069439117353426	Target_623,REACTOME_TRANSMEMBRANE_TRANSPORT_OF_SMALL_MOLECULES	2.29635142388052e-5	0.431108114424991	Source_IL15RA_Target_623,REACTOME_TRANSMEMBRANE_TRANSPORT_OF_SMALL_MOLECULES_Heart - Left Ventricle_Colon - Transverse	Source_IL15RA_Target_623,REACTOME_TRANSMEMBRANE_TRANSPORT_OF_SMALL_MOLECULES_Colon - Transverse_Heart - Left Ventricle
Source_IL15RA	Heart - Left Ventricle	Colon - Transverse	397.13252044179745	2.508081159946553	0.006069439117353426	Target_642,REACTOME_RECRUITMENT_OF_MITOTIC_CENTROSOME_PROTEINS_AND_COMPLEXES	2.54819172429421e-8	0.485444430235565	Source_IL15RA_Target_642,REACTOME_RECRUITMENT_OF_MITOTIC_CENTROSOME_PROTEINS_AND_COMPLEXES_Heart - Left Ventricle_Colon - Transverse	Source_IL15RA_Target_642,REACTOME_RECRUITMENT_OF_MITOTIC_CENTROSOME_PROTEINS_AND_COMPLEXES_Colon - Transverse_Heart - Left Ventricle
Source_IL15RA	Heart - Left Ventricle	Colon - Transverse	397.13252044179745	2.508081159946553	0.006069439117353426	Target_65,REACTOME_CELL_CYCLE_MITOTIC	3.6122914653424e-4	-0.406031253673464	Source_IL15RA_Target_65,REACTOME_CELL_CYCLE_MITOTIC_Heart - Left Ventricle_Colon - Transverse	Source_IL15RA_Target_65,REACTOME_CELL_CYCLE_MITOTIC_Colon - Transverse_Heart - Left Ventricle
Source_IL15RA	Heart - Left Ventricle	Colon - Transverse	397.13252044179745	2.508081159946553	0.006069439117353426	Target_650,DMAP_ERY3	0	0.527169230970162	Source_IL15RA_Target_650,DMAP_ERY3_Heart - Left Ventricle_Colon - Transverse	Source_IL15RA_Target_650,DMAP_ERY3_Colon - Transverse_Heart - Left Ventricle
Source_IL15RA	Heart - Left Ventricle	Colon - Transverse	397.13252044179745	2.508081159946553	0.006069439117353426	Target_653,REACTOME_CELL_CYCLE_MITOTIC	0.00117406007598886	0.394636260004765	Source_IL15RA_Target_653,REACTOME_CELL_CYCLE_MITOTIC_Heart - Left Ventricle_Colon - Transverse	Source_IL15RA_Target_653,REACTOME_CELL_CYCLE_MITOTIC_Colon - Transverse_Heart - Left Ventricle
Source_IL15RA	Heart - Left Ventricle	Colon - Transverse	397.13252044179745	2.508081159946553	0.006069439117353426	Target_668,REACTOME_LATE_PHASE_OF_HIV_LIFE_CYCLE	2.94752806118126e-6	-0.448536581623226	Source_IL15RA_Target_668,REACTOME_LATE_PHASE_OF_HIV_LIFE_CYCLE_Heart - Left Ventricle_Colon - Transverse	Source_IL15RA_Target_668,REACTOME_LATE_PHASE_OF_HIV_LIFE_CYCLE_Colon - Transverse_Heart - Left Ventricle
Source_IL15RA	Heart - Left Ventricle	Colon - Transverse	397.13252044179745	2.508081159946553	0.006069439117353426	Target_70,KEGG_LYSOSOME	1.10062741143224e-7	-0.474536498549752	Source_IL15RA_Target_70,KEGG_LYSOSOME_Heart - Left Ventricle_Colon - Transverse	Source_IL15RA_Target_70,KEGG_LYSOSOME_Colon - Transverse_Heart - Left Ventricle
Source_IL15RA	Heart - Left Ventricle	Colon - Transverse	397.13252044179745	2.508081159946553	0.006069439117353426	Target_9,KEGG_HYPERTROPHIC_CARDIOMYOPATHY_HCM	0.00172224311059654	0.390837091452367	Source_IL15RA_Target_9,KEGG_HYPERTROPHIC_CARDIOMYOPATHY_HCM_Heart - Left Ventricle_Colon - Transverse	Source_IL15RA_Target_9,KEGG_HYPERTROPHIC_CARDIOMYOPATHY_HCM_Colon - Transverse_Heart - Left Ventricle
Source_IL15RA	Heart - Left Ventricle	Colon - Transverse	397.13252044179745	2.508081159946553	0.006069439117353426	Target_99,PID_P53DOWNSTREAMPATHWAY	0.00274444746922864	-0.386151038019951	Source_IL15RA_Target_99,PID_P53DOWNSTREAMPATHWAY_Heart - Left Ventricle_Colon - Transverse	Source_IL15RA_Target_99,PID_P53DOWNSTREAMPATHWAY_Colon - Transverse_Heart - Left Ventricle
Source_IL15RA	Heart - Left Ventricle	Colon - Transverse	397.13252044179745	2.508081159946553	0.006069439117353426	Target_LV 125	0.00407010126539697	-0.382129431607468	Source_IL15RA_Target_LV 125_Heart - Left Ventricle_Colon - Transverse	Source_IL15RA_Target_LV 125_Colon - Transverse_Heart - Left Ventricle
Source_IL15RA	Heart - Left Ventricle	Colon - Transverse	397.13252044179745	2.508081159946553	0.006069439117353426	Target_LV 173	0.00194047144619924	0.38964424511211	Source_IL15RA_Target_LV 173_Heart - Left Ventricle_Colon - Transverse	Source_IL15RA_Target_LV 173_Colon - Transverse_Heart - Left Ventricle
Source_IL15RA	Heart - Left Ventricle	Colon - Transverse	397.13252044179745	2.508081159946553	0.006069439117353426	Target_LV 205	0.00126997592662592	0.393861520234613	Source_IL15RA_Target_LV 205_Heart - Left Ventricle_Colon - Transverse	Source_IL15RA_Target_LV 205_Colon - Transverse_Heart - Left Ventricle
Source_IL15RA	Heart - Left Ventricle	Colon - Transverse	397.13252044179745	2.508081159946553	0.006069439117353426	Target_LV 21	1.03303453236059e-6	-0.457069462222478	Source_IL15RA_Target_LV 21_Heart - Left Ventricle_Colon - Transverse	Source_IL15RA_Target_LV 21_Colon - Transverse_Heart - Left Ventricle
Source_IL15RA	Heart - Left Ventricle	Colon - Transverse	397.13252044179745	2.508081159946553	0.006069439117353426	Target_LV 213	9.33140631431684e-9	0.492671857162526	Source_IL15RA_Target_LV 213_Heart - Left Ventricle_Colon - Transverse	Source_IL15RA_Target_LV 213_Colon - Transverse_Heart - Left Ventricle
Source_IL15RA	Heart - Left Ventricle	Colon - Transverse	397.13252044179745	2.508081159946553	0.006069439117353426	Target_LV 216	0.00150945809534386	-0.392150143157803	Source_IL15RA_Target_LV 216_Heart - Left Ventricle_Colon - Transverse	Source_IL15RA_Target_LV 216_Colon - Transverse_Heart - Left Ventricle
Source_IL15RA	Heart - Left Ventricle	Colon - Transverse	397.13252044179745	2.508081159946553	0.006069439117353426	Target_LV 264	7.178004857166801e-10	0.510998205329925	Source_IL15RA_Target_LV 264_Heart - Left Ventricle_Colon - Transverse	Source_IL15RA_Target_LV 264_Colon - Transverse_Heart - Left Ventricle
Source_IL15RA	Heart - Left Ventricle	Colon - Transverse	397.13252044179745	2.508081159946553	0.006069439117353426	Target_LV 269	8.80644292908794e-5	0.419133937443019	Source_IL15RA_Target_LV 269_Heart - Left Ventricle_Colon - Transverse	Source_IL15RA_Target_LV 269_Colon - Transverse_Heart - Left Ventricle
Source_IL15RA	Heart - Left Ventricle	Colon - Transverse	397.13252044179745	2.508081159946553	0.006069439117353426	Target_LV 273	1.4834543371478e-8	0.489330332561428	Source_IL15RA_Target_LV 273_Heart - Left Ventricle_Colon - Transverse	Source_IL15RA_Target_LV 273_Colon - Transverse_Heart - Left Ventricle
Source_IL15RA	Heart - Left Ventricle	Colon - Transverse	397.13252044179745	2.508081159946553	0.006069439117353426	Target_LV 307	3.68512787696229e-5	0.426948034989028	Source_IL15RA_Target_LV 307_Heart - Left Ventricle_Colon - Transverse	Source_IL15RA_Target_LV 307_Colon - Transverse_Heart - Left Ventricle
Source_IL15RA	Heart - Left Ventricle	Colon - Transverse	397.13252044179745	2.508081159946553	0.006069439117353426	Target_LV 309	0	-0.532637592058505	Source_IL15RA_Target_LV 309_Heart - Left Ventricle_Colon - Transverse	Source_IL15RA_Target_LV 309_Colon - Transverse_Heart - Left Ventricle
Source_IL15RA	Heart - Left Ventricle	Colon - Transverse	397.13252044179745	2.508081159946553	0.006069439117353426	Target_LV 329	0	-0.544925153001265	Source_IL15RA_Target_LV 329_Heart - Left Ventricle_Colon - Transverse	Source_IL15RA_Target_LV 329_Colon - Transverse_Heart - Left Ventricle
Source_IL15RA	Heart - Left Ventricle	Colon - Transverse	397.13252044179745	2.508081159946553	0.006069439117353426	Target_LV 330	3.6959068475894e-4	0.405814082308776	Source_IL15RA_Target_LV 330_Heart - Left Ventricle_Colon - Transverse	Source_IL15RA_Target_LV 330_Colon - Transverse_Heart - Left Ventricle
Source_IL15RA	Heart - Left Ventricle	Colon - Transverse	397.13252044179745	2.508081159946553	0.006069439117353426	Target_LV 341	3.04586672772444e-7	-0.466720419831353	Source_IL15RA_Target_LV 341_Heart - Left Ventricle_Colon - Transverse	Source_IL15RA_Target_LV 341_Colon - Transverse_Heart - Left Ventricle
Source_IL15RA	Heart - Left Ventricle	Colon - Transverse	397.13252044179745	2.508081159946553	0.006069439117353426	Target_LV 348	2.6319351142944904e-9	0.501858165639443	Source_IL15RA_Target_LV 348_Heart - Left Ventricle_Colon - Transverse	Source_IL15RA_Target_LV 348_Colon - Transverse_Heart - Left Ventricle
Source_IL15RA	Heart - Left Ventricle	Colon - Transverse	397.13252044179745	2.508081159946553	0.006069439117353426	Target_LV 358	2.76003857431206e-5	0.429497145866875	Source_IL15RA_Target_LV 358_Heart - Left Ventricle_Colon - Transverse	Source_IL15RA_Target_LV 358_Colon - Transverse_Heart - Left Ventricle
Source_IL15RA	Heart - Left Ventricle	Colon - Transverse	397.13252044179745	2.508081159946553	0.006069439117353426	Target_LV 425	1.3265742556578e-4	0.415388548016963	Source_IL15RA_Target_LV 425_Heart - Left Ventricle_Colon - Transverse	Source_IL15RA_Target_LV 425_Colon - Transverse_Heart - Left Ventricle
Source_IL15RA	Heart - Left Ventricle	Colon - Transverse	397.13252044179745	2.508081159946553	0.006069439117353426	Target_LV 430	0.00483408407729735	0.380356766401198	Source_IL15RA_Target_LV 430_Heart - Left Ventricle_Colon - Transverse	Source_IL15RA_Target_LV 430_Colon - Transverse_Heart - Left Ventricle
Source_IL15RA	Heart - Left Ventricle	Colon - Transverse	397.13252044179745	2.508081159946553	0.006069439117353426	Target_LV 547	0.00159853498221985	-0.39157996725576	Source_IL15RA_Target_LV 547_Heart - Left Ventricle_Colon - Transverse	Source_IL15RA_Target_LV 547_Colon - Transverse_Heart - Left Ventricle
Source_IL15RA	Heart - Left Ventricle	Colon - Transverse	397.13252044179745	2.508081159946553	0.006069439117353426	Target_LV 567	4.93325132486788e-5	-0.424353936268946	Source_IL15RA_Target_LV 567_Heart - Left Ventricle_Colon - Transverse	Source_IL15RA_Target_LV 567_Colon - Transverse_Heart - Left Ventricle
Source_IL15RA	Heart - Left Ventricle	Colon - Transverse	397.13252044179745	2.508081159946553	0.006069439117353426	Target_LV 572	0	-0.538112743610705	Source_IL15RA_Target_LV 572_Heart - Left Ventricle_Colon - Transverse	Source_IL15RA_Target_LV 572_Colon - Transverse_Heart - Left Ventricle
Source_IL15RA	Heart - Left Ventricle	Colon - Transverse	397.13252044179745	2.508081159946553	0.006069439117353426	Target_LV 573	0	0.538191916795887	Source_IL15RA_Target_LV 573_Heart - Left Ventricle_Colon - Transverse	Source_IL15RA_Target_LV 573_Colon - Transverse_Heart - Left Ventricle
Source_IL15RA	Heart - Left Ventricle	Colon - Transverse	397.13252044179745	2.508081159946553	0.006069439117353426	Target_LV 579	7.87187866002625e-8	-0.477071952739282	Source_IL15RA_Target_LV 579_Heart - Left Ventricle_Colon - Transverse	Source_IL15RA_Target_LV 579_Colon - Transverse_Heart - Left Ventricle
Source_IL15RA	Heart - Left Ventricle	Colon - Transverse	397.13252044179745	2.508081159946553	0.006069439117353426	Target_LV 591	1.40449628371897e-7	-0.472687416024899	Source_IL15RA_Target_LV 591_Heart - Left Ventricle_Colon - Transverse	Source_IL15RA_Target_LV 591_Colon - Transverse_Heart - Left Ventricle
Source_IL15RA	Heart - Left Ventricle	Colon - Transverse	397.13252044179745	2.508081159946553	0.006069439117353426	Target_LV 594	4.06363603642212e-5	-0.426080986328522	Source_IL15RA_Target_LV 594_Heart - Left Ventricle_Colon - Transverse	Source_IL15RA_Target_LV 594_Colon - Transverse_Heart - Left Ventricle
Source_IL15RA	Heart - Left Ventricle	Colon - Transverse	397.13252044179745	2.508081159946553	0.006069439117353426	Target_LV 606	2.39266828572227e-10	-0.519122350303077	Source_IL15RA_Target_LV 606_Heart - Left Ventricle_Colon - Transverse	Source_IL15RA_Target_LV 606_Colon - Transverse_Heart - Left Ventricle
Source_IL15RA	Heart - Left Ventricle	Colon - Transverse	397.13252044179745	2.508081159946553	0.006069439117353426	Target_LV 629	1.29610841037575e-6	0.455243307680905	Source_IL15RA_Target_LV 629_Heart - Left Ventricle_Colon - Transverse	Source_IL15RA_Target_LV 629_Colon - Transverse_Heart - Left Ventricle
Source_TSKU	Heart - Left Ventricle	Colon - Transverse	379.4299089050237	2.3628060228370273	0.009068580062465846	Target_1,REACTOME_TCA_CYCLE_AND_RESPIRATORY_ELECTRON_TRANSPORT	2.05769472572115e-8	-0.486985012726177	Source_TSKU_Target_1,REACTOME_TCA_CYCLE_AND_RESPIRATORY_ELECTRON_TRANSPORT_Heart - Left Ventricle_Colon - Transverse	Source_TSKU_Target_1,REACTOME_TCA_CYCLE_AND_RESPIRATORY_ELECTRON_TRANSPORT_Colon - Transverse_Heart - Left Ventricle
Source_TSKU	Heart - Left Ventricle	Colon - Transverse	379.4299089050237	2.3628060228370273	0.009068580062465846	Target_11,MIPS_RIBOSOME_CYTOPLASMIC	2.96690867429561e-8	0.484310212382228	Source_TSKU_Target_11,MIPS_RIBOSOME_CYTOPLASMIC_Heart - Left Ventricle_Colon - Transverse	Source_TSKU_Target_11,MIPS_RIBOSOME_CYTOPLASMIC_Colon - Transverse_Heart - Left Ventricle
Source_TSKU	Heart - Left Ventricle	Colon - Transverse	379.4299089050237	2.3628060228370273	0.009068580062465846	Target_116,REACTOME_ACTIVATION_OF_THE_MRNA_UPON_BINDING_OF_THE_CAP_BINDING_COMPLEX_AND_EIFS_AND_SUBSEQUENT_BINDING_TO_43S	0.00238016731172985	0.387591053650818	Source_TSKU_Target_116,REACTOME_ACTIVATION_OF_THE_MRNA_UPON_BINDING_OF_THE_CAP_BINDING_COMPLEX_AND_EIFS_AND_SUBSEQUENT_BINDING_TO_43S_Heart - Left Ventricle_Colon - Transverse	Source_TSKU_Target_116,REACTOME_ACTIVATION_OF_THE_MRNA_UPON_BINDING_OF_THE_CAP_BINDING_COMPLEX_AND_EIFS_AND_SUBSEQUENT_BINDING_TO_43S_Colon - Transverse_Heart - Left Ventricle
Source_TSKU	Heart - Left Ventricle	Colon - Transverse	379.4299089050237	2.3628060228370273	0.009068580062465846	Target_16,REACTOME_GLYCOSAMINOGLYCAN_METABOLISM	4.55934905185806e-6	0.44491527375745	Source_TSKU_Target_16,REACTOME_GLYCOSAMINOGLYCAN_METABOLISM_Heart - Left Ventricle_Colon - Transverse	Source_TSKU_Target_16,REACTOME_GLYCOSAMINOGLYCAN_METABOLISM_Colon - Transverse_Heart - Left Ventricle
Source_TSKU	Heart - Left Ventricle	Colon - Transverse	379.4299089050237	2.3628060228370273	0.009068580062465846	Target_170,KEGG_BASAL_CELL_CARCINOMA	1.72272116572003e-8	-0.4882857122072	Source_TSKU_Target_170,KEGG_BASAL_CELL_CARCINOMA_Heart - Left Ventricle_Colon - Transverse	Source_TSKU_Target_170,KEGG_BASAL_CELL_CARCINOMA_Colon - Transverse_Heart - Left Ventricle
Source_TSKU	Heart - Left Ventricle	Colon - Transverse	379.4299089050237	2.3628060228370273	0.009068580062465846	Target_185,REACTOME_TRANSCRIPTION	0.00141408681600863	0.392797858213369	Source_TSKU_Target_185,REACTOME_TRANSCRIPTION_Heart - Left Ventricle_Colon - Transverse	Source_TSKU_Target_185,REACTOME_TRANSCRIPTION_Colon - Transverse_Heart - Left Ventricle
Source_TSKU	Heart - Left Ventricle	Colon - Transverse	379.4299089050237	2.3628060228370273	0.009068580062465846	Target_190,MIPS_MEDIATOR_COMPLEX	0.00339373066848148	0.383990790407501	Source_TSKU_Target_190,MIPS_MEDIATOR_COMPLEX_Heart - Left Ventricle_Colon - Transverse	Source_TSKU_Target_190,MIPS_MEDIATOR_COMPLEX_Colon - Transverse_Heart - Left Ventricle
Source_TSKU	Heart - Left Ventricle	Colon - Transverse	379.4299089050237	2.3628060228370273	0.009068580062465846	Target_196,KEGG_AXON_GUIDANCE	2.09872898682129e-6	-0.451326689553779	Source_TSKU_Target_196,KEGG_AXON_GUIDANCE_Heart - Left Ventricle_Colon - Transverse	Source_TSKU_Target_196,KEGG_AXON_GUIDANCE_Colon - Transverse_Heart - Left Ventricle
Source_TSKU	Heart - Left Ventricle	Colon - Transverse	379.4299089050237	2.3628060228370273	0.009068580062465846	Target_220,REACTOME_METABOLISM_OF_LIPIDS_AND_LIPOPROTEINS	6.31173930432105e-5	-0.422145169361603	Source_TSKU_Target_220,REACTOME_METABOLISM_OF_LIPIDS_AND_LIPOPROTEINS_Heart - Left Ventricle_Colon - Transverse	Source_TSKU_Target_220,REACTOME_METABOLISM_OF_LIPIDS_AND_LIPOPROTEINS_Colon - Transverse_Heart - Left Ventricle
Source_TSKU	Heart - Left Ventricle	Colon - Transverse	379.4299089050237	2.3628060228370273	0.009068580062465846	Target_246,REACTOME_GLYCEROPHOSPHOLIPID_BIOSYNTHESIS	4.86190195658764e-7	-0.463060422615091	Source_TSKU_Target_246,REACTOME_GLYCEROPHOSPHOLIPID_BIOSYNTHESIS_Heart - Left Ventricle_Colon - Transverse	Source_TSKU_Target_246,REACTOME_GLYCEROPHOSPHOLIPID_BIOSYNTHESIS_Colon - Transverse_Heart - Left Ventricle
Source_TSKU	Heart - Left Ventricle	Colon - Transverse	379.4299089050237	2.3628060228370273	0.009068580062465846	Target_281,DMAP_ERY3	2.26585686657899e-7	0.469013244966759	Source_TSKU_Target_281,DMAP_ERY3_Heart - Left Ventricle_Colon - Transverse	Source_TSKU_Target_281,DMAP_ERY3_Colon - Transverse_Heart - Left Ventricle
Source_TSKU	Heart - Left Ventricle	Colon - Transverse	379.4299089050237	2.3628060228370273	0.009068580062465846	Target_306,REACTOME_GPCR_LIGAND_BINDING	6.49842724731453e-5	0.421882827567677	Source_TSKU_Target_306,REACTOME_GPCR_LIGAND_BINDING_Heart - Left Ventricle_Colon - Transverse	Source_TSKU_Target_306,REACTOME_GPCR_LIGAND_BINDING_Colon - Transverse_Heart - Left Ventricle
Source_TSKU	Heart - Left Ventricle	Colon - Transverse	379.4299089050237	2.3628060228370273	0.009068580062465846	Target_335,REACTOME_SIGNALING_BY_GPCR	0.00254666041659135	-0.386908237581101	Source_TSKU_Target_335,REACTOME_SIGNALING_BY_GPCR_Heart - Left Ventricle_Colon - Transverse	Source_TSKU_Target_335,REACTOME_SIGNALING_BY_GPCR_Colon - Transverse_Heart - Left Ventricle
Source_TSKU	Heart - Left Ventricle	Colon - Transverse	379.4299089050237	2.3628060228370273	0.009068580062465846	Target_34,KEGG_AMINOACYL_TRNA_BIOSYNTHESIS	1.49541767857642e-7	-0.472201653398388	Source_TSKU_Target_34,KEGG_AMINOACYL_TRNA_BIOSYNTHESIS_Heart - Left Ventricle_Colon - Transverse	Source_TSKU_Target_34,KEGG_AMINOACYL_TRNA_BIOSYNTHESIS_Colon - Transverse_Heart - Left Ventricle
Source_TSKU	Heart - Left Ventricle	Colon - Transverse	379.4299089050237	2.3628060228370273	0.009068580062465846	Target_354,IRIS_Monocyte-Day1	8.62379859549733e-5	0.419324293630714	Source_TSKU_Target_354,IRIS_Monocyte-Day1_Heart - Left Ventricle_Colon - Transverse	Source_TSKU_Target_354,IRIS_Monocyte-Day1_Colon - Transverse_Heart - Left Ventricle
Source_TSKU	Heart - Left Ventricle	Colon - Transverse	379.4299089050237	2.3628060228370273	0.009068580062465846	Target_366,REACTOME_DEVELOPMENTAL_BIOLOGY	0.00212230610084196	0.388745524411344	Source_TSKU_Target_366,REACTOME_DEVELOPMENTAL_BIOLOGY_Heart - Left Ventricle_Colon - Transverse	Source_TSKU_Target_366,REACTOME_DEVELOPMENTAL_BIOLOGY_Colon - Transverse_Heart - Left Ventricle
Source_TSKU	Heart - Left Ventricle	Colon - Transverse	379.4299089050237	2.3628060228370273	0.009068580062465846	Target_375,MIPS_SPLICEOSOME	2.1096742478943e-4	-0.411090840235501	Source_TSKU_Target_375,MIPS_SPLICEOSOME_Heart - Left Ventricle_Colon - Transverse	Source_TSKU_Target_375,MIPS_SPLICEOSOME_Colon - Transverse_Heart - Left Ventricle
Source_TSKU	Heart - Left Ventricle	Colon - Transverse	379.4299089050237	2.3628060228370273	0.009068580062465846	Target_378,REACTOME_FACTORS_INVOLVED_IN_MEGAKARYOCYTE_DEVELOPMENT_AND_PLATELET_PRODUCTION	1.68002400016132e-5	0.43382605198459	Source_TSKU_Target_378,REACTOME_FACTORS_INVOLVED_IN_MEGAKARYOCYTE_DEVELOPMENT_AND_PLATELET_PRODUCTION_Heart - Left Ventricle_Colon - Transverse	Source_TSKU_Target_378,REACTOME_FACTORS_INVOLVED_IN_MEGAKARYOCYTE_DEVELOPMENT_AND_PLATELET_PRODUCTION_Colon - Transverse_Heart - Left Ventricle
Source_TSKU	Heart - Left Ventricle	Colon - Transverse	379.4299089050237	2.3628060228370273	0.009068580062465846	Target_383,KEGG_PATHWAYS_IN_CANCER	0.00261855555250756	-0.3866266266012	Source_TSKU_Target_383,KEGG_PATHWAYS_IN_CANCER_Heart - Left Ventricle_Colon - Transverse	Source_TSKU_Target_383,KEGG_PATHWAYS_IN_CANCER_Colon - Transverse_Heart - Left Ventricle
Source_TSKU	Heart - Left Ventricle	Colon - Transverse	379.4299089050237	2.3628060228370273	0.009068580062465846	Target_405,REACTOME_DEVELOPMENTAL_BIOLOGY	1.28523373301714e-5	0.436136625829763	Source_TSKU_Target_405,REACTOME_DEVELOPMENTAL_BIOLOGY_Heart - Left Ventricle_Colon - Transverse	Source_TSKU_Target_405,REACTOME_DEVELOPMENTAL_BIOLOGY_Colon - Transverse_Heart - Left Ventricle
Source_TSKU	Heart - Left Ventricle	Colon - Transverse	379.4299089050237	2.3628060228370273	0.009068580062465846	Target_409,IRIS_Monocyte-Day0	1.93806131143504e-8	0.487414131516385	Source_TSKU_Target_409,IRIS_Monocyte-Day0_Heart - Left Ventricle_Colon - Transverse	Source_TSKU_Target_409,IRIS_Monocyte-Day0_Colon - Transverse_Heart - Left Ventricle
Source_TSKU	Heart - Left Ventricle	Colon - Transverse	379.4299089050237	2.3628060228370273	0.009068580062465846	Target_420,REACTOME_METABOLISM_OF_LIPIDS_AND_LIPOPROTEINS	7.99701521136953e-6	-0.440186769587776	Source_TSKU_Target_420,REACTOME_METABOLISM_OF_LIPIDS_AND_LIPOPROTEINS_Heart - Left Ventricle_Colon - Transverse	Source_TSKU_Target_420,REACTOME_METABOLISM_OF_LIPIDS_AND_LIPOPROTEINS_Colon - Transverse_Heart - Left Ventricle
Source_TSKU	Heart - Left Ventricle	Colon - Transverse	379.4299089050237	2.3628060228370273	0.009068580062465846	Target_433,REACTOME_SLC_MEDIATED_TRANSMEMBRANE_TRANSPORT	1.4356009714333601e-9	0.50577172153332	Source_TSKU_Target_433,REACTOME_SLC_MEDIATED_TRANSMEMBRANE_TRANSPORT_Heart - Left Ventricle_Colon - Transverse	Source_TSKU_Target_433,REACTOME_SLC_MEDIATED_TRANSMEMBRANE_TRANSPORT_Colon - Transverse_Heart - Left Ventricle
Source_TSKU	Heart - Left Ventricle	Colon - Transverse	379.4299089050237	2.3628060228370273	0.009068580062465846	Target_456,REACTOME_METABOLISM_OF_LIPIDS_AND_LIPOPROTEINS	0.00109082799920124	-0.395359871750817	Source_TSKU_Target_456,REACTOME_METABOLISM_OF_LIPIDS_AND_LIPOPROTEINS_Heart - Left Ventricle_Colon - Transverse	Source_TSKU_Target_456,REACTOME_METABOLISM_OF_LIPIDS_AND_LIPOPROTEINS_Colon - Transverse_Heart - Left Ventricle
Source_TSKU	Heart - Left Ventricle	Colon - Transverse	379.4299089050237	2.3628060228370273	0.009068580062465846	Target_460,REACTOME_GENERIC_TRANSCRIPTION_PATHWAY	0.00321996110046285	0.384526951633907	Source_TSKU_Target_460,REACTOME_GENERIC_TRANSCRIPTION_PATHWAY_Heart - Left Ventricle_Colon - Transverse	Source_TSKU_Target_460,REACTOME_GENERIC_TRANSCRIPTION_PATHWAY_Colon - Transverse_Heart - Left Ventricle
Source_TSKU	Heart - Left Ventricle	Colon - Transverse	379.4299089050237	2.3628060228370273	0.009068580062465846	Target_462,REACTOME_DEVELOPMENTAL_BIOLOGY	9.7960720660772e-4	0.396415041018748	Source_TSKU_Target_462,REACTOME_DEVELOPMENTAL_BIOLOGY_Heart - Left Ventricle_Colon - Transverse	Source_TSKU_Target_462,REACTOME_DEVELOPMENTAL_BIOLOGY_Colon - Transverse_Heart - Left Ventricle
Source_TSKU	Heart - Left Ventricle	Colon - Transverse	379.4299089050237	2.3628060228370273	0.009068580062465846	Target_466,KEGG_SMALL_CELL_LUNG_CANCER	1.48381323739066e-6	0.454149146005575	Source_TSKU_Target_466,KEGG_SMALL_CELL_LUNG_CANCER_Heart - Left Ventricle_Colon - Transverse	Source_TSKU_Target_466,KEGG_SMALL_CELL_LUNG_CANCER_Colon - Transverse_Heart - Left Ventricle
Source_TSKU	Heart - Left Ventricle	Colon - Transverse	379.4299089050237	2.3628060228370273	0.009068580062465846	Target_483,KEGG_CYSTEINE_AND_METHIONINE_METABOLISM	6.48413105430734e-8	-0.478532592835874	Source_TSKU_Target_483,KEGG_CYSTEINE_AND_METHIONINE_METABOLISM_Heart - Left Ventricle_Colon - Transverse	Source_TSKU_Target_483,KEGG_CYSTEINE_AND_METHIONINE_METABOLISM_Colon - Transverse_Heart - Left Ventricle
Source_TSKU	Heart - Left Ventricle	Colon - Transverse	379.4299089050237	2.3628060228370273	0.009068580062465846	Target_490,SVM B cells memory	4.3134138567735e-4	0.404343691798559	Source_TSKU_Target_490,SVM B cells memory_Heart - Left Ventricle_Colon - Transverse	Source_TSKU_Target_490,SVM B cells memory_Colon - Transverse_Heart - Left Ventricle
Source_TSKU	Heart - Left Ventricle	Colon - Transverse	379.4299089050237	2.3628060228370273	0.009068580062465846	Target_505,REACTOME_SIGNALING_BY_GPCR	0.0021513294064146	0.388609007299701	Source_TSKU_Target_505,REACTOME_SIGNALING_BY_GPCR_Heart - Left Ventricle_Colon - Transverse	Source_TSKU_Target_505,REACTOME_SIGNALING_BY_GPCR_Colon - Transverse_Heart - Left Ventricle
Source_TSKU	Heart - Left Ventricle	Colon - Transverse	379.4299089050237	2.3628060228370273	0.009068580062465846	Target_525,REACTOME_SIGNALING_BY_GPCR	4.45036301144341e-8	0.481326183485078	Source_TSKU_Target_525,REACTOME_SIGNALING_BY_GPCR_Heart - Left Ventricle_Colon - Transverse	Source_TSKU_Target_525,REACTOME_SIGNALING_BY_GPCR_Colon - Transverse_Heart - Left Ventricle
Source_TSKU	Heart - Left Ventricle	Colon - Transverse	379.4299089050237	2.3628060228370273	0.009068580062465846	Target_541,IRIS_Monocyte-Day7	1.45952765429058e-8	0.489503926246618	Source_TSKU_Target_541,IRIS_Monocyte-Day7_Heart - Left Ventricle_Colon - Transverse	Source_TSKU_Target_541,IRIS_Monocyte-Day7_Colon - Transverse_Heart - Left Ventricle
Source_TSKU	Heart - Left Ventricle	Colon - Transverse	379.4299089050237	2.3628060228370273	0.009068580062465846	Target_542,REACTOME_RNA_POL_II_PRE_TRANSCRIPTION_EVENTS	0	-0.57080728846043	Source_TSKU_Target_542,REACTOME_RNA_POL_II_PRE_TRANSCRIPTION_EVENTS_Heart - Left Ventricle_Colon - Transverse	Source_TSKU_Target_542,REACTOME_RNA_POL_II_PRE_TRANSCRIPTION_EVENTS_Colon - Transverse_Heart - Left Ventricle
Source_TSKU	Heart - Left Ventricle	Colon - Transverse	379.4299089050237	2.3628060228370273	0.009068580062465846	Target_550,KEGG_CALCIUM_SIGNALING_PATHWAY	4.72617784808005e-5	-0.424736672828685	Source_TSKU_Target_550,KEGG_CALCIUM_SIGNALING_PATHWAY_Heart - Left Ventricle_Colon - Transverse	Source_TSKU_Target_550,KEGG_CALCIUM_SIGNALING_PATHWAY_Colon - Transverse_Heart - Left Ventricle
Source_TSKU	Heart - Left Ventricle	Colon - Transverse	379.4299089050237	2.3628060228370273	0.009068580062465846	Target_552,KEGG_PEROXISOME	0.00231693100307284	-0.387862558630504	Source_TSKU_Target_552,KEGG_PEROXISOME_Heart - Left Ventricle_Colon - Transverse	Source_TSKU_Target_552,KEGG_PEROXISOME_Colon - Transverse_Heart - Left Ventricle
Source_TSKU	Heart - Left Ventricle	Colon - Transverse	379.4299089050237	2.3628060228370273	0.009068580062465846	Target_574,KEGG_PATHWAYS_IN_CANCER	3.23010218572506e-6	0.447780113181824	Source_TSKU_Target_574,KEGG_PATHWAYS_IN_CANCER_Heart - Left Ventricle_Colon - Transverse	Source_TSKU_Target_574,KEGG_PATHWAYS_IN_CANCER_Colon - Transverse_Heart - Left Ventricle
Source_TSKU	Heart - Left Ventricle	Colon - Transverse	379.4299089050237	2.3628060228370273	0.009068580062465846	Target_580,REACTOME_GENERIC_TRANSCRIPTION_PATHWAY	2.29528668649337e-6	-0.450593378499623	Source_TSKU_Target_580,REACTOME_GENERIC_TRANSCRIPTION_PATHWAY_Heart - Left Ventricle_Colon - Transverse	Source_TSKU_Target_580,REACTOME_GENERIC_TRANSCRIPTION_PATHWAY_Colon - Transverse_Heart - Left Ventricle
Source_TSKU	Heart - Left Ventricle	Colon - Transverse	379.4299089050237	2.3628060228370273	0.009068580062465846	Target_581,REACTOME_NEURONAL_SYSTEM	1.04802459917064e-5	-0.437884924754429	Source_TSKU_Target_581,REACTOME_NEURONAL_SYSTEM_Heart - Left Ventricle_Colon - Transverse	Source_TSKU_Target_581,REACTOME_NEURONAL_SYSTEM_Colon - Transverse_Heart - Left Ventricle
Source_TSKU	Heart - Left Ventricle	Colon - Transverse	379.4299089050237	2.3628060228370273	0.009068580062465846	Target_589,REACTOME_GENERIC_TRANSCRIPTION_PATHWAY	0.00124565373570107	-0.394052480210028	Source_TSKU_Target_589,REACTOME_GENERIC_TRANSCRIPTION_PATHWAY_Heart - Left Ventricle_Colon - Transverse	Source_TSKU_Target_589,REACTOME_GENERIC_TRANSCRIPTION_PATHWAY_Colon - Transverse_Heart - Left Ventricle
Source_TSKU	Heart - Left Ventricle	Colon - Transverse	379.4299089050237	2.3628060228370273	0.009068580062465846	Target_592,MIPS_SPLICEOSOME	4.13041540827663e-5	0.425936165306486	Source_TSKU_Target_592,MIPS_SPLICEOSOME_Heart - Left Ventricle_Colon - Transverse	Source_TSKU_Target_592,MIPS_SPLICEOSOME_Colon - Transverse_Heart - Left Ventricle
Source_TSKU	Heart - Left Ventricle	Colon - Transverse	379.4299089050237	2.3628060228370273	0.009068580062465846	Target_604,REACTOME_TRANSMEMBRANE_TRANSPORT_OF_SMALL_MOLECULES	1.10780541628941e-7	0.474491599939752	Source_TSKU_Target_604,REACTOME_TRANSMEMBRANE_TRANSPORT_OF_SMALL_MOLECULES_Heart - Left Ventricle_Colon - Transverse	Source_TSKU_Target_604,REACTOME_TRANSMEMBRANE_TRANSPORT_OF_SMALL_MOLECULES_Colon - Transverse_Heart - Left Ventricle
Source_TSKU	Heart - Left Ventricle	Colon - Transverse	379.4299089050237	2.3628060228370273	0.009068580062465846	Target_609,PID_ERA_GENOMIC_PATHWAY	0.00427565156955412	0.38162280996233	Source_TSKU_Target_609,PID_ERA_GENOMIC_PATHWAY_Heart - Left Ventricle_Colon - Transverse	Source_TSKU_Target_609,PID_ERA_GENOMIC_PATHWAY_Colon - Transverse_Heart - Left Ventricle
Source_TSKU	Heart - Left Ventricle	Colon - Transverse	379.4299089050237	2.3628060228370273	0.009068580062465846	Target_616,IRIS_DendriticCell-LPSstimulated	7.61741838783969e-6	0.440599001313416	Source_TSKU_Target_616,IRIS_DendriticCell-LPSstimulated_Heart - Left Ventricle_Colon - Transverse	Source_TSKU_Target_616,IRIS_DendriticCell-LPSstimulated_Colon - Transverse_Heart - Left Ventricle
Source_TSKU	Heart - Left Ventricle	Colon - Transverse	379.4299089050237	2.3628060228370273	0.009068580062465846	Target_62,PID_SYNDECAN_1_PATHWAY	0.00267957409693054	-0.386393418167377	Source_TSKU_Target_62,PID_SYNDECAN_1_PATHWAY_Heart - Left Ventricle_Colon - Transverse	Source_TSKU_Target_62,PID_SYNDECAN_1_PATHWAY_Colon - Transverse_Heart - Left Ventricle
Source_TSKU	Heart - Left Ventricle	Colon - Transverse	379.4299089050237	2.3628060228370273	0.009068580062465846	Target_621,MIPS_55S_RIBOSOME_MITOCHONDRIAL	2.4338796042755e-4	-0.409754199688032	Source_TSKU_Target_621,MIPS_55S_RIBOSOME_MITOCHONDRIAL_Heart - Left Ventricle_Colon - Transverse	Source_TSKU_Target_621,MIPS_55S_RIBOSOME_MITOCHONDRIAL_Colon - Transverse_Heart - Left Ventricle
Source_TSKU	Heart - Left Ventricle	Colon - Transverse	379.4299089050237	2.3628060228370273	0.009068580062465846	Target_623,REACTOME_TRANSMEMBRANE_TRANSPORT_OF_SMALL_MOLECULES	2.42233737246522e-6	0.450151884277021	Source_TSKU_Target_623,REACTOME_TRANSMEMBRANE_TRANSPORT_OF_SMALL_MOLECULES_Heart - Left Ventricle_Colon - Transverse	Source_TSKU_Target_623,REACTOME_TRANSMEMBRANE_TRANSPORT_OF_SMALL_MOLECULES_Colon - Transverse_Heart - Left Ventricle
Source_TSKU	Heart - Left Ventricle	Colon - Transverse	379.4299089050237	2.3628060228370273	0.009068580062465846	Target_626,DMAP_GRAN2	9.5578891162384e-4	-0.396656034607788	Source_TSKU_Target_626,DMAP_GRAN2_Heart - Left Ventricle_Colon - Transverse	Source_TSKU_Target_626,DMAP_GRAN2_Colon - Transverse_Heart - Left Ventricle
Source_TSKU	Heart - Left Ventricle	Colon - Transverse	379.4299089050237	2.3628060228370273	0.009068580062465846	Target_630,KEGG_VALINE_LEUCINE_AND_ISOLEUCINE_DEGRADATION	4.37744644543603e-5	-0.425419630256871	Source_TSKU_Target_630,KEGG_VALINE_LEUCINE_AND_ISOLEUCINE_DEGRADATION_Heart - Left Ventricle_Colon - Transverse	Source_TSKU_Target_630,KEGG_VALINE_LEUCINE_AND_ISOLEUCINE_DEGRADATION_Colon - Transverse_Heart - Left Ventricle
Source_TSKU	Heart - Left Ventricle	Colon - Transverse	379.4299089050237	2.3628060228370273	0.009068580062465846	Target_638,REACTOME_METABOLISM_OF_NON_CODING_RNA	0.00183629419050524	-0.390196564177381	Source_TSKU_Target_638,REACTOME_METABOLISM_OF_NON_CODING_RNA_Heart - Left Ventricle_Colon - Transverse	Source_TSKU_Target_638,REACTOME_METABOLISM_OF_NON_CODING_RNA_Colon - Transverse_Heart - Left Ventricle
Source_TSKU	Heart - Left Ventricle	Colon - Transverse	379.4299089050237	2.3628060228370273	0.009068580062465846	Target_642,REACTOME_RECRUITMENT_OF_MITOTIC_CENTROSOME_PROTEINS_AND_COMPLEXES	1.29204087429002e-7	0.47332397872001303	Source_TSKU_Target_642,REACTOME_RECRUITMENT_OF_MITOTIC_CENTROSOME_PROTEINS_AND_COMPLEXES_Heart - Left Ventricle_Colon - Transverse	Source_TSKU_Target_642,REACTOME_RECRUITMENT_OF_MITOTIC_CENTROSOME_PROTEINS_AND_COMPLEXES_Colon - Transverse_Heart - Left Ventricle
Source_TSKU	Heart - Left Ventricle	Colon - Transverse	379.4299089050237	2.3628060228370273	0.009068580062465846	Target_650,DMAP_ERY3	1.57009285577381e-5	0.434411462855313	Source_TSKU_Target_650,DMAP_ERY3_Heart - Left Ventricle_Colon - Transverse	Source_TSKU_Target_650,DMAP_ERY3_Colon - Transverse_Heart - Left Ventricle
Source_TSKU	Heart - Left Ventricle	Colon - Transverse	379.4299089050237	2.3628060228370273	0.009068580062465846	Target_70,KEGG_LYSOSOME	0.00489520945435928	-0.380226867425057	Source_TSKU_Target_70,KEGG_LYSOSOME_Heart - Left Ventricle_Colon - Transverse	Source_TSKU_Target_70,KEGG_LYSOSOME_Colon - Transverse_Heart - Left Ventricle
Source_TSKU	Heart - Left Ventricle	Colon - Transverse	379.4299089050237	2.3628060228370273	0.009068580062465846	Target_9,KEGG_HYPERTROPHIC_CARDIOMYOPATHY_HCM	7.3237949211524e-4	0.399250411282032	Source_TSKU_Target_9,KEGG_HYPERTROPHIC_CARDIOMYOPATHY_HCM_Heart - Left Ventricle_Colon - Transverse	Source_TSKU_Target_9,KEGG_HYPERTROPHIC_CARDIOMYOPATHY_HCM_Colon - Transverse_Heart - Left Ventricle
Source_TSKU	Heart - Left Ventricle	Colon - Transverse	379.4299089050237	2.3628060228370273	0.009068580062465846	Target_LV 125	0.00175555838454011	-0.390645847884651	Source_TSKU_Target_LV 125_Heart - Left Ventricle_Colon - Transverse	Source_TSKU_Target_LV 125_Colon - Transverse_Heart - Left Ventricle
Source_TSKU	Heart - Left Ventricle	Colon - Transverse	379.4299089050237	2.3628060228370273	0.009068580062465846	Target_LV 157	2.02127472541e-4	-0.411489933881143	Source_TSKU_Target_LV 157_Heart - Left Ventricle_Colon - Transverse	Source_TSKU_Target_LV 157_Colon - Transverse_Heart - Left Ventricle
Source_TSKU	Heart - Left Ventricle	Colon - Transverse	379.4299089050237	2.3628060228370273	0.009068580062465846	Target_LV 167	4.66570315715842e-8	-0.480979360487932	Source_TSKU_Target_LV 167_Heart - Left Ventricle_Colon - Transverse	Source_TSKU_Target_LV 167_Colon - Transverse_Heart - Left Ventricle
Source_TSKU	Heart - Left Ventricle	Colon - Transverse	379.4299089050237	2.3628060228370273	0.009068580062465846	Target_LV 168	1.54327104429086e-8	-0.489097140222701	Source_TSKU_Target_LV 168_Heart - Left Ventricle_Colon - Transverse	Source_TSKU_Target_LV 168_Colon - Transverse_Heart - Left Ventricle
Source_TSKU	Heart - Left Ventricle	Colon - Transverse	379.4299089050237	2.3628060228370273	0.009068580062465846	Target_LV 173	9.94124960698173e-5	0.418030679796022	Source_TSKU_Target_LV 173_Heart - Left Ventricle_Colon - Transverse	Source_TSKU_Target_LV 173_Colon - Transverse_Heart - Left Ventricle
Source_TSKU	Heart - Left Ventricle	Colon - Transverse	379.4299089050237	2.3628060228370273	0.009068580062465846	Target_LV 21	1.73877596991723e-5	-0.433528239925243	Source_TSKU_Target_LV 21_Heart - Left Ventricle_Colon - Transverse	Source_TSKU_Target_LV 21_Colon - Transverse_Heart - Left Ventricle
Source_TSKU	Heart - Left Ventricle	Colon - Transverse	379.4299089050237	2.3628060228370273	0.009068580062465846	Target_LV 213	0	0.571853109409844	Source_TSKU_Target_LV 213_Heart - Left Ventricle_Colon - Transverse	Source_TSKU_Target_LV 213_Colon - Transverse_Heart - Left Ventricle
Source_TSKU	Heart - Left Ventricle	Colon - Transverse	379.4299089050237	2.3628060228370273	0.009068580062465846	Target_LV 216	9.12774238983616e-5	-0.418808177671602	Source_TSKU_Target_LV 216_Heart - Left Ventricle_Colon - Transverse	Source_TSKU_Target_LV 216_Colon - Transverse_Heart - Left Ventricle
Source_TSKU	Heart - Left Ventricle	Colon - Transverse	379.4299089050237	2.3628060228370273	0.009068580062465846	Target_LV 254	0.00493811633729324	0.380136616808777	Source_TSKU_Target_LV 254_Heart - Left Ventricle_Colon - Transverse	Source_TSKU_Target_LV 254_Colon - Transverse_Heart - Left Ventricle
Source_TSKU	Heart - Left Ventricle	Colon - Transverse	379.4299089050237	2.3628060228370273	0.009068580062465846	Target_LV 269	0.00470708244102536	0.380631807331606	Source_TSKU_Target_LV 269_Heart - Left Ventricle_Colon - Transverse	Source_TSKU_Target_LV 269_Colon - Transverse_Heart - Left Ventricle
Source_TSKU	Heart - Left Ventricle	Colon - Transverse	379.4299089050237	2.3628060228370273	0.009068580062465846	Target_LV 271	4.26852022172852e-7	-0.46408418439789	Source_TSKU_Target_LV 271_Heart - Left Ventricle_Colon - Transverse	Source_TSKU_Target_LV 271_Colon - Transverse_Heart - Left Ventricle
Source_TSKU	Heart - Left Ventricle	Colon - Transverse	379.4299089050237	2.3628060228370273	0.009068580062465846	Target_LV 273	0	0.528877819721714	Source_TSKU_Target_LV 273_Heart - Left Ventricle_Colon - Transverse	Source_TSKU_Target_LV 273_Colon - Transverse_Heart - Left Ventricle
Source_TSKU	Heart - Left Ventricle	Colon - Transverse	379.4299089050237	2.3628060228370273	0.009068580062465846	Target_LV 309	3.55311240429756e-8	-0.482990417140073	Source_TSKU_Target_LV 309_Heart - Left Ventricle_Colon - Transverse	Source_TSKU_Target_LV 309_Colon - Transverse_Heart - Left Ventricle
Source_TSKU	Heart - Left Ventricle	Colon - Transverse	379.4299089050237	2.3628060228370273	0.009068580062465846	Target_LV 329	1.09344940657508e-7	-0.474590136957493	Source_TSKU_Target_LV 329_Heart - Left Ventricle_Colon - Transverse	Source_TSKU_Target_LV 329_Colon - Transverse_Heart - Left Ventricle
Source_TSKU	Heart - Left Ventricle	Colon - Transverse	379.4299089050237	2.3628060228370273	0.009068580062465846	Target_LV 330	0.00215185268296869	0.38860656195668	Source_TSKU_Target_LV 330_Heart - Left Ventricle_Colon - Transverse	Source_TSKU_Target_LV 330_Colon - Transverse_Heart - Left Ventricle
Source_TSKU	Heart - Left Ventricle	Colon - Transverse	379.4299089050237	2.3628060228370273	0.009068580062465846	Target_LV 348	9.06605940143024e-6	0.439121025107607	Source_TSKU_Target_LV 348_Heart - Left Ventricle_Colon - Transverse	Source_TSKU_Target_LV 348_Colon - Transverse_Heart - Left Ventricle
Source_TSKU	Heart - Left Ventricle	Colon - Transverse	379.4299089050237	2.3628060228370273	0.009068580062465846	Target_LV 358	3.15832213715339e-6	0.447965762231626	Source_TSKU_Target_LV 358_Heart - Left Ventricle_Colon - Transverse	Source_TSKU_Target_LV 358_Colon - Transverse_Heart - Left Ventricle
Source_TSKU	Heart - Left Ventricle	Colon - Transverse	379.4299089050237	2.3628060228370273	0.009068580062465846	Target_LV 360	1.26691785728994e-7	0.473467692893757	Source_TSKU_Target_LV 360_Heart - Left Ventricle_Colon - Transverse	Source_TSKU_Target_LV 360_Colon - Transverse_Heart - Left Ventricle
Source_TSKU	Heart - Left Ventricle	Colon - Transverse	379.4299089050237	2.3628060228370273	0.009068580062465846	Target_LV 370	1.15195014616098e-6	0.45619355248958	Source_TSKU_Target_LV 370_Heart - Left Ventricle_Colon - Transverse	Source_TSKU_Target_LV 370_Colon - Transverse_Heart - Left Ventricle
Source_TSKU	Heart - Left Ventricle	Colon - Transverse	379.4299089050237	2.3628060228370273	0.009068580062465846	Target_LV 418	0	0.540216869246925	Source_TSKU_Target_LV 418_Heart - Left Ventricle_Colon - Transverse	Source_TSKU_Target_LV 418_Colon - Transverse_Heart - Left Ventricle
Source_TSKU	Heart - Left Ventricle	Colon - Transverse	379.4299089050237	2.3628060228370273	0.009068580062465846	Target_LV 425	0.00102556988584279	0.395965603367857	Source_TSKU_Target_LV 425_Heart - Left Ventricle_Colon - Transverse	Source_TSKU_Target_LV 425_Colon - Transverse_Heart - Left Ventricle
Source_TSKU	Heart - Left Ventricle	Colon - Transverse	379.4299089050237	2.3628060228370273	0.009068580062465846	Target_LV 435	2.23714484715032e-7	0.469112594855278	Source_TSKU_Target_LV 435_Heart - Left Ventricle_Colon - Transverse	Source_TSKU_Target_LV 435_Colon - Transverse_Heart - Left Ventricle
Source_TSKU	Heart - Left Ventricle	Colon - Transverse	379.4299089050237	2.3628060228370273	0.009068580062465846	Target_LV 547	4.60588645001536e-8	-0.481076320947322	Source_TSKU_Target_LV 547_Heart - Left Ventricle_Colon - Transverse	Source_TSKU_Target_LV 547_Colon - Transverse_Heart - Left Ventricle
Source_TSKU	Heart - Left Ventricle	Colon - Transverse	379.4299089050237	2.3628060228370273	0.009068580062465846	Target_LV 572	0	-0.528550365735769	Source_TSKU_Target_LV 572_Heart - Left Ventricle_Colon - Transverse	Source_TSKU_Target_LV 572_Colon - Transverse_Heart - Left Ventricle
Source_TSKU	Heart - Left Ventricle	Colon - Transverse	379.4299089050237	2.3628060228370273	0.009068580062465846	Target_LV 573	4.78533657144453e-10	0.513874828454777	Source_TSKU_Target_LV 573_Heart - Left Ventricle_Colon - Transverse	Source_TSKU_Target_LV 573_Colon - Transverse_Heart - Left Ventricle
Source_TSKU	Heart - Left Ventricle	Colon - Transverse	379.4299089050237	2.3628060228370273	0.009068580062465846	Target_LV 591	7.8392354866041e-4	-0.398589783573333	Source_TSKU_Target_LV 591_Heart - Left Ventricle_Colon - Transverse	Source_TSKU_Target_LV 591_Colon - Transverse_Heart - Left Ventricle
Source_TSKU	Heart - Left Ventricle	Colon - Transverse	379.4299089050237	2.3628060228370273	0.009068580062465846	Target_LV 629	9.39768322583134e-6	0.438815126859879	Source_TSKU_Target_LV 629_Heart - Left Ventricle_Colon - Transverse	Source_TSKU_Target_LV 629_Colon - Transverse_Heart - Left Ventricle
Source_TSKU	Heart - Left Ventricle	Colon - Transverse	379.4299089050237	2.3628060228370273	0.009068580062465846	Target_LV 652	1.72516168737147e-5	0.43359637435886	Source_TSKU_Target_LV 652_Heart - Left Ventricle_Colon - Transverse	Source_TSKU_Target_LV 652_Colon - Transverse_Heart - Left Ventricle
Source_TSKU	Heart - Left Ventricle	Colon - Transverse	379.4299089050237	2.3628060228370273	0.009068580062465846	Target_LV 697	3.35543015053119e-5	-0.427776884659552	Source_TSKU_Target_LV 697_Heart - Left Ventricle_Colon - Transverse	Source_TSKU_Target_LV 697_Colon - Transverse_Heart - Left Ventricle
Source_TSKU	Heart - Left Ventricle	Colon - Transverse	379.4299089050237	2.3628060228370273	0.009068580062465846	Target_LV 96	4.06753608572785e-9	0.498451152107904	Source_TSKU_Target_LV 96_Heart - Left Ventricle_Colon - Transverse	Source_TSKU_Target_LV 96_Colon - Transverse_Heart - Left Ventricle
Source_CD40	Heart - Left Ventricle	Colon - Transverse	375.7446695014947	2.332563385556253	0.00983553625838927	Target_1,REACTOME_TCA_CYCLE_AND_RESPIRATORY_ELECTRON_TRANSPORT	0	-0.554444252815036	Source_CD40_Target_1,REACTOME_TCA_CYCLE_AND_RESPIRATORY_ELECTRON_TRANSPORT_Heart - Left Ventricle_Colon - Transverse	Source_CD40_Target_1,REACTOME_TCA_CYCLE_AND_RESPIRATORY_ELECTRON_TRANSPORT_Colon - Transverse_Heart - Left Ventricle
Source_CD40	Heart - Left Ventricle	Colon - Transverse	375.7446695014947	2.332563385556253	0.00983553625838927	Target_123,REACTOME_CLASS_A1_RHODOPSIN_LIKE_RECEPTORS	0.00136211566817446	0.39316883341213	Source_CD40_Target_123,REACTOME_CLASS_A1_RHODOPSIN_LIKE_RECEPTORS_Heart - Left Ventricle_Colon - Transverse	Source_CD40_Target_123,REACTOME_CLASS_A1_RHODOPSIN_LIKE_RECEPTORS_Colon - Transverse_Heart - Left Ventricle
Source_CD40	Heart - Left Ventricle	Colon - Transverse	375.7446695014947	2.332563385556253	0.00983553625838927	Target_135,REACTOME_GPCR_DOWNSTREAM_SIGNALING	1.9804976761506e-4	0.411679765805451	Source_CD40_Target_135,REACTOME_GPCR_DOWNSTREAM_SIGNALING_Heart - Left Ventricle_Colon - Transverse	Source_CD40_Target_135,REACTOME_GPCR_DOWNSTREAM_SIGNALING_Colon - Transverse_Heart - Left Ventricle
Source_CD40	Heart - Left Ventricle	Colon - Transverse	375.7446695014947	2.332563385556253	0.00983553625838927	Target_16,REACTOME_GLYCOSAMINOGLYCAN_METABOLISM	1.6748678000055902e-9	0.504610783575952	Source_CD40_Target_16,REACTOME_GLYCOSAMINOGLYCAN_METABOLISM_Heart - Left Ventricle_Colon - Transverse	Source_CD40_Target_16,REACTOME_GLYCOSAMINOGLYCAN_METABOLISM_Colon - Transverse_Heart - Left Ventricle
Source_CD40	Heart - Left Ventricle	Colon - Transverse	375.7446695014947	2.332563385556253	0.00983553625838927	Target_18,REACTOME_BIOLOGICAL_OXIDATIONS	2.20005848872162e-6	-0.450940462600365	Source_CD40_Target_18,REACTOME_BIOLOGICAL_OXIDATIONS_Heart - Left Ventricle_Colon - Transverse	Source_CD40_Target_18,REACTOME_BIOLOGICAL_OXIDATIONS_Colon - Transverse_Heart - Left Ventricle
Source_CD40	Heart - Left Ventricle	Colon - Transverse	375.7446695014947	2.332563385556253	0.00983553625838927	Target_190,MIPS_MEDIATOR_COMPLEX	0.00141911871704692	0.392762642486422	Source_CD40_Target_190,MIPS_MEDIATOR_COMPLEX_Heart - Left Ventricle_Colon - Transverse	Source_CD40_Target_190,MIPS_MEDIATOR_COMPLEX_Colon - Transverse_Heart - Left Ventricle
Source_CD40	Heart - Left Ventricle	Colon - Transverse	375.7446695014947	2.332563385556253	0.00983553625838927	Target_196,KEGG_AXON_GUIDANCE	1.1940431629775e-4	-0.416355175471758	Source_CD40_Target_196,KEGG_AXON_GUIDANCE_Heart - Left Ventricle_Colon - Transverse	Source_CD40_Target_196,KEGG_AXON_GUIDANCE_Colon - Transverse_Heart - Left Ventricle
Source_CD40	Heart - Left Ventricle	Colon - Transverse	375.7446695014947	2.332563385556253	0.00983553625838927	Target_2,REACTOME_COLLAGEN_FORMATION	2.92264431100975e-7	0.46704018723352	Source_CD40_Target_2,REACTOME_COLLAGEN_FORMATION_Heart - Left Ventricle_Colon - Transverse	Source_CD40_Target_2,REACTOME_COLLAGEN_FORMATION_Colon - Transverse_Heart - Left Ventricle
Source_CD40	Heart - Left Ventricle	Colon - Transverse	375.7446695014947	2.332563385556253	0.00983553625838927	Target_219,KEGG_PEROXISOME	1.5321188174111e-4	-0.414060614414417	Source_CD40_Target_219,KEGG_PEROXISOME_Heart - Left Ventricle_Colon - Transverse	Source_CD40_Target_219,KEGG_PEROXISOME_Colon - Transverse_Heart - Left Ventricle
Source_CD40	Heart - Left Ventricle	Colon - Transverse	375.7446695014947	2.332563385556253	0.00983553625838927	Target_220,REACTOME_METABOLISM_OF_LIPIDS_AND_LIPOPROTEINS	2.8731160774953e-6	-0.448747344337967	Source_CD40_Target_220,REACTOME_METABOLISM_OF_LIPIDS_AND_LIPOPROTEINS_Heart - Left Ventricle_Colon - Transverse	Source_CD40_Target_220,REACTOME_METABOLISM_OF_LIPIDS_AND_LIPOPROTEINS_Colon - Transverse_Heart - Left Ventricle
Source_CD40	Heart - Left Ventricle	Colon - Transverse	375.7446695014947	2.332563385556253	0.00983553625838927	Target_221,IRIS_Neutrophil-Resting	2.39266828572227e-9	0.502085702442407	Source_CD40_Target_221,IRIS_Neutrophil-Resting_Heart - Left Ventricle_Colon - Transverse	Source_CD40_Target_221,IRIS_Neutrophil-Resting_Colon - Transverse_Heart - Left Ventricle
Source_CD40	Heart - Left Ventricle	Colon - Transverse	375.7446695014947	2.332563385556253	0.00983553625838927	Target_235,REACTOME_MYD88_MAL_CASCADE_INITIATED_ON_PLASMA_MEMBRANE	8.64949585288599e-8	0.47636019887086	Source_CD40_Target_235,REACTOME_MYD88_MAL_CASCADE_INITIATED_ON_PLASMA_MEMBRANE_Heart - Left Ventricle_Colon - Transverse	Source_CD40_Target_235,REACTOME_MYD88_MAL_CASCADE_INITIATED_ON_PLASMA_MEMBRANE_Colon - Transverse_Heart - Left Ventricle
Source_CD40	Heart - Left Ventricle	Colon - Transverse	375.7446695014947	2.332563385556253	0.00983553625838927	Target_263,REACTOME_METABOLISM_OF_PROTEINS	5.024603400016761e-9	0.497120046009517	Source_CD40_Target_263,REACTOME_METABOLISM_OF_PROTEINS_Heart - Left Ventricle_Colon - Transverse	Source_CD40_Target_263,REACTOME_METABOLISM_OF_PROTEINS_Colon - Transverse_Heart - Left Ventricle
Source_CD40	Heart - Left Ventricle	Colon - Transverse	375.7446695014947	2.332563385556253	0.00983553625838927	Target_265,REACTOME_METABOLISM_OF_LIPIDS_AND_LIPOPROTEINS	0	-0.670707335680117	Source_CD40_Target_265,REACTOME_METABOLISM_OF_LIPIDS_AND_LIPOPROTEINS_Heart - Left Ventricle_Colon - Transverse	Source_CD40_Target_265,REACTOME_METABOLISM_OF_LIPIDS_AND_LIPOPROTEINS_Colon - Transverse_Heart - Left Ventricle
Source_CD40	Heart - Left Ventricle	Colon - Transverse	375.7446695014947	2.332563385556253	0.00983553625838927	Target_325,KEGG_CELL_CYCLE	1.8740526494553e-4	0.412193741574037	Source_CD40_Target_325,KEGG_CELL_CYCLE_Heart - Left Ventricle_Colon - Transverse	Source_CD40_Target_325,KEGG_CELL_CYCLE_Colon - Transverse_Heart - Left Ventricle
Source_CD40	Heart - Left Ventricle	Colon - Transverse	375.7446695014947	2.332563385556253	0.00983553625838927	Target_35,REACTOME_TRANSMEMBRANE_TRANSPORT_OF_SMALL_MOLECULES	2.45698320924248e-5	-0.430516915265498	Source_CD40_Target_35,REACTOME_TRANSMEMBRANE_TRANSPORT_OF_SMALL_MOLECULES_Heart - Left Ventricle_Colon - Transverse	Source_CD40_Target_35,REACTOME_TRANSMEMBRANE_TRANSPORT_OF_SMALL_MOLECULES_Colon - Transverse_Heart - Left Ventricle
Source_CD40	Heart - Left Ventricle	Colon - Transverse	375.7446695014947	2.332563385556253	0.00983553625838927	Target_351,REACTOME_ACTIVATION_OF_CHAPERONE_GENES_BY_XBP1S	3.22244564721075e-6	0.447799800596923	Source_CD40_Target_351,REACTOME_ACTIVATION_OF_CHAPERONE_GENES_BY_XBP1S_Heart - Left Ventricle_Colon - Transverse	Source_CD40_Target_351,REACTOME_ACTIVATION_OF_CHAPERONE_GENES_BY_XBP1S_Colon - Transverse_Heart - Left Ventricle
Source_CD40	Heart - Left Ventricle	Colon - Transverse	375.7446695014947	2.332563385556253	0.00983553625838927	Target_354,IRIS_Monocyte-Day1	3.02194004486722e-7	0.466782491042965	Source_CD40_Target_354,IRIS_Monocyte-Day1_Heart - Left Ventricle_Colon - Transverse	Source_CD40_Target_354,IRIS_Monocyte-Day1_Colon - Transverse_Heart - Left Ventricle
Source_CD40	Heart - Left Ventricle	Colon - Transverse	375.7446695014947	2.332563385556253	0.00983553625838927	Target_366,REACTOME_DEVELOPMENTAL_BIOLOGY	7.20659724318118e-6	0.441068187631071	Source_CD40_Target_366,REACTOME_DEVELOPMENTAL_BIOLOGY_Heart - Left Ventricle_Colon - Transverse	Source_CD40_Target_366,REACTOME_DEVELOPMENTAL_BIOLOGY_Colon - Transverse_Heart - Left Ventricle
Source_CD40	Heart - Left Ventricle	Colon - Transverse	375.7446695014947	2.332563385556253	0.00983553625838927	Target_383,KEGG_PATHWAYS_IN_CANCER	0.00159462201250538	-0.391604361952661	Source_CD40_Target_383,KEGG_PATHWAYS_IN_CANCER_Heart - Left Ventricle_Colon - Transverse	Source_CD40_Target_383,KEGG_PATHWAYS_IN_CANCER_Colon - Transverse_Heart - Left Ventricle
Source_CD40	Heart - Left Ventricle	Colon - Transverse	375.7446695014947	2.332563385556253	0.00983553625838927	Target_390,REACTOME_DIABETES_PATHWAYS	0.00162447700957413	0.39141968544419	Source_CD40_Target_390,REACTOME_DIABETES_PATHWAYS_Heart - Left Ventricle_Colon - Transverse	Source_CD40_Target_390,REACTOME_DIABETES_PATHWAYS_Colon - Transverse_Heart - Left Ventricle
Source_CD40	Heart - Left Ventricle	Colon - Transverse	375.7446695014947	2.332563385556253	0.00983553625838927	Target_392,SVM Eosinophils	5.22630533650315e-5	-0.423838105463183	Source_CD40_Target_392,SVM Eosinophils_Heart - Left Ventricle_Colon - Transverse	Source_CD40_Target_392,SVM Eosinophils_Colon - Transverse_Heart - Left Ventricle
Source_CD40	Heart - Left Ventricle	Colon - Transverse	375.7446695014947	2.332563385556253	0.00983553625838927	Target_405,REACTOME_DEVELOPMENTAL_BIOLOGY	2.44760394956245e-5	0.430550352784277	Source_CD40_Target_405,REACTOME_DEVELOPMENTAL_BIOLOGY_Heart - Left Ventricle_Colon - Transverse	Source_CD40_Target_405,REACTOME_DEVELOPMENTAL_BIOLOGY_Colon - Transverse_Heart - Left Ventricle
Source_CD40	Heart - Left Ventricle	Colon - Transverse	375.7446695014947	2.332563385556253	0.00983553625838927	Target_415,REACTOME_GENERIC_TRANSCRIPTION_PATHWAY	3.16071480543911e-7	-0.46642962169519	Source_CD40_Target_415,REACTOME_GENERIC_TRANSCRIPTION_PATHWAY_Heart - Left Ventricle_Colon - Transverse	Source_CD40_Target_415,REACTOME_GENERIC_TRANSCRIPTION_PATHWAY_Colon - Transverse_Heart - Left Ventricle
Source_CD40	Heart - Left Ventricle	Colon - Transverse	375.7446695014947	2.332563385556253	0.00983553625838927	Target_417,KEGG_NEUROACTIVE_LIGAND_RECEPTOR_INTERACTION	1.61864009529111e-7	0.471597984911541	Source_CD40_Target_417,KEGG_NEUROACTIVE_LIGAND_RECEPTOR_INTERACTION_Heart - Left Ventricle_Colon - Transverse	Source_CD40_Target_417,KEGG_NEUROACTIVE_LIGAND_RECEPTOR_INTERACTION_Colon - Transverse_Heart - Left Ventricle
Source_CD40	Heart - Left Ventricle	Colon - Transverse	375.7446695014947	2.332563385556253	0.00983553625838927	Target_433,REACTOME_SLC_MEDIATED_TRANSMEMBRANE_TRANSPORT	8.23077890288459e-7	0.458887538065938	Source_CD40_Target_433,REACTOME_SLC_MEDIATED_TRANSMEMBRANE_TRANSPORT_Heart - Left Ventricle_Colon - Transverse	Source_CD40_Target_433,REACTOME_SLC_MEDIATED_TRANSMEMBRANE_TRANSPORT_Colon - Transverse_Heart - Left Ventricle
Source_CD40	Heart - Left Ventricle	Colon - Transverse	375.7446695014947	2.332563385556253	0.00983553625838927	Target_456,REACTOME_METABOLISM_OF_LIPIDS_AND_LIPOPROTEINS	3.68590549415515e-6	-0.446686105924457	Source_CD40_Target_456,REACTOME_METABOLISM_OF_LIPIDS_AND_LIPOPROTEINS_Heart - Left Ventricle_Colon - Transverse	Source_CD40_Target_456,REACTOME_METABOLISM_OF_LIPIDS_AND_LIPOPROTEINS_Colon - Transverse_Heart - Left Ventricle
Source_CD40	Heart - Left Ventricle	Colon - Transverse	375.7446695014947	2.332563385556253	0.00983553625838927	Target_460,REACTOME_GENERIC_TRANSCRIPTION_PATHWAY	0	0.570305086955777	Source_CD40_Target_460,REACTOME_GENERIC_TRANSCRIPTION_PATHWAY_Heart - Left Ventricle_Colon - Transverse	Source_CD40_Target_460,REACTOME_GENERIC_TRANSCRIPTION_PATHWAY_Colon - Transverse_Heart - Left Ventricle
Source_CD40	Heart - Left Ventricle	Colon - Transverse	375.7446695014947	2.332563385556253	0.00983553625838927	Target_466,KEGG_SMALL_CELL_LUNG_CANCER	1.4831193635878e-5	0.43490352885533	Source_CD40_Target_466,KEGG_SMALL_CELL_LUNG_CANCER_Heart - Left Ventricle_Colon - Transverse	Source_CD40_Target_466,KEGG_SMALL_CELL_LUNG_CANCER_Colon - Transverse_Heart - Left Ventricle
Source_CD40	Heart - Left Ventricle	Colon - Transverse	375.7446695014947	2.332563385556253	0.00983553625838927	Target_490,SVM B cells memory	7.178004857166801e-10	0.511271183877861	Source_CD40_Target_490,SVM B cells memory_Heart - Left Ventricle_Colon - Transverse	Source_CD40_Target_490,SVM B cells memory_Colon - Transverse_Heart - Left Ventricle
Source_CD40	Heart - Left Ventricle	Colon - Transverse	375.7446695014947	2.332563385556253	0.00983553625838927	Target_491,KEGG_REGULATION_OF_ACTIN_CYTOSKELETON	4.0643957086028e-4	0.404910454238025	Source_CD40_Target_491,KEGG_REGULATION_OF_ACTIN_CYTOSKELETON_Heart - Left Ventricle_Colon - Transverse	Source_CD40_Target_491,KEGG_REGULATION_OF_ACTIN_CYTOSKELETON_Colon - Transverse_Heart - Left Ventricle
Source_CD40	Heart - Left Ventricle	Colon - Transverse	375.7446695014947	2.332563385556253	0.00983553625838927	Target_521,IRIS_Monocyte-Day1	5.12988080458854e-7	0.46263787321371	Source_CD40_Target_521,IRIS_Monocyte-Day1_Heart - Left Ventricle_Colon - Transverse	Source_CD40_Target_521,IRIS_Monocyte-Day1_Colon - Transverse_Heart - Left Ventricle
Source_CD40	Heart - Left Ventricle	Colon - Transverse	375.7446695014947	2.332563385556253	0.00983553625838927	Target_534,REACTOME_GENERIC_TRANSCRIPTION_PATHWAY	0.00281641606006122	0.385888540649485	Source_CD40_Target_534,REACTOME_GENERIC_TRANSCRIPTION_PATHWAY_Heart - Left Ventricle_Colon - Transverse	Source_CD40_Target_534,REACTOME_GENERIC_TRANSCRIPTION_PATHWAY_Colon - Transverse_Heart - Left Ventricle
Source_CD40	Heart - Left Ventricle	Colon - Transverse	375.7446695014947	2.332563385556253	0.00983553625838927	Target_539,KEGG_ANTIGEN_PROCESSING_AND_PRESENTATION	1.9292706481532e-4	-0.411923685676697	Source_CD40_Target_539,KEGG_ANTIGEN_PROCESSING_AND_PRESENTATION_Heart - Left Ventricle_Colon - Transverse	Source_CD40_Target_539,KEGG_ANTIGEN_PROCESSING_AND_PRESENTATION_Colon - Transverse_Heart - Left Ventricle
Source_CD40	Heart - Left Ventricle	Colon - Transverse	375.7446695014947	2.332563385556253	0.00983553625838927	Target_541,IRIS_Monocyte-Day7	0	0.532084746587965	Source_CD40_Target_541,IRIS_Monocyte-Day7_Heart - Left Ventricle_Colon - Transverse	Source_CD40_Target_541,IRIS_Monocyte-Day7_Colon - Transverse_Heart - Left Ventricle
Source_CD40	Heart - Left Ventricle	Colon - Transverse	375.7446695014947	2.332563385556253	0.00983553625838927	Target_550,KEGG_CALCIUM_SIGNALING_PATHWAY	0	-0.537274752727319	Source_CD40_Target_550,KEGG_CALCIUM_SIGNALING_PATHWAY_Heart - Left Ventricle_Colon - Transverse	Source_CD40_Target_550,KEGG_CALCIUM_SIGNALING_PATHWAY_Colon - Transverse_Heart - Left Ventricle
Source_CD40	Heart - Left Ventricle	Colon - Transverse	375.7446695014947	2.332563385556253	0.00983553625838927	Target_552,KEGG_PEROXISOME	5.24520741596035e-6	-0.443742792154684	Source_CD40_Target_552,KEGG_PEROXISOME_Heart - Left Ventricle_Colon - Transverse	Source_CD40_Target_552,KEGG_PEROXISOME_Colon - Transverse_Heart - Left Ventricle
Source_CD40	Heart - Left Ventricle	Colon - Transverse	375.7446695014947	2.332563385556253	0.00983553625838927	Target_560,REACTOME_GPCR_LIGAND_BINDING	7.32156495431013e-7	0.459821287581317	Source_CD40_Target_560,REACTOME_GPCR_LIGAND_BINDING_Heart - Left Ventricle_Colon - Transverse	Source_CD40_Target_560,REACTOME_GPCR_LIGAND_BINDING_Colon - Transverse_Heart - Left Ventricle
Source_CD40	Heart - Left Ventricle	Colon - Transverse	375.7446695014947	2.332563385556253	0.00983553625838927	Target_562,KEGG_ARGININE_AND_PROLINE_METABOLISM	0.00398153605063389	-0.382355378032602	Source_CD40_Target_562,KEGG_ARGININE_AND_PROLINE_METABOLISM_Heart - Left Ventricle_Colon - Transverse	Source_CD40_Target_562,KEGG_ARGININE_AND_PROLINE_METABOLISM_Colon - Transverse_Heart - Left Ventricle
Source_CD40	Heart - Left Ventricle	Colon - Transverse	375.7446695014947	2.332563385556253	0.00983553625838927	Target_570,KEGG_NEUROACTIVE_LIGAND_RECEPTOR_INTERACTION	8.01543875716959e-9	-0.493781734846438	Source_CD40_Target_570,KEGG_NEUROACTIVE_LIGAND_RECEPTOR_INTERACTION_Heart - Left Ventricle_Colon - Transverse	Source_CD40_Target_570,KEGG_NEUROACTIVE_LIGAND_RECEPTOR_INTERACTION_Colon - Transverse_Heart - Left Ventricle
Source_CD40	Heart - Left Ventricle	Colon - Transverse	375.7446695014947	2.332563385556253	0.00983553625838927	Target_577,REACTOME_TRANSCRIPTION	0.0011081243589719	-0.39520520314362	Source_CD40_Target_577,REACTOME_TRANSCRIPTION_Heart - Left Ventricle_Colon - Transverse	Source_CD40_Target_577,REACTOME_TRANSCRIPTION_Colon - Transverse_Heart - Left Ventricle
Source_CD40	Heart - Left Ventricle	Colon - Transverse	375.7446695014947	2.332563385556253	0.00983553625838927	Target_581,REACTOME_NEURONAL_SYSTEM	2.67021780686605e-7	-0.467743097133423	Source_CD40_Target_581,REACTOME_NEURONAL_SYSTEM_Heart - Left Ventricle_Colon - Transverse	Source_CD40_Target_581,REACTOME_NEURONAL_SYSTEM_Colon - Transverse_Heart - Left Ventricle
Source_CD40	Heart - Left Ventricle	Colon - Transverse	375.7446695014947	2.332563385556253	0.00983553625838927	Target_589,REACTOME_GENERIC_TRANSCRIPTION_PATHWAY	1.66631401088413e-5	-0.433896969356415	Source_CD40_Target_589,REACTOME_GENERIC_TRANSCRIPTION_PATHWAY_Heart - Left Ventricle_Colon - Transverse	Source_CD40_Target_589,REACTOME_GENERIC_TRANSCRIPTION_PATHWAY_Colon - Transverse_Heart - Left Ventricle
Source_CD40	Heart - Left Ventricle	Colon - Transverse	375.7446695014947	2.332563385556253	0.00983553625838927	Target_604,REACTOME_TRANSMEMBRANE_TRANSPORT_OF_SMALL_MOLECULES	0	0.542677227100176	Source_CD40_Target_604,REACTOME_TRANSMEMBRANE_TRANSPORT_OF_SMALL_MOLECULES_Heart - Left Ventricle_Colon - Transverse	Source_CD40_Target_604,REACTOME_TRANSMEMBRANE_TRANSPORT_OF_SMALL_MOLECULES_Colon - Transverse_Heart - Left Ventricle
Source_CD40	Heart - Left Ventricle	Colon - Transverse	375.7446695014947	2.332563385556253	0.00983553625838927	Target_609,PID_ERA_GENOMIC_PATHWAY	4.31158825087152e-7	0.464003216658566	Source_CD40_Target_609,PID_ERA_GENOMIC_PATHWAY_Heart - Left Ventricle_Colon - Transverse	Source_CD40_Target_609,PID_ERA_GENOMIC_PATHWAY_Colon - Transverse_Heart - Left Ventricle
Source_CD40	Heart - Left Ventricle	Colon - Transverse	375.7446695014947	2.332563385556253	0.00983553625838927	Target_62,PID_SYNDECAN_1_PATHWAY	7.01429849305768e-5	-0.421194233602936	Source_CD40_Target_62,PID_SYNDECAN_1_PATHWAY_Heart - Left Ventricle_Colon - Transverse	Source_CD40_Target_62,PID_SYNDECAN_1_PATHWAY_Colon - Transverse_Heart - Left Ventricle
Source_CD40	Heart - Left Ventricle	Colon - Transverse	375.7446695014947	2.332563385556253	0.00983553625838927	Target_623,REACTOME_TRANSMEMBRANE_TRANSPORT_OF_SMALL_MOLECULES	2.61040109972299e-7	0.467917363799674	Source_CD40_Target_623,REACTOME_TRANSMEMBRANE_TRANSPORT_OF_SMALL_MOLECULES_Heart - Left Ventricle_Colon - Transverse	Source_CD40_Target_623,REACTOME_TRANSMEMBRANE_TRANSPORT_OF_SMALL_MOLECULES_Colon - Transverse_Heart - Left Ventricle
Source_CD40	Heart - Left Ventricle	Colon - Transverse	375.7446695014947	2.332563385556253	0.00983553625838927	Target_626,DMAP_GRAN2	2.99801336201e-7	-0.466844618673191	Source_CD40_Target_626,DMAP_GRAN2_Heart - Left Ventricle_Colon - Transverse	Source_CD40_Target_626,DMAP_GRAN2_Colon - Transverse_Heart - Left Ventricle
Source_CD40	Heart - Left Ventricle	Colon - Transverse	375.7446695014947	2.332563385556253	0.00983553625838927	Target_628,REACTOME_PROCESSING_OF_CAPPED_INTRON_CONTAINING_PRE_MRNA	0.00214115458452957	0.388656662975946	Source_CD40_Target_628,REACTOME_PROCESSING_OF_CAPPED_INTRON_CONTAINING_PRE_MRNA_Heart - Left Ventricle_Colon - Transverse	Source_CD40_Target_628,REACTOME_PROCESSING_OF_CAPPED_INTRON_CONTAINING_PRE_MRNA_Colon - Transverse_Heart - Left Ventricle
Source_CD40	Heart - Left Ventricle	Colon - Transverse	375.7446695014947	2.332563385556253	0.00983553625838927	Target_642,REACTOME_RECRUITMENT_OF_MITOTIC_CENTROSOME_PROTEINS_AND_COMPLEXES	2.8712019428667203e-9	0.501193790767025	Source_CD40_Target_642,REACTOME_RECRUITMENT_OF_MITOTIC_CENTROSOME_PROTEINS_AND_COMPLEXES_Heart - Left Ventricle_Colon - Transverse	Source_CD40_Target_642,REACTOME_RECRUITMENT_OF_MITOTIC_CENTROSOME_PROTEINS_AND_COMPLEXES_Colon - Transverse_Heart - Left Ventricle
Source_CD40	Heart - Left Ventricle	Colon - Transverse	375.7446695014947	2.332563385556253	0.00983553625838927	Target_65,REACTOME_CELL_CYCLE_MITOTIC	6.98659139430902e-7	-0.460193549753504	Source_CD40_Target_65,REACTOME_CELL_CYCLE_MITOTIC_Heart - Left Ventricle_Colon - Transverse	Source_CD40_Target_65,REACTOME_CELL_CYCLE_MITOTIC_Colon - Transverse_Heart - Left Ventricle
Source_CD40	Heart - Left Ventricle	Colon - Transverse	375.7446695014947	2.332563385556253	0.00983553625838927	Target_668,REACTOME_LATE_PHASE_OF_HIV_LIFE_CYCLE	1.28486286943286e-6	-0.455313965837682	Source_CD40_Target_668,REACTOME_LATE_PHASE_OF_HIV_LIFE_CYCLE_Heart - Left Ventricle_Colon - Transverse	Source_CD40_Target_668,REACTOME_LATE_PHASE_OF_HIV_LIFE_CYCLE_Colon - Transverse_Heart - Left Ventricle
Source_CD40	Heart - Left Ventricle	Colon - Transverse	375.7446695014947	2.332563385556253	0.00983553625838927	Target_692,REACTOME_TRANSPORT_OF_INORGANIC_CATIONS_ANIONS_AND_AMINO_ACIDS_OLIGOPEPTIDES	7.51297841716791e-7	-0.459614729029749	Source_CD40_Target_692,REACTOME_TRANSPORT_OF_INORGANIC_CATIONS_ANIONS_AND_AMINO_ACIDS_OLIGOPEPTIDES_Heart - Left Ventricle_Colon - Transverse	Source_CD40_Target_692,REACTOME_TRANSPORT_OF_INORGANIC_CATIONS_ANIONS_AND_AMINO_ACIDS_OLIGOPEPTIDES_Colon - Transverse_Heart - Left Ventricle
Source_CD40	Heart - Left Ventricle	Colon - Transverse	375.7446695014947	2.332563385556253	0.00983553625838927	Target_70,KEGG_LYSOSOME	1.10062741143224e-8	-0.49146541610248	Source_CD40_Target_70,KEGG_LYSOSOME_Heart - Left Ventricle_Colon - Transverse	Source_CD40_Target_70,KEGG_LYSOSOME_Colon - Transverse_Heart - Left Ventricle
Source_CD40	Heart - Left Ventricle	Colon - Transverse	375.7446695014947	2.332563385556253	0.00983553625838927	Target_9,KEGG_HYPERTROPHIC_CARDIOMYOPATHY_HCM	4.1052959802789e-4	0.404815096626666	Source_CD40_Target_9,KEGG_HYPERTROPHIC_CARDIOMYOPATHY_HCM_Heart - Left Ventricle_Colon - Transverse	Source_CD40_Target_9,KEGG_HYPERTROPHIC_CARDIOMYOPATHY_HCM_Colon - Transverse_Heart - Left Ventricle
Source_CD40	Heart - Left Ventricle	Colon - Transverse	375.7446695014947	2.332563385556253	0.00983553625838927	Target_LV 205	7.16874523090105e-5	0.420997617694035	Source_CD40_Target_LV 205_Heart - Left Ventricle_Colon - Transverse	Source_CD40_Target_LV 205_Colon - Transverse_Heart - Left Ventricle
Source_CD40	Heart - Left Ventricle	Colon - Transverse	375.7446695014947	2.332563385556253	0.00983553625838927	Target_LV 21	1.87345926772053e-7	-0.470479796207035	Source_CD40_Target_LV 21_Heart - Left Ventricle_Colon - Transverse	Source_CD40_Target_LV 21_Colon - Transverse_Heart - Left Ventricle
Source_CD40	Heart - Left Ventricle	Colon - Transverse	375.7446695014947	2.332563385556253	0.00983553625838927	Target_LV 226	4.5349438353437e-6	0.444960055976821	Source_CD40_Target_LV 226_Heart - Left Ventricle_Colon - Transverse	Source_CD40_Target_LV 226_Colon - Transverse_Heart - Left Ventricle
Source_CD40	Heart - Left Ventricle	Colon - Transverse	375.7446695014947	2.332563385556253	0.00983553625838927	Target_LV 249	0.00144676994699111	0.392571256824571	Source_CD40_Target_LV 249_Heart - Left Ventricle_Colon - Transverse	Source_CD40_Target_LV 249_Colon - Transverse_Heart - Left Ventricle
Source_CD40	Heart - Left Ventricle	Colon - Transverse	375.7446695014947	2.332563385556253	0.00983553625838927	Target_LV 269	5.61145434679e-4	0.401823386900686	Source_CD40_Target_LV 269_Heart - Left Ventricle_Colon - Transverse	Source_CD40_Target_LV 269_Colon - Transverse_Heart - Left Ventricle
Source_CD40	Heart - Left Ventricle	Colon - Transverse	375.7446695014947	2.332563385556253	0.00983553625838927	Target_LV 271	5.45528369144677e-8	-0.479804212302994	Source_CD40_Target_LV 271_Heart - Left Ventricle_Colon - Transverse	Source_CD40_Target_LV 271_Colon - Transverse_Heart - Left Ventricle
Source_CD40	Heart - Left Ventricle	Colon - Transverse	375.7446695014947	2.332563385556253	0.00983553625838927	Target_LV 273	5.59645112030438e-7	0.461949523822691	Source_CD40_Target_LV 273_Heart - Left Ventricle_Colon - Transverse	Source_CD40_Target_LV 273_Colon - Transverse_Heart - Left Ventricle
Source_CD40	Heart - Left Ventricle	Colon - Transverse	375.7446695014947	2.332563385556253	0.00983553625838927	Target_LV 29	0.00105819367865179	-0.395658269638633	Source_CD40_Target_LV 29_Heart - Left Ventricle_Colon - Transverse	Source_CD40_Target_LV 29_Colon - Transverse_Heart - Left Ventricle
Source_CD40	Heart - Left Ventricle	Colon - Transverse	375.7446695014947	2.332563385556253	0.00983553625838927	Target_LV 299	2.1395060360807e-4	-0.410959811580249	Source_CD40_Target_LV 299_Heart - Left Ventricle_Colon - Transverse	Source_CD40_Target_LV 299_Colon - Transverse_Heart - Left Ventricle
Source_CD40	Heart - Left Ventricle	Colon - Transverse	375.7446695014947	2.332563385556253	0.00983553625838927	Target_LV 307	6.66513641012223e-6	0.44172788703743	Source_CD40_Target_LV 307_Heart - Left Ventricle_Colon - Transverse	Source_CD40_Target_LV 307_Colon - Transverse_Heart - Left Ventricle
Source_CD40	Heart - Left Ventricle	Colon - Transverse	375.7446695014947	2.332563385556253	0.00983553625838927	Target_LV 329	0	-0.621960870014247	Source_CD40_Target_LV 329_Heart - Left Ventricle_Colon - Transverse	Source_CD40_Target_LV 329_Colon - Transverse_Heart - Left Ventricle
Source_CD40	Heart - Left Ventricle	Colon - Transverse	375.7446695014947	2.332563385556253	0.00983553625838927	Target_LV 341	1.19633414286113e-9	-0.507077208190468	Source_CD40_Target_LV 341_Heart - Left Ventricle_Colon - Transverse	Source_CD40_Target_LV 341_Colon - Transverse_Heart - Left Ventricle
Source_CD40	Heart - Left Ventricle	Colon - Transverse	375.7446695014947	2.332563385556253	0.00983553625838927	Target_LV 348	0	0.569765838971742	Source_CD40_Target_LV 348_Heart - Left Ventricle_Colon - Transverse	Source_CD40_Target_LV 348_Colon - Transverse_Heart - Left Ventricle
Source_CD40	Heart - Left Ventricle	Colon - Transverse	375.7446695014947	2.332563385556253	0.00983553625838927	Target_LV 358	8.374339000027931e-10	0.509474747845315	Source_CD40_Target_LV 358_Heart - Left Ventricle_Colon - Transverse	Source_CD40_Target_LV 358_Colon - Transverse_Heart - Left Ventricle
Source_CD40	Heart - Left Ventricle	Colon - Transverse	375.7446695014947	2.332563385556253	0.00983553625838927	Target_LV 370	0.00207382501860276	0.388977642099726	Source_CD40_Target_LV 370_Heart - Left Ventricle_Colon - Transverse	Source_CD40_Target_LV 370_Colon - Transverse_Heart - Left Ventricle
Source_CD40	Heart - Left Ventricle	Colon - Transverse	375.7446695014947	2.332563385556253	0.00983553625838927	Target_LV 547	4.71585348442716e-5	-0.42475617797115	Source_CD40_Target_LV 547_Heart - Left Ventricle_Colon - Transverse	Source_CD40_Target_LV 547_Colon - Transverse_Heart - Left Ventricle
Source_CD40	Heart - Left Ventricle	Colon - Transverse	375.7446695014947	2.332563385556253	0.00983553625838927	Target_LV 567	1.7104886491092e-4	-0.413041475144473	Source_CD40_Target_LV 567_Heart - Left Ventricle_Colon - Transverse	Source_CD40_Target_LV 567_Colon - Transverse_Heart - Left Ventricle
Source_CD40	Heart - Left Ventricle	Colon - Transverse	375.7446695014947	2.332563385556253	0.00983553625838927	Target_LV 573	0	0.554328578369642	Source_CD40_Target_LV 573_Heart - Left Ventricle_Colon - Transverse	Source_CD40_Target_LV 573_Colon - Transverse_Heart - Left Ventricle
Source_CD40	Heart - Left Ventricle	Colon - Transverse	375.7446695014947	2.332563385556253	0.00983553625838927	Target_LV 579	0	-0.564702805498098	Source_CD40_Target_LV 579_Heart - Left Ventricle_Colon - Transverse	Source_CD40_Target_LV 579_Colon - Transverse_Heart - Left Ventricle
Source_CD40	Heart - Left Ventricle	Colon - Transverse	375.7446695014947	2.332563385556253	0.00983553625838927	Target_LV 594	0.00269853407896026	-0.386321998630381	Source_CD40_Target_LV 594_Heart - Left Ventricle_Colon - Transverse	Source_CD40_Target_LV 594_Colon - Transverse_Heart - Left Ventricle
Source_CD40	Heart - Left Ventricle	Colon - Transverse	375.7446695014947	2.332563385556253	0.00983553625838927	Target_LV 629	3.8080547991437e-4	0.405530155212169	Source_CD40_Target_LV 629_Heart - Left Ventricle_Colon - Transverse	Source_CD40_Target_LV 629_Colon - Transverse_Heart - Left Ventricle
Source_CD40	Heart - Left Ventricle	Colon - Transverse	375.7446695014947	2.332563385556253	0.00983553625838927	Target_LV 697	0.00454523829064302	-0.380992875255208	Source_CD40_Target_LV 697_Heart - Left Ventricle_Colon - Transverse	Source_CD40_Target_LV 697_Colon - Transverse_Heart - Left Ventricle
Source_FGL2	Heart - Left Ventricle	Colon - Transverse	362.34165307411246	2.222572549168955	0.013122318475582427	Target_1,REACTOME_TCA_CYCLE_AND_RESPIRATORY_ELECTRON_TRANSPORT	1.10373788020368e-6	-0.456537742615231	Source_FGL2_Target_1,REACTOME_TCA_CYCLE_AND_RESPIRATORY_ELECTRON_TRANSPORT_Heart - Left Ventricle_Colon - Transverse	Source_FGL2_Target_1,REACTOME_TCA_CYCLE_AND_RESPIRATORY_ELECTRON_TRANSPORT_Colon - Transverse_Heart - Left Ventricle
Source_FGL2	Heart - Left Ventricle	Colon - Transverse	362.34165307411246	2.222572549168955	0.013122318475582427	Target_135,REACTOME_GPCR_DOWNSTREAM_SIGNALING	3.61034502969204e-5	0.427129560135725	Source_FGL2_Target_135,REACTOME_GPCR_DOWNSTREAM_SIGNALING_Heart - Left Ventricle_Colon - Transverse	Source_FGL2_Target_135,REACTOME_GPCR_DOWNSTREAM_SIGNALING_Colon - Transverse_Heart - Left Ventricle
Source_FGL2	Heart - Left Ventricle	Colon - Transverse	362.34165307411246	2.222572549168955	0.013122318475582427	Target_170,KEGG_BASAL_CELL_CARCINOMA	2.34148911109067e-5	-0.430938029051576	Source_FGL2_Target_170,KEGG_BASAL_CELL_CARCINOMA_Heart - Left Ventricle_Colon - Transverse	Source_FGL2_Target_170,KEGG_BASAL_CELL_CARCINOMA_Colon - Transverse_Heart - Left Ventricle
Source_FGL2	Heart - Left Ventricle	Colon - Transverse	362.34165307411246	2.222572549168955	0.013122318475582427	Target_18,REACTOME_BIOLOGICAL_OXIDATIONS	3.168610610782e-6	-0.447939010026704	Source_FGL2_Target_18,REACTOME_BIOLOGICAL_OXIDATIONS_Heart - Left Ventricle_Colon - Transverse	Source_FGL2_Target_18,REACTOME_BIOLOGICAL_OXIDATIONS_Colon - Transverse_Heart - Left Ventricle
Source_FGL2	Heart - Left Ventricle	Colon - Transverse	362.34165307411246	2.222572549168955	0.013122318475582427	Target_191,REACTOME_GPCR_DOWNSTREAM_SIGNALING	3.9360230734031e-4	-0.405215906928835	Source_FGL2_Target_191,REACTOME_GPCR_DOWNSTREAM_SIGNALING_Heart - Left Ventricle_Colon - Transverse	Source_FGL2_Target_191,REACTOME_GPCR_DOWNSTREAM_SIGNALING_Colon - Transverse_Heart - Left Ventricle
Source_FGL2	Heart - Left Ventricle	Colon - Transverse	362.34165307411246	2.222572549168955	0.013122318475582427	Target_2,REACTOME_COLLAGEN_FORMATION	0.00446663052385121	0.381172747627788	Source_FGL2_Target_2,REACTOME_COLLAGEN_FORMATION_Heart - Left Ventricle_Colon - Transverse	Source_FGL2_Target_2,REACTOME_COLLAGEN_FORMATION_Colon - Transverse_Heart - Left Ventricle
Source_FGL2	Heart - Left Ventricle	Colon - Transverse	362.34165307411246	2.222572549168955	0.013122318475582427	Target_220,REACTOME_METABOLISM_OF_LIPIDS_AND_LIPOPROTEINS	2.62097669354588e-5	-0.429950833164203	Source_FGL2_Target_220,REACTOME_METABOLISM_OF_LIPIDS_AND_LIPOPROTEINS_Heart - Left Ventricle_Colon - Transverse	Source_FGL2_Target_220,REACTOME_METABOLISM_OF_LIPIDS_AND_LIPOPROTEINS_Colon - Transverse_Heart - Left Ventricle
Source_FGL2	Heart - Left Ventricle	Colon - Transverse	362.34165307411246	2.222572549168955	0.013122318475582427	Target_221,IRIS_Neutrophil-Resting	0.00292471349054324	0.38550550254754	Source_FGL2_Target_221,IRIS_Neutrophil-Resting_Heart - Left Ventricle_Colon - Transverse	Source_FGL2_Target_221,IRIS_Neutrophil-Resting_Colon - Transverse_Heart - Left Ventricle
Source_FGL2	Heart - Left Ventricle	Colon - Transverse	362.34165307411246	2.222572549168955	0.013122318475582427	Target_235,REACTOME_MYD88_MAL_CASCADE_INITIATED_ON_PLASMA_MEMBRANE	2.66271679179031e-5	0.42981225487855	Source_FGL2_Target_235,REACTOME_MYD88_MAL_CASCADE_INITIATED_ON_PLASMA_MEMBRANE_Heart - Left Ventricle_Colon - Transverse	Source_FGL2_Target_235,REACTOME_MYD88_MAL_CASCADE_INITIATED_ON_PLASMA_MEMBRANE_Colon - Transverse_Heart - Left Ventricle
Source_FGL2	Heart - Left Ventricle	Colon - Transverse	362.34165307411246	2.222572549168955	0.013122318475582427	Target_263,REACTOME_METABOLISM_OF_PROTEINS	1.38990100717606e-6	0.454678579693395	Source_FGL2_Target_263,REACTOME_METABOLISM_OF_PROTEINS_Heart - Left Ventricle_Colon - Transverse	Source_FGL2_Target_263,REACTOME_METABOLISM_OF_PROTEINS_Colon - Transverse_Heart - Left Ventricle
Source_FGL2	Heart - Left Ventricle	Colon - Transverse	362.34165307411246	2.222572549168955	0.013122318475582427	Target_281,DMAP_ERY3	5.42501643763238e-5	0.423504057307935	Source_FGL2_Target_281,DMAP_ERY3_Heart - Left Ventricle_Colon - Transverse	Source_FGL2_Target_281,DMAP_ERY3_Colon - Transverse_Heart - Left Ventricle
Source_FGL2	Heart - Left Ventricle	Colon - Transverse	362.34165307411246	2.222572549168955	0.013122318475582427	Target_306,REACTOME_GPCR_LIGAND_BINDING	5.85581636247667e-6	0.442818395475623	Source_FGL2_Target_306,REACTOME_GPCR_LIGAND_BINDING_Heart - Left Ventricle_Colon - Transverse	Source_FGL2_Target_306,REACTOME_GPCR_LIGAND_BINDING_Colon - Transverse_Heart - Left Ventricle
Source_FGL2	Heart - Left Ventricle	Colon - Transverse	362.34165307411246	2.222572549168955	0.013122318475582427	Target_312,IRIS_Monocyte-Day7	0.003152989597345	0.384741084747667	Source_FGL2_Target_312,IRIS_Monocyte-Day7_Heart - Left Ventricle_Colon - Transverse	Source_FGL2_Target_312,IRIS_Monocyte-Day7_Colon - Transverse_Heart - Left Ventricle
Source_FGL2	Heart - Left Ventricle	Colon - Transverse	362.34165307411246	2.222572549168955	0.013122318475582427	Target_335,REACTOME_SIGNALING_BY_GPCR	0.00418384058062804	-0.381846124672681	Source_FGL2_Target_335,REACTOME_SIGNALING_BY_GPCR_Heart - Left Ventricle_Colon - Transverse	Source_FGL2_Target_335,REACTOME_SIGNALING_BY_GPCR_Colon - Transverse_Heart - Left Ventricle
Source_FGL2	Heart - Left Ventricle	Colon - Transverse	362.34165307411246	2.222572549168955	0.013122318475582427	Target_351,REACTOME_ACTIVATION_OF_CHAPERONE_GENES_BY_XBP1S	0.00143836785303897	0.392629034130475	Source_FGL2_Target_351,REACTOME_ACTIVATION_OF_CHAPERONE_GENES_BY_XBP1S_Heart - Left Ventricle_Colon - Transverse	Source_FGL2_Target_351,REACTOME_ACTIVATION_OF_CHAPERONE_GENES_BY_XBP1S_Colon - Transverse_Heart - Left Ventricle
Source_FGL2	Heart - Left Ventricle	Colon - Transverse	362.34165307411246	2.222572549168955	0.013122318475582427	Target_354,IRIS_Monocyte-Day1	2.76616380512351e-6	0.449059904792486	Source_FGL2_Target_354,IRIS_Monocyte-Day1_Heart - Left Ventricle_Colon - Transverse	Source_FGL2_Target_354,IRIS_Monocyte-Day1_Colon - Transverse_Heart - Left Ventricle
Source_FGL2	Heart - Left Ventricle	Colon - Transverse	362.34165307411246	2.222572549168955	0.013122318475582427	Target_366,REACTOME_DEVELOPMENTAL_BIOLOGY	0	0.537916367811653	Source_FGL2_Target_366,REACTOME_DEVELOPMENTAL_BIOLOGY_Heart - Left Ventricle_Colon - Transverse	Source_FGL2_Target_366,REACTOME_DEVELOPMENTAL_BIOLOGY_Colon - Transverse_Heart - Left Ventricle
Source_FGL2	Heart - Left Ventricle	Colon - Transverse	362.34165307411246	2.222572549168955	0.013122318475582427	Target_369,REACTOME_PHASE_II_CONJUGATION	2.38793080251654e-5	-0.430766274728843	Source_FGL2_Target_369,REACTOME_PHASE_II_CONJUGATION_Heart - Left Ventricle_Colon - Transverse	Source_FGL2_Target_369,REACTOME_PHASE_II_CONJUGATION_Colon - Transverse_Heart - Left Ventricle
Source_FGL2	Heart - Left Ventricle	Colon - Transverse	362.34165307411246	2.222572549168955	0.013122318475582427	Target_415,REACTOME_GENERIC_TRANSCRIPTION_PATHWAY	0.00094848840215044005	-0.396731064538021	Source_FGL2_Target_415,REACTOME_GENERIC_TRANSCRIPTION_PATHWAY_Heart - Left Ventricle_Colon - Transverse	Source_FGL2_Target_415,REACTOME_GENERIC_TRANSCRIPTION_PATHWAY_Colon - Transverse_Heart - Left Ventricle
Source_FGL2	Heart - Left Ventricle	Colon - Transverse	362.34165307411246	2.222572549168955	0.013122318475582427	Target_417,KEGG_NEUROACTIVE_LIGAND_RECEPTOR_INTERACTION	7.64821202867694e-5	0.420412426502788	Source_FGL2_Target_417,KEGG_NEUROACTIVE_LIGAND_RECEPTOR_INTERACTION_Heart - Left Ventricle_Colon - Transverse	Source_FGL2_Target_417,KEGG_NEUROACTIVE_LIGAND_RECEPTOR_INTERACTION_Colon - Transverse_Heart - Left Ventricle
Source_FGL2	Heart - Left Ventricle	Colon - Transverse	362.34165307411246	2.222572549168955	0.013122318475582427	Target_420,REACTOME_METABOLISM_OF_LIPIDS_AND_LIPOPROTEINS	1.07670072857502e-9	-0.507864181946932	Source_FGL2_Target_420,REACTOME_METABOLISM_OF_LIPIDS_AND_LIPOPROTEINS_Heart - Left Ventricle_Colon - Transverse	Source_FGL2_Target_420,REACTOME_METABOLISM_OF_LIPIDS_AND_LIPOPROTEINS_Colon - Transverse_Heart - Left Ventricle
Source_FGL2	Heart - Left Ventricle	Colon - Transverse	362.34165307411246	2.222572549168955	0.013122318475582427	Target_433,REACTOME_SLC_MEDIATED_TRANSMEMBRANE_TRANSPORT	1.10062741143224e-8	0.491484469704345	Source_FGL2_Target_433,REACTOME_SLC_MEDIATED_TRANSMEMBRANE_TRANSPORT_Heart - Left Ventricle_Colon - Transverse	Source_FGL2_Target_433,REACTOME_SLC_MEDIATED_TRANSMEMBRANE_TRANSPORT_Colon - Transverse_Heart - Left Ventricle
Source_FGL2	Heart - Left Ventricle	Colon - Transverse	362.34165307411246	2.222572549168955	0.013122318475582427	Target_456,REACTOME_METABOLISM_OF_LIPIDS_AND_LIPOPROTEINS	5.78300746654214e-5	-0.422931200197492	Source_FGL2_Target_456,REACTOME_METABOLISM_OF_LIPIDS_AND_LIPOPROTEINS_Heart - Left Ventricle_Colon - Transverse	Source_FGL2_Target_456,REACTOME_METABOLISM_OF_LIPIDS_AND_LIPOPROTEINS_Colon - Transverse_Heart - Left Ventricle
Source_FGL2	Heart - Left Ventricle	Colon - Transverse	362.34165307411246	2.222572549168955	0.013122318475582427	Target_460,REACTOME_GENERIC_TRANSCRIPTION_PATHWAY	4.26781438458423e-5	0.425645289306816	Source_FGL2_Target_460,REACTOME_GENERIC_TRANSCRIPTION_PATHWAY_Heart - Left Ventricle_Colon - Transverse	Source_FGL2_Target_460,REACTOME_GENERIC_TRANSCRIPTION_PATHWAY_Colon - Transverse_Heart - Left Ventricle
Source_FGL2	Heart - Left Ventricle	Colon - Transverse	362.34165307411246	2.222572549168955	0.013122318475582427	Target_466,KEGG_SMALL_CELL_LUNG_CANCER	5.144112395552e-4	0.402658767319525	Source_FGL2_Target_466,KEGG_SMALL_CELL_LUNG_CANCER_Heart - Left Ventricle_Colon - Transverse	Source_FGL2_Target_466,KEGG_SMALL_CELL_LUNG_CANCER_Colon - Transverse_Heart - Left Ventricle
Source_FGL2	Heart - Left Ventricle	Colon - Transverse	362.34165307411246	2.222572549168955	0.013122318475582427	Target_481,REACTOME_AXON_GUIDANCE	4.42643632858619e-9	0.497979958993043	Source_FGL2_Target_481,REACTOME_AXON_GUIDANCE_Heart - Left Ventricle_Colon - Transverse	Source_FGL2_Target_481,REACTOME_AXON_GUIDANCE_Colon - Transverse_Heart - Left Ventricle
Source_FGL2	Heart - Left Ventricle	Colon - Transverse	362.34165307411246	2.222572549168955	0.013122318475582427	Target_490,SVM B cells memory	2.03376804286393e-9	0.503460279320671	Source_FGL2_Target_490,SVM B cells memory_Heart - Left Ventricle_Colon - Transverse	Source_FGL2_Target_490,SVM B cells memory_Colon - Transverse_Heart - Left Ventricle
Source_FGL2	Heart - Left Ventricle	Colon - Transverse	362.34165307411246	2.222572549168955	0.013122318475582427	Target_491,KEGG_REGULATION_OF_ACTIN_CYTOSKELETON	0.00327359108521952	0.38435855495237	Source_FGL2_Target_491,KEGG_REGULATION_OF_ACTIN_CYTOSKELETON_Heart - Left Ventricle_Colon - Transverse	Source_FGL2_Target_491,KEGG_REGULATION_OF_ACTIN_CYTOSKELETON_Colon - Transverse_Heart - Left Ventricle
Source_FGL2	Heart - Left Ventricle	Colon - Transverse	362.34165307411246	2.222572549168955	0.013122318475582427	Target_521,IRIS_Monocyte-Day1	3.1717940559361e-4	0.407262467661591	Source_FGL2_Target_521,IRIS_Monocyte-Day1_Heart - Left Ventricle_Colon - Transverse	Source_FGL2_Target_521,IRIS_Monocyte-Day1_Colon - Transverse_Heart - Left Ventricle
Source_FGL2	Heart - Left Ventricle	Colon - Transverse	362.34165307411246	2.222572549168955	0.013122318475582427	Target_525,REACTOME_SIGNALING_BY_GPCR	1.15314648030385e-5	0.437067110527208	Source_FGL2_Target_525,REACTOME_SIGNALING_BY_GPCR_Heart - Left Ventricle_Colon - Transverse	Source_FGL2_Target_525,REACTOME_SIGNALING_BY_GPCR_Colon - Transverse_Heart - Left Ventricle
Source_FGL2	Heart - Left Ventricle	Colon - Transverse	362.34165307411246	2.222572549168955	0.013122318475582427	Target_541,IRIS_Monocyte-Day7	0	0.58777675873438	Source_FGL2_Target_541,IRIS_Monocyte-Day7_Heart - Left Ventricle_Colon - Transverse	Source_FGL2_Target_541,IRIS_Monocyte-Day7_Colon - Transverse_Heart - Left Ventricle
Source_FGL2	Heart - Left Ventricle	Colon - Transverse	362.34165307411246	2.222572549168955	0.013122318475582427	Target_550,KEGG_CALCIUM_SIGNALING_PATHWAY	2.95973066943844e-7	-0.46694273372451	Source_FGL2_Target_550,KEGG_CALCIUM_SIGNALING_PATHWAY_Heart - Left Ventricle_Colon - Transverse	Source_FGL2_Target_550,KEGG_CALCIUM_SIGNALING_PATHWAY_Colon - Transverse_Heart - Left Ventricle
Source_FGL2	Heart - Left Ventricle	Colon - Transverse	362.34165307411246	2.222572549168955	0.013122318475582427	Target_552,KEGG_PEROXISOME	0.00177637507715955	-0.390528123754398	Source_FGL2_Target_552,KEGG_PEROXISOME_Heart - Left Ventricle_Colon - Transverse	Source_FGL2_Target_552,KEGG_PEROXISOME_Colon - Transverse_Heart - Left Ventricle
Source_FGL2	Heart - Left Ventricle	Colon - Transverse	362.34165307411246	2.222572549168955	0.013122318475582427	Target_556,SVM B cells naive	5.1288806692451e-4	-0.40268721483241	Source_FGL2_Target_556,SVM B cells naive_Heart - Left Ventricle_Colon - Transverse	Source_FGL2_Target_556,SVM B cells naive_Colon - Transverse_Heart - Left Ventricle
Source_FGL2	Heart - Left Ventricle	Colon - Transverse	362.34165307411246	2.222572549168955	0.013122318475582427	Target_562,KEGG_ARGININE_AND_PROLINE_METABOLISM	6.524500153624e-4	-0.400369610890267	Source_FGL2_Target_562,KEGG_ARGININE_AND_PROLINE_METABOLISM_Heart - Left Ventricle_Colon - Transverse	Source_FGL2_Target_562,KEGG_ARGININE_AND_PROLINE_METABOLISM_Colon - Transverse_Heart - Left Ventricle
Source_FGL2	Heart - Left Ventricle	Colon - Transverse	362.34165307411246	2.222572549168955	0.013122318475582427	Target_563,REACTOME_O_LINKED_GLYCOSYLATION_OF_MUCINS	8.64949585288599e-7	-0.458491935314395	Source_FGL2_Target_563,REACTOME_O_LINKED_GLYCOSYLATION_OF_MUCINS_Heart - Left Ventricle_Colon - Transverse	Source_FGL2_Target_563,REACTOME_O_LINKED_GLYCOSYLATION_OF_MUCINS_Colon - Transverse_Heart - Left Ventricle
Source_FGL2	Heart - Left Ventricle	Colon - Transverse	362.34165307411246	2.222572549168955	0.013122318475582427	Target_570,KEGG_NEUROACTIVE_LIGAND_RECEPTOR_INTERACTION	0.00388627423587273	-0.382603890482281	Source_FGL2_Target_570,KEGG_NEUROACTIVE_LIGAND_RECEPTOR_INTERACTION_Heart - Left Ventricle_Colon - Transverse	Source_FGL2_Target_570,KEGG_NEUROACTIVE_LIGAND_RECEPTOR_INTERACTION_Colon - Transverse_Heart - Left Ventricle
Source_FGL2	Heart - Left Ventricle	Colon - Transverse	362.34165307411246	2.222572549168955	0.013122318475582427	Target_576,IRIS_DendriticCell-Control	2.80076178853506e-5	0.429368483591669	Source_FGL2_Target_576,IRIS_DendriticCell-Control_Heart - Left Ventricle_Colon - Transverse	Source_FGL2_Target_576,IRIS_DendriticCell-Control_Colon - Transverse_Heart - Left Ventricle
Source_FGL2	Heart - Left Ventricle	Colon - Transverse	362.34165307411246	2.222572549168955	0.013122318475582427	Target_577,REACTOME_TRANSCRIPTION	3.66066284374078e-6	-0.446743089658093	Source_FGL2_Target_577,REACTOME_TRANSCRIPTION_Heart - Left Ventricle_Colon - Transverse	Source_FGL2_Target_577,REACTOME_TRANSCRIPTION_Colon - Transverse_Heart - Left Ventricle
Source_FGL2	Heart - Left Ventricle	Colon - Transverse	362.34165307411246	2.222572549168955	0.013122318475582427	Target_581,REACTOME_NEURONAL_SYSTEM	8.65210386131743e-5	-0.41929454440935	Source_FGL2_Target_581,REACTOME_NEURONAL_SYSTEM_Heart - Left Ventricle_Colon - Transverse	Source_FGL2_Target_581,REACTOME_NEURONAL_SYSTEM_Colon - Transverse_Heart - Left Ventricle
Source_FGL2	Heart - Left Ventricle	Colon - Transverse	362.34165307411246	2.222572549168955	0.013122318475582427	Target_589,REACTOME_GENERIC_TRANSCRIPTION_PATHWAY	2.6652649835146e-4	-0.408901973564496	Source_FGL2_Target_589,REACTOME_GENERIC_TRANSCRIPTION_PATHWAY_Heart - Left Ventricle_Colon - Transverse	Source_FGL2_Target_589,REACTOME_GENERIC_TRANSCRIPTION_PATHWAY_Colon - Transverse_Heart - Left Ventricle
Source_FGL2	Heart - Left Ventricle	Colon - Transverse	362.34165307411246	2.222572549168955	0.013122318475582427	Target_604,REACTOME_TRANSMEMBRANE_TRANSPORT_OF_SMALL_MOLECULES	2.61399010215158e-7	0.467906171572849	Source_FGL2_Target_604,REACTOME_TRANSMEMBRANE_TRANSPORT_OF_SMALL_MOLECULES_Heart - Left Ventricle_Colon - Transverse	Source_FGL2_Target_604,REACTOME_TRANSMEMBRANE_TRANSPORT_OF_SMALL_MOLECULES_Colon - Transverse_Heart - Left Ventricle
Source_FGL2	Heart - Left Ventricle	Colon - Transverse	362.34165307411246	2.222572549168955	0.013122318475582427	Target_609,PID_ERA_GENOMIC_PATHWAY	8.61360582860016e-9	0.493315070012357	Source_FGL2_Target_609,PID_ERA_GENOMIC_PATHWAY_Heart - Left Ventricle_Colon - Transverse	Source_FGL2_Target_609,PID_ERA_GENOMIC_PATHWAY_Colon - Transverse_Heart - Left Ventricle
Source_FGL2	Heart - Left Ventricle	Colon - Transverse	362.34165307411246	2.222572549168955	0.013122318475582427	Target_621,MIPS_55S_RIBOSOME_MITOCHONDRIAL	8.7203152451409e-4	-0.397552253443586	Source_FGL2_Target_621,MIPS_55S_RIBOSOME_MITOCHONDRIAL_Heart - Left Ventricle_Colon - Transverse	Source_FGL2_Target_621,MIPS_55S_RIBOSOME_MITOCHONDRIAL_Colon - Transverse_Heart - Left Ventricle
Source_FGL2	Heart - Left Ventricle	Colon - Transverse	362.34165307411246	2.222572549168955	0.013122318475582427	Target_623,REACTOME_TRANSMEMBRANE_TRANSPORT_OF_SMALL_MOLECULES	2.3926682857222705e-8	0.4859149079176	Source_FGL2_Target_623,REACTOME_TRANSMEMBRANE_TRANSPORT_OF_SMALL_MOLECULES_Heart - Left Ventricle_Colon - Transverse	Source_FGL2_Target_623,REACTOME_TRANSMEMBRANE_TRANSPORT_OF_SMALL_MOLECULES_Colon - Transverse_Heart - Left Ventricle
Source_FGL2	Heart - Left Ventricle	Colon - Transverse	362.34165307411246	2.222572549168955	0.013122318475582427	Target_626,DMAP_GRAN2	1.52089959581936e-6	-0.453948831501668	Source_FGL2_Target_626,DMAP_GRAN2_Heart - Left Ventricle_Colon - Transverse	Source_FGL2_Target_626,DMAP_GRAN2_Colon - Transverse_Heart - Left Ventricle
Source_FGL2	Heart - Left Ventricle	Colon - Transverse	362.34165307411246	2.222572549168955	0.013122318475582427	Target_630,KEGG_VALINE_LEUCINE_AND_ISOLEUCINE_DEGRADATION	6.63660384081499e-5	-0.421693319067687	Source_FGL2_Target_630,KEGG_VALINE_LEUCINE_AND_ISOLEUCINE_DEGRADATION_Heart - Left Ventricle_Colon - Transverse	Source_FGL2_Target_630,KEGG_VALINE_LEUCINE_AND_ISOLEUCINE_DEGRADATION_Colon - Transverse_Heart - Left Ventricle
Source_FGL2	Heart - Left Ventricle	Colon - Transverse	362.34165307411246	2.222572549168955	0.013122318475582427	Target_635,SVM Macrophages M0	5.8210628556265e-4	-0.401470381203836	Source_FGL2_Target_635,SVM Macrophages M0_Heart - Left Ventricle_Colon - Transverse	Source_FGL2_Target_635,SVM Macrophages M0_Colon - Transverse_Heart - Left Ventricle
Source_FGL2	Heart - Left Ventricle	Colon - Transverse	362.34165307411246	2.222572549168955	0.013122318475582427	Target_638,REACTOME_METABOLISM_OF_NON_CODING_RNA	1.19341508755255e-5	-0.436772922571324	Source_FGL2_Target_638,REACTOME_METABOLISM_OF_NON_CODING_RNA_Heart - Left Ventricle_Colon - Transverse	Source_FGL2_Target_638,REACTOME_METABOLISM_OF_NON_CODING_RNA_Colon - Transverse_Heart - Left Ventricle
Source_FGL2	Heart - Left Ventricle	Colon - Transverse	362.34165307411246	2.222572549168955	0.013122318475582427	Target_642,REACTOME_RECRUITMENT_OF_MITOTIC_CENTROSOME_PROTEINS_AND_COMPLEXES	6.6489858991936e-6	0.441748348259678	Source_FGL2_Target_642,REACTOME_RECRUITMENT_OF_MITOTIC_CENTROSOME_PROTEINS_AND_COMPLEXES_Heart - Left Ventricle_Colon - Transverse	Source_FGL2_Target_642,REACTOME_RECRUITMENT_OF_MITOTIC_CENTROSOME_PROTEINS_AND_COMPLEXES_Colon - Transverse_Heart - Left Ventricle
Source_FGL2	Heart - Left Ventricle	Colon - Transverse	362.34165307411246	2.222572549168955	0.013122318475582427	Target_650,DMAP_ERY3	4.8859650215371e-4	0.403152293536061	Source_FGL2_Target_650,DMAP_ERY3_Heart - Left Ventricle_Colon - Transverse	Source_FGL2_Target_650,DMAP_ERY3_Colon - Transverse_Heart - Left Ventricle
Source_FGL2	Heart - Left Ventricle	Colon - Transverse	362.34165307411246	2.222572549168955	0.013122318475582427	Target_692,REACTOME_TRANSPORT_OF_INORGANIC_CATIONS_ANIONS_AND_AMINO_ACIDS_OLIGOPEPTIDES	0.00308910260254769	-0.384949489778311	Source_FGL2_Target_692,REACTOME_TRANSPORT_OF_INORGANIC_CATIONS_ANIONS_AND_AMINO_ACIDS_OLIGOPEPTIDES_Heart - Left Ventricle_Colon - Transverse	Source_FGL2_Target_692,REACTOME_TRANSPORT_OF_INORGANIC_CATIONS_ANIONS_AND_AMINO_ACIDS_OLIGOPEPTIDES_Colon - Transverse_Heart - Left Ventricle
Source_FGL2	Heart - Left Ventricle	Colon - Transverse	362.34165307411246	2.222572549168955	0.013122318475582427	Target_696,KEGG_PATHWAYS_IN_CANCER	1.0993927945968e-4	0.417111484617137	Source_FGL2_Target_696,KEGG_PATHWAYS_IN_CANCER_Heart - Left Ventricle_Colon - Transverse	Source_FGL2_Target_696,KEGG_PATHWAYS_IN_CANCER_Colon - Transverse_Heart - Left Ventricle
Source_FGL2	Heart - Left Ventricle	Colon - Transverse	362.34165307411246	2.222572549168955	0.013122318475582427	Target_70,KEGG_LYSOSOME	0.00370191208608639	-0.383102013169658	Source_FGL2_Target_70,KEGG_LYSOSOME_Heart - Left Ventricle_Colon - Transverse	Source_FGL2_Target_70,KEGG_LYSOSOME_Colon - Transverse_Heart - Left Ventricle
Source_FGL2	Heart - Left Ventricle	Colon - Transverse	362.34165307411246	2.222572549168955	0.013122318475582427	Target_77,REACTOME_SLC_MEDIATED_TRANSMEMBRANE_TRANSPORT	1.8258308128249e-4	-0.4124359651056	Source_FGL2_Target_77,REACTOME_SLC_MEDIATED_TRANSMEMBRANE_TRANSPORT_Heart - Left Ventricle_Colon - Transverse	Source_FGL2_Target_77,REACTOME_SLC_MEDIATED_TRANSMEMBRANE_TRANSPORT_Colon - Transverse_Heart - Left Ventricle
Source_FGL2	Heart - Left Ventricle	Colon - Transverse	362.34165307411246	2.222572549168955	0.013122318475582427	Target_81,REACTOME_METABOLISM_OF_LIPIDS_AND_LIPOPROTEINS	7.42300212628333e-5	-0.420682724396648	Source_FGL2_Target_81,REACTOME_METABOLISM_OF_LIPIDS_AND_LIPOPROTEINS_Heart - Left Ventricle_Colon - Transverse	Source_FGL2_Target_81,REACTOME_METABOLISM_OF_LIPIDS_AND_LIPOPROTEINS_Colon - Transverse_Heart - Left Ventricle
Source_FGL2	Heart - Left Ventricle	Colon - Transverse	362.34165307411246	2.222572549168955	0.013122318475582427	Target_9,KEGG_HYPERTROPHIC_CARDIOMYOPATHY_HCM	9.32420438277681e-5	0.418614421586354	Source_FGL2_Target_9,KEGG_HYPERTROPHIC_CARDIOMYOPATHY_HCM_Heart - Left Ventricle_Colon - Transverse	Source_FGL2_Target_9,KEGG_HYPERTROPHIC_CARDIOMYOPATHY_HCM_Colon - Transverse_Heart - Left Ventricle
Source_FGL2	Heart - Left Ventricle	Colon - Transverse	362.34165307411246	2.222572549168955	0.013122318475582427	Target_LV 125	1.2223161277757e-4	-0.416140523205971	Source_FGL2_Target_LV 125_Heart - Left Ventricle_Colon - Transverse	Source_FGL2_Target_LV 125_Colon - Transverse_Heart - Left Ventricle
Source_FGL2	Heart - Left Ventricle	Colon - Transverse	362.34165307411246	2.222572549168955	0.013122318475582427	Target_LV 168	8.35041231717071e-8	-0.476621645256913	Source_FGL2_Target_LV 168_Heart - Left Ventricle_Colon - Transverse	Source_FGL2_Target_LV 168_Colon - Transverse_Heart - Left Ventricle
Source_FGL2	Heart - Left Ventricle	Colon - Transverse	362.34165307411246	2.222572549168955	0.013122318475582427	Target_LV 205	1.0827541793379e-5	0.437606230452166	Source_FGL2_Target_LV 205_Heart - Left Ventricle_Colon - Transverse	Source_FGL2_Target_LV 205_Colon - Transverse_Heart - Left Ventricle
Source_FGL2	Heart - Left Ventricle	Colon - Transverse	362.34165307411246	2.222572549168955	0.013122318475582427	Target_LV 21	1.55999579560806e-5	-0.434467133263417	Source_FGL2_Target_LV 21_Heart - Left Ventricle_Colon - Transverse	Source_FGL2_Target_LV 21_Colon - Transverse_Heart - Left Ventricle
Source_FGL2	Heart - Left Ventricle	Colon - Transverse	362.34165307411246	2.222572549168955	0.013122318475582427	Target_LV 254	1.71684716507858e-5	0.433638254653933	Source_FGL2_Target_LV 254_Heart - Left Ventricle_Colon - Transverse	Source_FGL2_Target_LV 254_Colon - Transverse_Heart - Left Ventricle
Source_FGL2	Heart - Left Ventricle	Colon - Transverse	362.34165307411246	2.222572549168955	0.013122318475582427	Target_LV 271	7.21987655216694e-7	-0.459931495859713	Source_FGL2_Target_LV 271_Heart - Left Ventricle_Colon - Transverse	Source_FGL2_Target_LV 271_Colon - Transverse_Heart - Left Ventricle
Source_FGL2	Heart - Left Ventricle	Colon - Transverse	362.34165307411246	2.222572549168955	0.013122318475582427	Target_LV 273	9.67346217244369e-5	0.418279562671418	Source_FGL2_Target_LV 273_Heart - Left Ventricle_Colon - Transverse	Source_FGL2_Target_LV 273_Colon - Transverse_Heart - Left Ventricle
Source_FGL2	Heart - Left Ventricle	Colon - Transverse	362.34165307411246	2.222572549168955	0.013122318475582427	Target_LV 299	2.2191998350074e-6	-0.450870058413565	Source_FGL2_Target_LV 299_Heart - Left Ventricle_Colon - Transverse	Source_FGL2_Target_LV 299_Colon - Transverse_Heart - Left Ventricle
Source_FGL2	Heart - Left Ventricle	Colon - Transverse	362.34165307411246	2.222572549168955	0.013122318475582427	Target_LV 309	8.6585186049914e-4	-0.397621638499919	Source_FGL2_Target_LV 309_Heart - Left Ventricle_Colon - Transverse	Source_FGL2_Target_LV 309_Colon - Transverse_Heart - Left Ventricle
Source_FGL2	Heart - Left Ventricle	Colon - Transverse	362.34165307411246	2.222572549168955	0.013122318475582427	Target_LV 348	1.38774760571891e-7	0.472772210845774	Source_FGL2_Target_LV 348_Heart - Left Ventricle_Colon - Transverse	Source_FGL2_Target_LV 348_Colon - Transverse_Heart - Left Ventricle
Source_FGL2	Heart - Left Ventricle	Colon - Transverse	362.34165307411246	2.222572549168955	0.013122318475582427	Target_LV 358	1.92844278492643e-5	0.432629653887518	Source_FGL2_Target_LV 358_Heart - Left Ventricle_Colon - Transverse	Source_FGL2_Target_LV 358_Colon - Transverse_Heart - Left Ventricle
Source_FGL2	Heart - Left Ventricle	Colon - Transverse	362.34165307411246	2.222572549168955	0.013122318475582427	Target_LV 370	2.0294528656106e-4	0.411452308769046	Source_FGL2_Target_LV 370_Heart - Left Ventricle_Colon - Transverse	Source_FGL2_Target_LV 370_Colon - Transverse_Heart - Left Ventricle
Source_FGL2	Heart - Left Ventricle	Colon - Transverse	362.34165307411246	2.222572549168955	0.013122318475582427	Target_LV 374	4.0347708862231e-4	-0.404980106926775	Source_FGL2_Target_LV 374_Heart - Left Ventricle_Colon - Transverse	Source_FGL2_Target_LV 374_Colon - Transverse_Heart - Left Ventricle
Source_FGL2	Heart - Left Ventricle	Colon - Transverse	362.34165307411246	2.222572549168955	0.013122318475582427	Target_LV 435	7.178004857166801e-10	0.51015628102519	Source_FGL2_Target_LV 435_Heart - Left Ventricle_Colon - Transverse	Source_FGL2_Target_LV 435_Colon - Transverse_Heart - Left Ventricle
Source_FGL2	Heart - Left Ventricle	Colon - Transverse	362.34165307411246	2.222572549168955	0.013122318475582427	Target_LV 513	1.0734383253674e-4	0.417329923900216	Source_FGL2_Target_LV 513_Heart - Left Ventricle_Colon - Transverse	Source_FGL2_Target_LV 513_Colon - Transverse_Heart - Left Ventricle
Source_FGL2	Heart - Left Ventricle	Colon - Transverse	362.34165307411246	2.222572549168955	0.013122318475582427	Target_LV 547	5.48083738873828e-5	-0.42341238759469	Source_FGL2_Target_LV 547_Heart - Left Ventricle_Colon - Transverse	Source_FGL2_Target_LV 547_Colon - Transverse_Heart - Left Ventricle
Source_FGL2	Heart - Left Ventricle	Colon - Transverse	362.34165307411246	2.222572549168955	0.013122318475582427	Target_LV 572	0	-0.557093379233077	Source_FGL2_Target_LV 572_Heart - Left Ventricle_Colon - Transverse	Source_FGL2_Target_LV 572_Colon - Transverse_Heart - Left Ventricle
Source_FGL2	Heart - Left Ventricle	Colon - Transverse	362.34165307411246	2.222572549168955	0.013122318475582427	Target_LV 573	3.5890024285834003e-10	0.515054346497918	Source_FGL2_Target_LV 573_Heart - Left Ventricle_Colon - Transverse	Source_FGL2_Target_LV 573_Colon - Transverse_Heart - Left Ventricle
Source_FGL2	Heart - Left Ventricle	Colon - Transverse	362.34165307411246	2.222572549168955	0.013122318475582427	Target_LV 591	5.7424038857334406e-9	-0.496058014792175	Source_FGL2_Target_LV 591_Heart - Left Ventricle_Colon - Transverse	Source_FGL2_Target_LV 591_Colon - Transverse_Heart - Left Ventricle
Source_FGL2	Heart - Left Ventricle	Colon - Transverse	362.34165307411246	2.222572549168955	0.013122318475582427	Target_LV 597	1.52245483020508e-6	-0.453940404530997	Source_FGL2_Target_LV 597_Heart - Left Ventricle_Colon - Transverse	Source_FGL2_Target_LV 597_Colon - Transverse_Heart - Left Ventricle
Source_FGL2	Heart - Left Ventricle	Colon - Transverse	362.34165307411246	2.222572549168955	0.013122318475582427	Target_LV 600	1.328828149183e-4	0.415372933503908	Source_FGL2_Target_LV 600_Heart - Left Ventricle_Colon - Transverse	Source_FGL2_Target_LV 600_Colon - Transverse_Heart - Left Ventricle
Source_FGL2	Heart - Left Ventricle	Colon - Transverse	362.34165307411246	2.222572549168955	0.013122318475582427	Target_LV 606	0.00272148981702713	-0.386236173469572	Source_FGL2_Target_LV 606_Heart - Left Ventricle_Colon - Transverse	Source_FGL2_Target_LV 606_Colon - Transverse_Heart - Left Ventricle
Source_FGL2	Heart - Left Ventricle	Colon - Transverse	362.34165307411246	2.222572549168955	0.013122318475582427	Target_LV 629	7.0386558562063e-4	0.399635470971676	Source_FGL2_Target_LV 629_Heart - Left Ventricle_Colon - Transverse	Source_FGL2_Target_LV 629_Colon - Transverse_Heart - Left Ventricle
Source_FGL2	Heart - Left Ventricle	Colon - Transverse	362.34165307411246	2.222572549168955	0.013122318475582427	Target_LV 652	6.0768989120774e-4	0.401055836105905	Source_FGL2_Target_LV 652_Heart - Left Ventricle_Colon - Transverse	Source_FGL2_Target_LV 652_Colon - Transverse_Heart - Left Ventricle
Source_FGL2	Heart - Left Ventricle	Colon - Transverse	362.34165307411246	2.222572549168955	0.013122318475582427	Target_LV 697	2.8304715506388e-4	-0.408336290351184	Source_FGL2_Target_LV 697_Heart - Left Ventricle_Colon - Transverse	Source_FGL2_Target_LV 697_Colon - Transverse_Heart - Left Ventricle
Source_ANG	Heart - Left Ventricle	Colon - Transverse	355.90708887367	2.169767786746332	0.015012220931001737	Target_1,REACTOME_TCA_CYCLE_AND_RESPIRATORY_ELECTRON_TRANSPORT	8.80501929145794e-8	-0.476223431015045	Source_ANG_Target_1,REACTOME_TCA_CYCLE_AND_RESPIRATORY_ELECTRON_TRANSPORT_Heart - Left Ventricle_Colon - Transverse	Source_ANG_Target_1,REACTOME_TCA_CYCLE_AND_RESPIRATORY_ELECTRON_TRANSPORT_Colon - Transverse_Heart - Left Ventricle
Source_ANG	Heart - Left Ventricle	Colon - Transverse	355.90708887367	2.169767786746332	0.015012220931001737	Target_135,REACTOME_GPCR_DOWNSTREAM_SIGNALING	9.45103972860295e-9	0.492627994148476	Source_ANG_Target_135,REACTOME_GPCR_DOWNSTREAM_SIGNALING_Heart - Left Ventricle_Colon - Transverse	Source_ANG_Target_135,REACTOME_GPCR_DOWNSTREAM_SIGNALING_Colon - Transverse_Heart - Left Ventricle
Source_ANG	Heart - Left Ventricle	Colon - Transverse	355.90708887367	2.169767786746332	0.015012220931001737	Target_170,KEGG_BASAL_CELL_CARCINOMA	3.35988051354263e-5	-0.427765208058334	Source_ANG_Target_170,KEGG_BASAL_CELL_CARCINOMA_Heart - Left Ventricle_Colon - Transverse	Source_ANG_Target_170,KEGG_BASAL_CELL_CARCINOMA_Colon - Transverse_Heart - Left Ventricle
Source_ANG	Heart - Left Ventricle	Colon - Transverse	355.90708887367	2.169767786746332	0.015012220931001737	Target_18,REACTOME_BIOLOGICAL_OXIDATIONS	1.10366610015511e-5	-0.437442588078498	Source_ANG_Target_18,REACTOME_BIOLOGICAL_OXIDATIONS_Heart - Left Ventricle_Colon - Transverse	Source_ANG_Target_18,REACTOME_BIOLOGICAL_OXIDATIONS_Colon - Transverse_Heart - Left Ventricle
Source_ANG	Heart - Left Ventricle	Colon - Transverse	355.90708887367	2.169767786746332	0.015012220931001737	Target_191,REACTOME_GPCR_DOWNSTREAM_SIGNALING	1.9098445743415e-4	-0.41201782333366	Source_ANG_Target_191,REACTOME_GPCR_DOWNSTREAM_SIGNALING_Heart - Left Ventricle_Colon - Transverse	Source_ANG_Target_191,REACTOME_GPCR_DOWNSTREAM_SIGNALING_Colon - Transverse_Heart - Left Ventricle
Source_ANG	Heart - Left Ventricle	Colon - Transverse	355.90708887367	2.169767786746332	0.015012220931001737	Target_2,REACTOME_COLLAGEN_FORMATION	6.3206711350316e-4	0.400676264257387	Source_ANG_Target_2,REACTOME_COLLAGEN_FORMATION_Heart - Left Ventricle_Colon - Transverse	Source_ANG_Target_2,REACTOME_COLLAGEN_FORMATION_Colon - Transverse_Heart - Left Ventricle
Source_ANG	Heart - Left Ventricle	Colon - Transverse	355.90708887367	2.169767786746332	0.015012220931001737	Target_221,IRIS_Neutrophil-Resting	7.59815740813963e-6	0.440620378925822	Source_ANG_Target_221,IRIS_Neutrophil-Resting_Heart - Left Ventricle_Colon - Transverse	Source_ANG_Target_221,IRIS_Neutrophil-Resting_Colon - Transverse_Heart - Left Ventricle
Source_ANG	Heart - Left Ventricle	Colon - Transverse	355.90708887367	2.169767786746332	0.015012220931001737	Target_235,REACTOME_MYD88_MAL_CASCADE_INITIATED_ON_PLASMA_MEMBRANE	0.00311545377617883	0.384863030170163	Source_ANG_Target_235,REACTOME_MYD88_MAL_CASCADE_INITIATED_ON_PLASMA_MEMBRANE_Heart - Left Ventricle_Colon - Transverse	Source_ANG_Target_235,REACTOME_MYD88_MAL_CASCADE_INITIATED_ON_PLASMA_MEMBRANE_Colon - Transverse_Heart - Left Ventricle
Source_ANG	Heart - Left Ventricle	Colon - Transverse	355.90708887367	2.169767786746332	0.015012220931001737	Target_246,REACTOME_GLYCEROPHOSPHOLIPID_BIOSYNTHESIS	2.00333330226954e-5	-0.43229830192514	Source_ANG_Target_246,REACTOME_GLYCEROPHOSPHOLIPID_BIOSYNTHESIS_Heart - Left Ventricle_Colon - Transverse	Source_ANG_Target_246,REACTOME_GLYCEROPHOSPHOLIPID_BIOSYNTHESIS_Colon - Transverse_Heart - Left Ventricle
Source_ANG	Heart - Left Ventricle	Colon - Transverse	355.90708887367	2.169767786746332	0.015012220931001737	Target_256,KEGG_ABC_TRANSPORTERS	0.00285739050445422	-0.385741971034744	Source_ANG_Target_256,KEGG_ABC_TRANSPORTERS_Heart - Left Ventricle_Colon - Transverse	Source_ANG_Target_256,KEGG_ABC_TRANSPORTERS_Colon - Transverse_Heart - Left Ventricle
Source_ANG	Heart - Left Ventricle	Colon - Transverse	355.90708887367	2.169767786746332	0.015012220931001737	Target_261,REACTOME_METABOLISM_OF_LIPIDS_AND_LIPOPROTEINS	0.0041581777776627	-0.38190939154333	Source_ANG_Target_261,REACTOME_METABOLISM_OF_LIPIDS_AND_LIPOPROTEINS_Heart - Left Ventricle_Colon - Transverse	Source_ANG_Target_261,REACTOME_METABOLISM_OF_LIPIDS_AND_LIPOPROTEINS_Colon - Transverse_Heart - Left Ventricle
Source_ANG	Heart - Left Ventricle	Colon - Transverse	355.90708887367	2.169767786746332	0.015012220931001737	Target_263,REACTOME_METABOLISM_OF_PROTEINS	2.482871880094e-6	0.449949052798304	Source_ANG_Target_263,REACTOME_METABOLISM_OF_PROTEINS_Heart - Left Ventricle_Colon - Transverse	Source_ANG_Target_263,REACTOME_METABOLISM_OF_PROTEINS_Colon - Transverse_Heart - Left Ventricle
Source_ANG	Heart - Left Ventricle	Colon - Transverse	355.90708887367	2.169767786746332	0.015012220931001737	Target_265,REACTOME_METABOLISM_OF_LIPIDS_AND_LIPOPROTEINS	0	-0.622946561447605	Source_ANG_Target_265,REACTOME_METABOLISM_OF_LIPIDS_AND_LIPOPROTEINS_Heart - Left Ventricle_Colon - Transverse	Source_ANG_Target_265,REACTOME_METABOLISM_OF_LIPIDS_AND_LIPOPROTEINS_Colon - Transverse_Heart - Left Ventricle
Source_ANG	Heart - Left Ventricle	Colon - Transverse	355.90708887367	2.169767786746332	0.015012220931001737	Target_281,DMAP_ERY3	2.20340822432163e-5	0.431468845513895	Source_ANG_Target_281,DMAP_ERY3_Heart - Left Ventricle_Colon - Transverse	Source_ANG_Target_281,DMAP_ERY3_Colon - Transverse_Heart - Left Ventricle
Source_ANG	Heart - Left Ventricle	Colon - Transverse	355.90708887367	2.169767786746332	0.015012220931001737	Target_306,REACTOME_GPCR_LIGAND_BINDING	0.00466627979021528	0.380721693292313	Source_ANG_Target_306,REACTOME_GPCR_LIGAND_BINDING_Heart - Left Ventricle_Colon - Transverse	Source_ANG_Target_306,REACTOME_GPCR_LIGAND_BINDING_Colon - Transverse_Heart - Left Ventricle
Source_ANG	Heart - Left Ventricle	Colon - Transverse	355.90708887367	2.169767786746332	0.015012220931001737	Target_325,KEGG_CELL_CYCLE	1.37817693257603e-6	0.454746702756074	Source_ANG_Target_325,KEGG_CELL_CYCLE_Heart - Left Ventricle_Colon - Transverse	Source_ANG_Target_325,KEGG_CELL_CYCLE_Colon - Transverse_Heart - Left Ventricle
Source_ANG	Heart - Left Ventricle	Colon - Transverse	355.90708887367	2.169767786746332	0.015012220931001737	Target_354,IRIS_Monocyte-Day1	1.12209682396e-4	0.416924466334679	Source_ANG_Target_354,IRIS_Monocyte-Day1_Heart - Left Ventricle_Colon - Transverse	Source_ANG_Target_354,IRIS_Monocyte-Day1_Colon - Transverse_Heart - Left Ventricle
Source_ANG	Heart - Left Ventricle	Colon - Transverse	355.90708887367	2.169767786746332	0.015012220931001737	Target_366,REACTOME_DEVELOPMENTAL_BIOLOGY	1.5552343857194701e-9	0.505373535567269	Source_ANG_Target_366,REACTOME_DEVELOPMENTAL_BIOLOGY_Heart - Left Ventricle_Colon - Transverse	Source_ANG_Target_366,REACTOME_DEVELOPMENTAL_BIOLOGY_Colon - Transverse_Heart - Left Ventricle
Source_ANG	Heart - Left Ventricle	Colon - Transverse	355.90708887367	2.169767786746332	0.015012220931001737	Target_383,KEGG_PATHWAYS_IN_CANCER	6.21950194190646e-6	-0.442311154373924	Source_ANG_Target_383,KEGG_PATHWAYS_IN_CANCER_Heart - Left Ventricle_Colon - Transverse	Source_ANG_Target_383,KEGG_PATHWAYS_IN_CANCER_Colon - Transverse_Heart - Left Ventricle
Source_ANG	Heart - Left Ventricle	Colon - Transverse	355.90708887367	2.169767786746332	0.015012220931001737	Target_409,IRIS_Monocyte-Day0	1.96438066257798e-7	0.470109262551779	Source_ANG_Target_409,IRIS_Monocyte-Day0_Heart - Left Ventricle_Colon - Transverse	Source_ANG_Target_409,IRIS_Monocyte-Day0_Colon - Transverse_Heart - Left Ventricle
Source_ANG	Heart - Left Ventricle	Colon - Transverse	355.90708887367	2.169767786746332	0.015012220931001737	Target_417,KEGG_NEUROACTIVE_LIGAND_RECEPTOR_INTERACTION	0.00345051215627068	0.383821328423656	Source_ANG_Target_417,KEGG_NEUROACTIVE_LIGAND_RECEPTOR_INTERACTION_Heart - Left Ventricle_Colon - Transverse	Source_ANG_Target_417,KEGG_NEUROACTIVE_LIGAND_RECEPTOR_INTERACTION_Colon - Transverse_Heart - Left Ventricle
Source_ANG	Heart - Left Ventricle	Colon - Transverse	355.90708887367	2.169767786746332	0.015012220931001737	Target_420,REACTOME_METABOLISM_OF_LIPIDS_AND_LIPOPROTEINS	7.96758539145515e-7	-0.459146546106164	Source_ANG_Target_420,REACTOME_METABOLISM_OF_LIPIDS_AND_LIPOPROTEINS_Heart - Left Ventricle_Colon - Transverse	Source_ANG_Target_420,REACTOME_METABOLISM_OF_LIPIDS_AND_LIPOPROTEINS_Colon - Transverse_Heart - Left Ventricle
Source_ANG	Heart - Left Ventricle	Colon - Transverse	355.90708887367	2.169767786746332	0.015012220931001737	Target_433,REACTOME_SLC_MEDIATED_TRANSMEMBRANE_TRANSPORT	2.39266828572227e-10	0.520845728432314	Source_ANG_Target_433,REACTOME_SLC_MEDIATED_TRANSMEMBRANE_TRANSPORT_Heart - Left Ventricle_Colon - Transverse	Source_ANG_Target_433,REACTOME_SLC_MEDIATED_TRANSMEMBRANE_TRANSPORT_Colon - Transverse_Heart - Left Ventricle
Source_ANG	Heart - Left Ventricle	Colon - Transverse	355.90708887367	2.169767786746332	0.015012220931001737	Target_456,REACTOME_METABOLISM_OF_LIPIDS_AND_LIPOPROTEINS	0.00211397471023766	-0.388785046757225	Source_ANG_Target_456,REACTOME_METABOLISM_OF_LIPIDS_AND_LIPOPROTEINS_Heart - Left Ventricle_Colon - Transverse	Source_ANG_Target_456,REACTOME_METABOLISM_OF_LIPIDS_AND_LIPOPROTEINS_Colon - Transverse_Heart - Left Ventricle
Source_ANG	Heart - Left Ventricle	Colon - Transverse	355.90708887367	2.169767786746332	0.015012220931001737	Target_460,REACTOME_GENERIC_TRANSCRIPTION_PATHWAY	1.35113978094736e-6	0.454906718167316	Source_ANG_Target_460,REACTOME_GENERIC_TRANSCRIPTION_PATHWAY_Heart - Left Ventricle_Colon - Transverse	Source_ANG_Target_460,REACTOME_GENERIC_TRANSCRIPTION_PATHWAY_Colon - Transverse_Heart - Left Ventricle
Source_ANG	Heart - Left Ventricle	Colon - Transverse	355.90708887367	2.169767786746332	0.015012220931001737	Target_483,KEGG_CYSTEINE_AND_METHIONINE_METABOLISM	2.23953751543604e-7	-0.469100575069502	Source_ANG_Target_483,KEGG_CYSTEINE_AND_METHIONINE_METABOLISM_Heart - Left Ventricle_Colon - Transverse	Source_ANG_Target_483,KEGG_CYSTEINE_AND_METHIONINE_METABOLISM_Colon - Transverse_Heart - Left Ventricle
Source_ANG	Heart - Left Ventricle	Colon - Transverse	355.90708887367	2.169767786746332	0.015012220931001737	Target_490,SVM B cells memory	7.56083178288236e-8	0.477368612172832	Source_ANG_Target_490,SVM B cells memory_Heart - Left Ventricle_Colon - Transverse	Source_ANG_Target_490,SVM B cells memory_Colon - Transverse_Heart - Left Ventricle
Source_ANG	Heart - Left Ventricle	Colon - Transverse	355.90708887367	2.169767786746332	0.015012220931001737	Target_491,KEGG_REGULATION_OF_ACTIN_CYTOSKELETON	0.00119586338537592	0.394454908901323	Source_ANG_Target_491,KEGG_REGULATION_OF_ACTIN_CYTOSKELETON_Heart - Left Ventricle_Colon - Transverse	Source_ANG_Target_491,KEGG_REGULATION_OF_ACTIN_CYTOSKELETON_Colon - Transverse_Heart - Left Ventricle
Source_ANG	Heart - Left Ventricle	Colon - Transverse	355.90708887367	2.169767786746332	0.015012220931001737	Target_525,REACTOME_SIGNALING_BY_GPCR	3.74560256788392e-5	0.426803878064358	Source_ANG_Target_525,REACTOME_SIGNALING_BY_GPCR_Heart - Left Ventricle_Colon - Transverse	Source_ANG_Target_525,REACTOME_SIGNALING_BY_GPCR_Colon - Transverse_Heart - Left Ventricle
Source_ANG	Heart - Left Ventricle	Colon - Transverse	355.90708887367	2.169767786746332	0.015012220931001737	Target_541,IRIS_Monocyte-Day7	0	0.588692700882144	Source_ANG_Target_541,IRIS_Monocyte-Day7_Heart - Left Ventricle_Colon - Transverse	Source_ANG_Target_541,IRIS_Monocyte-Day7_Colon - Transverse_Heart - Left Ventricle
Source_ANG	Heart - Left Ventricle	Colon - Transverse	355.90708887367	2.169767786746332	0.015012220931001737	Target_550,KEGG_CALCIUM_SIGNALING_PATHWAY	3.7086358428695104e-9	-0.499263329689587	Source_ANG_Target_550,KEGG_CALCIUM_SIGNALING_PATHWAY_Heart - Left Ventricle_Colon - Transverse	Source_ANG_Target_550,KEGG_CALCIUM_SIGNALING_PATHWAY_Colon - Transverse_Heart - Left Ventricle
Source_ANG	Heart - Left Ventricle	Colon - Transverse	355.90708887367	2.169767786746332	0.015012220931001737	Target_562,KEGG_ARGININE_AND_PROLINE_METABOLISM	0.00107767119483171	-0.395479120330255	Source_ANG_Target_562,KEGG_ARGININE_AND_PROLINE_METABOLISM_Heart - Left Ventricle_Colon - Transverse	Source_ANG_Target_562,KEGG_ARGININE_AND_PROLINE_METABOLISM_Colon - Transverse_Heart - Left Ventricle
Source_ANG	Heart - Left Ventricle	Colon - Transverse	355.90708887367	2.169767786746332	0.015012220931001737	Target_576,IRIS_DendriticCell-Control	1.9477157279679e-4	0.411835139382485	Source_ANG_Target_576,IRIS_DendriticCell-Control_Heart - Left Ventricle_Colon - Transverse	Source_ANG_Target_576,IRIS_DendriticCell-Control_Colon - Transverse_Heart - Left Ventricle
Source_ANG	Heart - Left Ventricle	Colon - Transverse	355.90708887367	2.169767786746332	0.015012220931001737	Target_577,REACTOME_TRANSCRIPTION	4.2783373397048e-4	-0.404421577067855	Source_ANG_Target_577,REACTOME_TRANSCRIPTION_Heart - Left Ventricle_Colon - Transverse	Source_ANG_Target_577,REACTOME_TRANSCRIPTION_Colon - Transverse_Heart - Left Ventricle
Source_ANG	Heart - Left Ventricle	Colon - Transverse	355.90708887367	2.169767786746332	0.015012220931001737	Target_581,REACTOME_NEURONAL_SYSTEM	2.96281721152702e-5	-0.428873922376148	Source_ANG_Target_581,REACTOME_NEURONAL_SYSTEM_Heart - Left Ventricle_Colon - Transverse	Source_ANG_Target_581,REACTOME_NEURONAL_SYSTEM_Colon - Transverse_Heart - Left Ventricle
Source_ANG	Heart - Left Ventricle	Colon - Transverse	355.90708887367	2.169767786746332	0.015012220931001737	Target_589,REACTOME_GENERIC_TRANSCRIPTION_PATHWAY	7.43421177720194e-5	-0.420669081938643	Source_ANG_Target_589,REACTOME_GENERIC_TRANSCRIPTION_PATHWAY_Heart - Left Ventricle_Colon - Transverse	Source_ANG_Target_589,REACTOME_GENERIC_TRANSCRIPTION_PATHWAY_Colon - Transverse_Heart - Left Ventricle
Source_ANG	Heart - Left Ventricle	Colon - Transverse	355.90708887367	2.169767786746332	0.015012220931001737	Target_604,REACTOME_TRANSMEMBRANE_TRANSPORT_OF_SMALL_MOLECULES	0	0.531967920727111	Source_ANG_Target_604,REACTOME_TRANSMEMBRANE_TRANSPORT_OF_SMALL_MOLECULES_Heart - Left Ventricle_Colon - Transverse	Source_ANG_Target_604,REACTOME_TRANSMEMBRANE_TRANSPORT_OF_SMALL_MOLECULES_Colon - Transverse_Heart - Left Ventricle
Source_ANG	Heart - Left Ventricle	Colon - Transverse	355.90708887367	2.169767786746332	0.015012220931001737	Target_609,PID_ERA_GENOMIC_PATHWAY	1.59232074414817e-7	0.471722345885929	Source_ANG_Target_609,PID_ERA_GENOMIC_PATHWAY_Heart - Left Ventricle_Colon - Transverse	Source_ANG_Target_609,PID_ERA_GENOMIC_PATHWAY_Colon - Transverse_Heart - Left Ventricle
Source_ANG	Heart - Left Ventricle	Colon - Transverse	355.90708887367	2.169767786746332	0.015012220931001737	Target_615,KEGG_PATHWAYS_IN_CANCER	4.7274794596274e-4	0.403467954500195	Source_ANG_Target_615,KEGG_PATHWAYS_IN_CANCER_Heart - Left Ventricle_Colon - Transverse	Source_ANG_Target_615,KEGG_PATHWAYS_IN_CANCER_Colon - Transverse_Heart - Left Ventricle
Source_ANG	Heart - Left Ventricle	Colon - Transverse	355.90708887367	2.169767786746332	0.015012220931001737	Target_616,IRIS_DendriticCell-LPSstimulated	1.19633414286113e-10	0.523674872362949	Source_ANG_Target_616,IRIS_DendriticCell-LPSstimulated_Heart - Left Ventricle_Colon - Transverse	Source_ANG_Target_616,IRIS_DendriticCell-LPSstimulated_Colon - Transverse_Heart - Left Ventricle
Source_ANG	Heart - Left Ventricle	Colon - Transverse	355.90708887367	2.169767786746332	0.015012220931001737	Target_62,PID_SYNDECAN_1_PATHWAY	0.00119586685474493	-0.3944548801748	Source_ANG_Target_62,PID_SYNDECAN_1_PATHWAY_Heart - Left Ventricle_Colon - Transverse	Source_ANG_Target_62,PID_SYNDECAN_1_PATHWAY_Colon - Transverse_Heart - Left Ventricle
Source_ANG	Heart - Left Ventricle	Colon - Transverse	355.90708887367	2.169767786746332	0.015012220931001737	Target_623,REACTOME_TRANSMEMBRANE_TRANSPORT_OF_SMALL_MOLECULES	6.93873802859457e-9	0.494886944460572	Source_ANG_Target_623,REACTOME_TRANSMEMBRANE_TRANSPORT_OF_SMALL_MOLECULES_Heart - Left Ventricle_Colon - Transverse	Source_ANG_Target_623,REACTOME_TRANSMEMBRANE_TRANSPORT_OF_SMALL_MOLECULES_Colon - Transverse_Heart - Left Ventricle
Source_ANG	Heart - Left Ventricle	Colon - Transverse	355.90708887367	2.169767786746332	0.015012220931001737	Target_626,DMAP_GRAN2	5.66222557147888e-5	-0.423120531003155	Source_ANG_Target_626,DMAP_GRAN2_Heart - Left Ventricle_Colon - Transverse	Source_ANG_Target_626,DMAP_GRAN2_Colon - Transverse_Heart - Left Ventricle
Source_ANG	Heart - Left Ventricle	Colon - Transverse	355.90708887367	2.169767786746332	0.015012220931001737	Target_642,REACTOME_RECRUITMENT_OF_MITOTIC_CENTROSOME_PROTEINS_AND_COMPLEXES	4.19913284144258e-8	0.481757109235622	Source_ANG_Target_642,REACTOME_RECRUITMENT_OF_MITOTIC_CENTROSOME_PROTEINS_AND_COMPLEXES_Heart - Left Ventricle_Colon - Transverse	Source_ANG_Target_642,REACTOME_RECRUITMENT_OF_MITOTIC_CENTROSOME_PROTEINS_AND_COMPLEXES_Colon - Transverse_Heart - Left Ventricle
Source_ANG	Heart - Left Ventricle	Colon - Transverse	355.90708887367	2.169767786746332	0.015012220931001737	Target_650,DMAP_ERY3	5.5009573363529e-4	0.402014647933912	Source_ANG_Target_650,DMAP_ERY3_Heart - Left Ventricle_Colon - Transverse	Source_ANG_Target_650,DMAP_ERY3_Colon - Transverse_Heart - Left Ventricle
Source_ANG	Heart - Left Ventricle	Colon - Transverse	355.90708887367	2.169767786746332	0.015012220931001737	Target_692,REACTOME_TRANSPORT_OF_INORGANIC_CATIONS_ANIONS_AND_AMINO_ACIDS_OLIGOPEPTIDES	4.78533657144453e-10	-0.512735425549469	Source_ANG_Target_692,REACTOME_TRANSPORT_OF_INORGANIC_CATIONS_ANIONS_AND_AMINO_ACIDS_OLIGOPEPTIDES_Heart - Left Ventricle_Colon - Transverse	Source_ANG_Target_692,REACTOME_TRANSPORT_OF_INORGANIC_CATIONS_ANIONS_AND_AMINO_ACIDS_OLIGOPEPTIDES_Colon - Transverse_Heart - Left Ventricle
Source_ANG	Heart - Left Ventricle	Colon - Transverse	355.90708887367	2.169767786746332	0.015012220931001737	Target_696,KEGG_PATHWAYS_IN_CANCER	0.00123665706367992	0.394124029765839	Source_ANG_Target_696,KEGG_PATHWAYS_IN_CANCER_Heart - Left Ventricle_Colon - Transverse	Source_ANG_Target_696,KEGG_PATHWAYS_IN_CANCER_Colon - Transverse_Heart - Left Ventricle
Source_ANG	Heart - Left Ventricle	Colon - Transverse	355.90708887367	2.169767786746332	0.015012220931001737	Target_70,KEGG_LYSOSOME	3.15481687811481e-5	-0.428320878781053	Source_ANG_Target_70,KEGG_LYSOSOME_Heart - Left Ventricle_Colon - Transverse	Source_ANG_Target_70,KEGG_LYSOSOME_Colon - Transverse_Heart - Left Ventricle
Source_ANG	Heart - Left Ventricle	Colon - Transverse	355.90708887367	2.169767786746332	0.015012220931001737	Target_9,KEGG_HYPERTROPHIC_CARDIOMYOPATHY_HCM	3.90802885446018e-5	0.42642752853411803	Source_ANG_Target_9,KEGG_HYPERTROPHIC_CARDIOMYOPATHY_HCM_Heart - Left Ventricle_Colon - Transverse	Source_ANG_Target_9,KEGG_HYPERTROPHIC_CARDIOMYOPATHY_HCM_Colon - Transverse_Heart - Left Ventricle
Source_ANG	Heart - Left Ventricle	Colon - Transverse	355.90708887367	2.169767786746332	0.015012220931001737	Target_LV 146	0.00487849750381741	-0.380262226200355	Source_ANG_Target_LV 146_Heart - Left Ventricle_Colon - Transverse	Source_ANG_Target_LV 146_Colon - Transverse_Heart - Left Ventricle
Source_ANG	Heart - Left Ventricle	Colon - Transverse	355.90708887367	2.169767786746332	0.015012220931001737	Target_LV 167	2.868708782513e-4	-0.408209932366474	Source_ANG_Target_LV 167_Heart - Left Ventricle_Colon - Transverse	Source_ANG_Target_LV 167_Colon - Transverse_Heart - Left Ventricle
Source_ANG	Heart - Left Ventricle	Colon - Transverse	355.90708887367	2.169767786746332	0.015012220931001737	Target_LV 172	0.00166050449265298	0.39120114650041	Source_ANG_Target_LV 172_Heart - Left Ventricle_Colon - Transverse	Source_ANG_Target_LV 172_Colon - Transverse_Heart - Left Ventricle
Source_ANG	Heart - Left Ventricle	Colon - Transverse	355.90708887367	2.169767786746332	0.015012220931001737	Target_LV 173	2.6430610218231e-5	0.429877242955439	Source_ANG_Target_LV 173_Heart - Left Ventricle_Colon - Transverse	Source_ANG_Target_LV 173_Colon - Transverse_Heart - Left Ventricle
Source_ANG	Heart - Left Ventricle	Colon - Transverse	355.90708887367	2.169767786746332	0.015012220931001737	Target_LV 205	9.82879419755278e-5	0.418134395028926	Source_ANG_Target_LV 205_Heart - Left Ventricle_Colon - Transverse	Source_ANG_Target_LV 205_Colon - Transverse_Heart - Left Ventricle
Source_ANG	Heart - Left Ventricle	Colon - Transverse	355.90708887367	2.169767786746332	0.015012220931001737	Target_LV 213	9.07510368755027e-5	0.418860783092931	Source_ANG_Target_LV 213_Heart - Left Ventricle_Colon - Transverse	Source_ANG_Target_LV 213_Colon - Transverse_Heart - Left Ventricle
Source_ANG	Heart - Left Ventricle	Colon - Transverse	355.90708887367	2.169767786746332	0.015012220931001737	Target_LV 249	1.1816862276159e-4	0.416450544346749	Source_ANG_Target_LV 249_Heart - Left Ventricle_Colon - Transverse	Source_ANG_Target_LV 249_Colon - Transverse_Heart - Left Ventricle
Source_ANG	Heart - Left Ventricle	Colon - Transverse	355.90708887367	2.169767786746332	0.015012220931001737	Target_LV 254	0.00325812344181964	0.384406847796055	Source_ANG_Target_LV 254_Heart - Left Ventricle_Colon - Transverse	Source_ANG_Target_LV 254_Colon - Transverse_Heart - Left Ventricle
Source_ANG	Heart - Left Ventricle	Colon - Transverse	355.90708887367	2.169767786746332	0.015012220931001737	Target_LV 271	4.164442740302e-4	-0.404678810473973	Source_ANG_Target_LV 271_Heart - Left Ventricle_Colon - Transverse	Source_ANG_Target_LV 271_Colon - Transverse_Heart - Left Ventricle
Source_ANG	Heart - Left Ventricle	Colon - Transverse	355.90708887367	2.169767786746332	0.015012220931001737	Target_LV 273	1.37913399989031e-6	0.454740964000429	Source_ANG_Target_LV 273_Heart - Left Ventricle_Colon - Transverse	Source_ANG_Target_LV 273_Colon - Transverse_Heart - Left Ventricle
Source_ANG	Heart - Left Ventricle	Colon - Transverse	355.90708887367	2.169767786746332	0.015012220931001737	Target_LV 294	7.808819887356e-4	0.398627581987049	Source_ANG_Target_LV 294_Heart - Left Ventricle_Colon - Transverse	Source_ANG_Target_LV 294_Colon - Transverse_Heart - Left Ventricle
Source_ANG	Heart - Left Ventricle	Colon - Transverse	355.90708887367	2.169767786746332	0.015012220931001737	Target_LV 299	0.00130254253466289	-0.393611295062786	Source_ANG_Target_LV 299_Heart - Left Ventricle_Colon - Transverse	Source_ANG_Target_LV 299_Colon - Transverse_Heart - Left Ventricle
Source_ANG	Heart - Left Ventricle	Colon - Transverse	355.90708887367	2.169767786746332	0.015012220931001737	Target_LV 309	3.2348875222965e-7	-0.466249149001301	Source_ANG_Target_LV 309_Heart - Left Ventricle_Colon - Transverse	Source_ANG_Target_LV 309_Colon - Transverse_Heart - Left Ventricle
Source_ANG	Heart - Left Ventricle	Colon - Transverse	355.90708887367	2.169767786746332	0.015012220931001737	Target_LV 329	0	-0.566202604235363	Source_ANG_Target_LV 329_Heart - Left Ventricle_Colon - Transverse	Source_ANG_Target_LV 329_Colon - Transverse_Heart - Left Ventricle
Source_ANG	Heart - Left Ventricle	Colon - Transverse	355.90708887367	2.169767786746332	0.015012220931001737	Target_LV 333	4.8848093627551e-4	0.403154559631298	Source_ANG_Target_LV 333_Heart - Left Ventricle_Colon - Transverse	Source_ANG_Target_LV 333_Colon - Transverse_Heart - Left Ventricle
Source_ANG	Heart - Left Ventricle	Colon - Transverse	355.90708887367	2.169767786746332	0.015012220931001737	Target_LV 341	2.64954515287741e-5	-0.429855758290439	Source_ANG_Target_LV 341_Heart - Left Ventricle_Colon - Transverse	Source_ANG_Target_LV 341_Colon - Transverse_Heart - Left Ventricle
Source_ANG	Heart - Left Ventricle	Colon - Transverse	355.90708887367	2.169767786746332	0.015012220931001737	Target_LV 348	1.73600047470579e-5	0.433542112029108	Source_ANG_Target_LV 348_Heart - Left Ventricle_Colon - Transverse	Source_ANG_Target_LV 348_Colon - Transverse_Heart - Left Ventricle
Source_ANG	Heart - Left Ventricle	Colon - Transverse	355.90708887367	2.169767786746332	0.015012220931001737	Target_LV 358	1.19633414286113e-9	0.507373874321051	Source_ANG_Target_LV 358_Heart - Left Ventricle_Colon - Transverse	Source_ANG_Target_LV 358_Colon - Transverse_Heart - Left Ventricle
Source_ANG	Heart - Left Ventricle	Colon - Transverse	355.90708887367	2.169767786746332	0.015012220931001737	Target_LV 425	7.38975600045322e-7	0.459746361010477	Source_ANG_Target_LV 425_Heart - Left Ventricle_Colon - Transverse	Source_ANG_Target_LV 425_Colon - Transverse_Heart - Left Ventricle
Source_ANG	Heart - Left Ventricle	Colon - Transverse	355.90708887367	2.169767786746332	0.015012220931001737	Target_LV 435	4.78533657144453e-10	0.513276661062764	Source_ANG_Target_LV 435_Heart - Left Ventricle_Colon - Transverse	Source_ANG_Target_LV 435_Colon - Transverse_Heart - Left Ventricle
Source_ANG	Heart - Left Ventricle	Colon - Transverse	355.90708887367	2.169767786746332	0.015012220931001737	Target_LV 495	3.2680020513709e-5	0.428009976113139	Source_ANG_Target_LV 495_Heart - Left Ventricle_Colon - Transverse	Source_ANG_Target_LV 495_Colon - Transverse_Heart - Left Ventricle
Source_ANG	Heart - Left Ventricle	Colon - Transverse	355.90708887367	2.169767786746332	0.015012220931001737	Target_LV 572	0	-0.580152202206525	Source_ANG_Target_LV 572_Heart - Left Ventricle_Colon - Transverse	Source_ANG_Target_LV 572_Colon - Transverse_Heart - Left Ventricle
Source_ANG	Heart - Left Ventricle	Colon - Transverse	355.90708887367	2.169767786746332	0.015012220931001737	Target_LV 573	4.78533657144453e-10	0.513186635549403	Source_ANG_Target_LV 573_Heart - Left Ventricle_Colon - Transverse	Source_ANG_Target_LV 573_Colon - Transverse_Heart - Left Ventricle
Source_ANG	Heart - Left Ventricle	Colon - Transverse	355.90708887367	2.169767786746332	0.015012220931001737	Target_LV 579	2.8855543635786e-4	-0.40815477869678	Source_ANG_Target_LV 579_Heart - Left Ventricle_Colon - Transverse	Source_ANG_Target_LV 579_Colon - Transverse_Heart - Left Ventricle
Source_ANG	Heart - Left Ventricle	Colon - Transverse	355.90708887367	2.169767786746332	0.015012220931001737	Target_LV 591	8.36237565859932e-8	-0.476612969005763	Source_ANG_Target_LV 591_Heart - Left Ventricle_Colon - Transverse	Source_ANG_Target_LV 591_Colon - Transverse_Heart - Left Ventricle
Source_ANG	Heart - Left Ventricle	Colon - Transverse	355.90708887367	2.169767786746332	0.015012220931001737	Target_LV 606	2.72764184572338e-8	-0.484937968075116	Source_ANG_Target_LV 606_Heart - Left Ventricle_Colon - Transverse	Source_ANG_Target_LV 606_Colon - Transverse_Heart - Left Ventricle
Source_ANG	Heart - Left Ventricle	Colon - Transverse	355.90708887367	2.169767786746332	0.015012220931001737	Target_LV 66	0.0039016622034187	-0.382563351952833	Source_ANG_Target_LV 66_Heart - Left Ventricle_Colon - Transverse	Source_ANG_Target_LV 66_Colon - Transverse_Heart - Left Ventricle
Source_ANG	Heart - Left Ventricle	Colon - Transverse	355.90708887367	2.169767786746332	0.015012220931001737	Target_LV 697	8.37485342370936e-5	-0.419590148265216	Source_ANG_Target_LV 697_Heart - Left Ventricle_Colon - Transverse	Source_ANG_Target_LV 697_Colon - Transverse_Heart - Left Ventricle
Source_ANG	Heart - Left Ventricle	Colon - Transverse	355.90708887367	2.169767786746332	0.015012220931001737	Target_LV 96	6.1013041285917804e-9	0.495691242212063	Source_ANG_Target_LV 96_Heart - Left Ventricle_Colon - Transverse	Source_ANG_Target_LV 96_Colon - Transverse_Heart - Left Ventricle
Source_B2M	Heart - Left Ventricle	Colon - Transverse	353.1455605084062	2.1471055139476456	0.015892441217919398	Target_1,REACTOME_TCA_CYCLE_AND_RESPIRATORY_ELECTRON_TRANSPORT	8.78946694760074e-7	-0.458363487556235	Source_B2M_Target_1,REACTOME_TCA_CYCLE_AND_RESPIRATORY_ELECTRON_TRANSPORT_Heart - Left Ventricle_Colon - Transverse	Source_B2M_Target_1,REACTOME_TCA_CYCLE_AND_RESPIRATORY_ELECTRON_TRANSPORT_Colon - Transverse_Heart - Left Ventricle
Source_B2M	Heart - Left Ventricle	Colon - Transverse	353.1455605084062	2.1471055139476456	0.015892441217919398	Target_11,MIPS_RIBOSOME_CYTOPLASMIC	9.24122664662796e-5	0.418695770324044	Source_B2M_Target_11,MIPS_RIBOSOME_CYTOPLASMIC_Heart - Left Ventricle_Colon - Transverse	Source_B2M_Target_11,MIPS_RIBOSOME_CYTOPLASMIC_Colon - Transverse_Heart - Left Ventricle
Source_B2M	Heart - Left Ventricle	Colon - Transverse	353.1455605084062	2.1471055139476456	0.015892441217919398	Target_135,REACTOME_GPCR_DOWNSTREAM_SIGNALING	3.71533531406953e-6	0.446619826156039	Source_B2M_Target_135,REACTOME_GPCR_DOWNSTREAM_SIGNALING_Heart - Left Ventricle_Colon - Transverse	Source_B2M_Target_135,REACTOME_GPCR_DOWNSTREAM_SIGNALING_Colon - Transverse_Heart - Left Ventricle
Source_B2M	Heart - Left Ventricle	Colon - Transverse	353.1455605084062	2.1471055139476456	0.015892441217919398	Target_171,REACTOME_NEURONAL_SYSTEM	3.00279869858144e-7	-0.466831232420832	Source_B2M_Target_171,REACTOME_NEURONAL_SYSTEM_Heart - Left Ventricle_Colon - Transverse	Source_B2M_Target_171,REACTOME_NEURONAL_SYSTEM_Colon - Transverse_Heart - Left Ventricle
Source_B2M	Heart - Left Ventricle	Colon - Transverse	353.1455605084062	2.1471055139476456	0.015892441217919398	Target_18,REACTOME_BIOLOGICAL_OXIDATIONS	1.08579286806076e-5	-0.437582268796353	Source_B2M_Target_18,REACTOME_BIOLOGICAL_OXIDATIONS_Heart - Left Ventricle_Colon - Transverse	Source_B2M_Target_18,REACTOME_BIOLOGICAL_OXIDATIONS_Colon - Transverse_Heart - Left Ventricle
Source_B2M	Heart - Left Ventricle	Colon - Transverse	353.1455605084062	2.1471055139476456	0.015892441217919398	Target_190,MIPS_MEDIATOR_COMPLEX	3.05162109495161e-5	0.428613937981962	Source_B2M_Target_190,MIPS_MEDIATOR_COMPLEX_Heart - Left Ventricle_Colon - Transverse	Source_B2M_Target_190,MIPS_MEDIATOR_COMPLEX_Colon - Transverse_Heart - Left Ventricle
Source_B2M	Heart - Left Ventricle	Colon - Transverse	353.1455605084062	2.1471055139476456	0.015892441217919398	Target_191,REACTOME_GPCR_DOWNSTREAM_SIGNALING	0.00366673567511677	-0.383199770495794	Source_B2M_Target_191,REACTOME_GPCR_DOWNSTREAM_SIGNALING_Heart - Left Ventricle_Colon - Transverse	Source_B2M_Target_191,REACTOME_GPCR_DOWNSTREAM_SIGNALING_Colon - Transverse_Heart - Left Ventricle
Source_B2M	Heart - Left Ventricle	Colon - Transverse	353.1455605084062	2.1471055139476456	0.015892441217919398	Target_2,REACTOME_COLLAGEN_FORMATION	9.25484092917372e-7	0.457950259102806	Source_B2M_Target_2,REACTOME_COLLAGEN_FORMATION_Heart - Left Ventricle_Colon - Transverse	Source_B2M_Target_2,REACTOME_COLLAGEN_FORMATION_Colon - Transverse_Heart - Left Ventricle
Source_B2M	Heart - Left Ventricle	Colon - Transverse	353.1455605084062	2.1471055139476456	0.015892441217919398	Target_220,REACTOME_METABOLISM_OF_LIPIDS_AND_LIPOPROTEINS	2.85978891514382e-5	-0.429185193269035	Source_B2M_Target_220,REACTOME_METABOLISM_OF_LIPIDS_AND_LIPOPROTEINS_Heart - Left Ventricle_Colon - Transverse	Source_B2M_Target_220,REACTOME_METABOLISM_OF_LIPIDS_AND_LIPOPROTEINS_Colon - Transverse_Heart - Left Ventricle
Source_B2M	Heart - Left Ventricle	Colon - Transverse	353.1455605084062	2.1471055139476456	0.015892441217919398	Target_221,IRIS_Neutrophil-Resting	2.1681032074316e-4	0.410835857409211	Source_B2M_Target_221,IRIS_Neutrophil-Resting_Heart - Left Ventricle_Colon - Transverse	Source_B2M_Target_221,IRIS_Neutrophil-Resting_Colon - Transverse_Heart - Left Ventricle
Source_B2M	Heart - Left Ventricle	Colon - Transverse	353.1455605084062	2.1471055139476456	0.015892441217919398	Target_235,REACTOME_MYD88_MAL_CASCADE_INITIATED_ON_PLASMA_MEMBRANE	4.80926325430175e-7	0.463145996815706	Source_B2M_Target_235,REACTOME_MYD88_MAL_CASCADE_INITIATED_ON_PLASMA_MEMBRANE_Heart - Left Ventricle_Colon - Transverse	Source_B2M_Target_235,REACTOME_MYD88_MAL_CASCADE_INITIATED_ON_PLASMA_MEMBRANE_Colon - Transverse_Heart - Left Ventricle
Source_B2M	Heart - Left Ventricle	Colon - Transverse	353.1455605084062	2.1471055139476456	0.015892441217919398	Target_246,REACTOME_GLYCEROPHOSPHOLIPID_BIOSYNTHESIS	0.00460217087543446	-0.380864465829706	Source_B2M_Target_246,REACTOME_GLYCEROPHOSPHOLIPID_BIOSYNTHESIS_Heart - Left Ventricle_Colon - Transverse	Source_B2M_Target_246,REACTOME_GLYCEROPHOSPHOLIPID_BIOSYNTHESIS_Colon - Transverse_Heart - Left Ventricle
Source_B2M	Heart - Left Ventricle	Colon - Transverse	353.1455605084062	2.1471055139476456	0.015892441217919398	Target_263,REACTOME_METABOLISM_OF_PROTEINS	1.98067473360375e-5	0.432397266111126	Source_B2M_Target_263,REACTOME_METABOLISM_OF_PROTEINS_Heart - Left Ventricle_Colon - Transverse	Source_B2M_Target_263,REACTOME_METABOLISM_OF_PROTEINS_Colon - Transverse_Heart - Left Ventricle
Source_B2M	Heart - Left Ventricle	Colon - Transverse	353.1455605084062	2.1471055139476456	0.015892441217919398	Target_265,REACTOME_METABOLISM_OF_LIPIDS_AND_LIPOPROTEINS	0	-0.609478933805071	Source_B2M_Target_265,REACTOME_METABOLISM_OF_LIPIDS_AND_LIPOPROTEINS_Heart - Left Ventricle_Colon - Transverse	Source_B2M_Target_265,REACTOME_METABOLISM_OF_LIPIDS_AND_LIPOPROTEINS_Colon - Transverse_Heart - Left Ventricle
Source_B2M	Heart - Left Ventricle	Colon - Transverse	353.1455605084062	2.1471055139476456	0.015892441217919398	Target_325,KEGG_CELL_CYCLE	0.00248855446727259	0.387141507197504	Source_B2M_Target_325,KEGG_CELL_CYCLE_Heart - Left Ventricle_Colon - Transverse	Source_B2M_Target_325,KEGG_CELL_CYCLE_Colon - Transverse_Heart - Left Ventricle
Source_B2M	Heart - Left Ventricle	Colon - Transverse	353.1455605084062	2.1471055139476456	0.015892441217919398	Target_351,REACTOME_ACTIVATION_OF_CHAPERONE_GENES_BY_XBP1S	0.00136809614255462	0.39312545406377303	Source_B2M_Target_351,REACTOME_ACTIVATION_OF_CHAPERONE_GENES_BY_XBP1S_Heart - Left Ventricle_Colon - Transverse	Source_B2M_Target_351,REACTOME_ACTIVATION_OF_CHAPERONE_GENES_BY_XBP1S_Colon - Transverse_Heart - Left Ventricle
Source_B2M	Heart - Left Ventricle	Colon - Transverse	353.1455605084062	2.1471055139476456	0.015892441217919398	Target_354,IRIS_Monocyte-Day1	2.85794656056382e-5	0.429190908353327	Source_B2M_Target_354,IRIS_Monocyte-Day1_Heart - Left Ventricle_Colon - Transverse	Source_B2M_Target_354,IRIS_Monocyte-Day1_Colon - Transverse_Heart - Left Ventricle
Source_B2M	Heart - Left Ventricle	Colon - Transverse	353.1455605084062	2.1471055139476456	0.015892441217919398	Target_366,REACTOME_DEVELOPMENTAL_BIOLOGY	1.070587461105e-5	0.437702873409885	Source_B2M_Target_366,REACTOME_DEVELOPMENTAL_BIOLOGY_Heart - Left Ventricle_Colon - Transverse	Source_B2M_Target_366,REACTOME_DEVELOPMENTAL_BIOLOGY_Colon - Transverse_Heart - Left Ventricle
Source_B2M	Heart - Left Ventricle	Colon - Transverse	353.1455605084062	2.1471055139476456	0.015892441217919398	Target_369,REACTOME_PHASE_II_CONJUGATION	0.00274173442265946	-0.386161063030117	Source_B2M_Target_369,REACTOME_PHASE_II_CONJUGATION_Heart - Left Ventricle_Colon - Transverse	Source_B2M_Target_369,REACTOME_PHASE_II_CONJUGATION_Colon - Transverse_Heart - Left Ventricle
Source_B2M	Heart - Left Ventricle	Colon - Transverse	353.1455605084062	2.1471055139476456	0.015892441217919398	Target_409,IRIS_Monocyte-Day0	7.7505978936254e-4	0.398700336962424	Source_B2M_Target_409,IRIS_Monocyte-Day0_Heart - Left Ventricle_Colon - Transverse	Source_B2M_Target_409,IRIS_Monocyte-Day0_Colon - Transverse_Heart - Left Ventricle
Source_B2M	Heart - Left Ventricle	Colon - Transverse	353.1455605084062	2.1471055139476456	0.015892441217919398	Target_415,REACTOME_GENERIC_TRANSCRIPTION_PATHWAY	4.34427209965449e-5	-0.425487344485124	Source_B2M_Target_415,REACTOME_GENERIC_TRANSCRIPTION_PATHWAY_Heart - Left Ventricle_Colon - Transverse	Source_B2M_Target_415,REACTOME_GENERIC_TRANSCRIPTION_PATHWAY_Colon - Transverse_Heart - Left Ventricle
Source_B2M	Heart - Left Ventricle	Colon - Transverse	353.1455605084062	2.1471055139476456	0.015892441217919398	Target_417,KEGG_NEUROACTIVE_LIGAND_RECEPTOR_INTERACTION	1.25615085000419e-7	0.47353754611921	Source_B2M_Target_417,KEGG_NEUROACTIVE_LIGAND_RECEPTOR_INTERACTION_Heart - Left Ventricle_Colon - Transverse	Source_B2M_Target_417,KEGG_NEUROACTIVE_LIGAND_RECEPTOR_INTERACTION_Colon - Transverse_Heart - Left Ventricle
Source_B2M	Heart - Left Ventricle	Colon - Transverse	353.1455605084062	2.1471055139476456	0.015892441217919398	Target_433,REACTOME_SLC_MEDIATED_TRANSMEMBRANE_TRANSPORT	1.80514858816316e-6	0.452556531127493	Source_B2M_Target_433,REACTOME_SLC_MEDIATED_TRANSMEMBRANE_TRANSPORT_Heart - Left Ventricle_Colon - Transverse	Source_B2M_Target_433,REACTOME_SLC_MEDIATED_TRANSMEMBRANE_TRANSPORT_Colon - Transverse_Heart - Left Ventricle
Source_B2M	Heart - Left Ventricle	Colon - Transverse	353.1455605084062	2.1471055139476456	0.015892441217919398	Target_456,REACTOME_METABOLISM_OF_LIPIDS_AND_LIPOPROTEINS	2.36567898745932e-5	-0.43084819580658	Source_B2M_Target_456,REACTOME_METABOLISM_OF_LIPIDS_AND_LIPOPROTEINS_Heart - Left Ventricle_Colon - Transverse	Source_B2M_Target_456,REACTOME_METABOLISM_OF_LIPIDS_AND_LIPOPROTEINS_Colon - Transverse_Heart - Left Ventricle
Source_B2M	Heart - Left Ventricle	Colon - Transverse	353.1455605084062	2.1471055139476456	0.015892441217919398	Target_460,REACTOME_GENERIC_TRANSCRIPTION_PATHWAY	4.78533657144453e-10	0.514561244611945	Source_B2M_Target_460,REACTOME_GENERIC_TRANSCRIPTION_PATHWAY_Heart - Left Ventricle_Colon - Transverse	Source_B2M_Target_460,REACTOME_GENERIC_TRANSCRIPTION_PATHWAY_Colon - Transverse_Heart - Left Ventricle
Source_B2M	Heart - Left Ventricle	Colon - Transverse	353.1455605084062	2.1471055139476456	0.015892441217919398	Target_481,REACTOME_AXON_GUIDANCE	7.9762923113468e-4	0.398421196104735	Source_B2M_Target_481,REACTOME_AXON_GUIDANCE_Heart - Left Ventricle_Colon - Transverse	Source_B2M_Target_481,REACTOME_AXON_GUIDANCE_Colon - Transverse_Heart - Left Ventricle
Source_B2M	Heart - Left Ventricle	Colon - Transverse	353.1455605084062	2.1471055139476456	0.015892441217919398	Target_490,SVM B cells memory	2.39266828572227e-10	0.517317937462147	Source_B2M_Target_490,SVM B cells memory_Heart - Left Ventricle_Colon - Transverse	Source_B2M_Target_490,SVM B cells memory_Colon - Transverse_Heart - Left Ventricle
Source_B2M	Heart - Left Ventricle	Colon - Transverse	353.1455605084062	2.1471055139476456	0.015892441217919398	Target_491,KEGG_REGULATION_OF_ACTIN_CYTOSKELETON	7.05645730825211e-6	0.441246236876286	Source_B2M_Target_491,KEGG_REGULATION_OF_ACTIN_CYTOSKELETON_Heart - Left Ventricle_Colon - Transverse	Source_B2M_Target_491,KEGG_REGULATION_OF_ACTIN_CYTOSKELETON_Colon - Transverse_Heart - Left Ventricle
Source_B2M	Heart - Left Ventricle	Colon - Transverse	353.1455605084062	2.1471055139476456	0.015892441217919398	Target_521,IRIS_Monocyte-Day1	4.23536980262984e-5	0.425713154956597	Source_B2M_Target_521,IRIS_Monocyte-Day1_Heart - Left Ventricle_Colon - Transverse	Source_B2M_Target_521,IRIS_Monocyte-Day1_Colon - Transverse_Heart - Left Ventricle
Source_B2M	Heart - Left Ventricle	Colon - Transverse	353.1455605084062	2.1471055139476456	0.015892441217919398	Target_525,REACTOME_SIGNALING_BY_GPCR	5.41494330414949e-5	0.423520729902236	Source_B2M_Target_525,REACTOME_SIGNALING_BY_GPCR_Heart - Left Ventricle_Colon - Transverse	Source_B2M_Target_525,REACTOME_SIGNALING_BY_GPCR_Colon - Transverse_Heart - Left Ventricle
Source_B2M	Heart - Left Ventricle	Colon - Transverse	353.1455605084062	2.1471055139476456	0.015892441217919398	Target_541,IRIS_Monocyte-Day7	0	0.562706536226926	Source_B2M_Target_541,IRIS_Monocyte-Day7_Heart - Left Ventricle_Colon - Transverse	Source_B2M_Target_541,IRIS_Monocyte-Day7_Colon - Transverse_Heart - Left Ventricle
Source_B2M	Heart - Left Ventricle	Colon - Transverse	353.1455605084062	2.1471055139476456	0.015892441217919398	Target_542,REACTOME_RNA_POL_II_PRE_TRANSCRIPTION_EVENTS	0	-0.565258786363588	Source_B2M_Target_542,REACTOME_RNA_POL_II_PRE_TRANSCRIPTION_EVENTS_Heart - Left Ventricle_Colon - Transverse	Source_B2M_Target_542,REACTOME_RNA_POL_II_PRE_TRANSCRIPTION_EVENTS_Colon - Transverse_Heart - Left Ventricle
Source_B2M	Heart - Left Ventricle	Colon - Transverse	353.1455605084062	2.1471055139476456	0.015892441217919398	Target_550,KEGG_CALCIUM_SIGNALING_PATHWAY	2.39266828572227e-10	-0.517383145117357	Source_B2M_Target_550,KEGG_CALCIUM_SIGNALING_PATHWAY_Heart - Left Ventricle_Colon - Transverse	Source_B2M_Target_550,KEGG_CALCIUM_SIGNALING_PATHWAY_Colon - Transverse_Heart - Left Ventricle
Source_B2M	Heart - Left Ventricle	Colon - Transverse	353.1455605084062	2.1471055139476456	0.015892441217919398	Target_552,KEGG_PEROXISOME	0.00139731289535816	-0.392916130459302	Source_B2M_Target_552,KEGG_PEROXISOME_Heart - Left Ventricle_Colon - Transverse	Source_B2M_Target_552,KEGG_PEROXISOME_Colon - Transverse_Heart - Left Ventricle
Source_B2M	Heart - Left Ventricle	Colon - Transverse	353.1455605084062	2.1471055139476456	0.015892441217919398	Target_560,REACTOME_GPCR_LIGAND_BINDING	1.166739228835e-4	0.416567209936238	Source_B2M_Target_560,REACTOME_GPCR_LIGAND_BINDING_Heart - Left Ventricle_Colon - Transverse	Source_B2M_Target_560,REACTOME_GPCR_LIGAND_BINDING_Colon - Transverse_Heart - Left Ventricle
Source_B2M	Heart - Left Ventricle	Colon - Transverse	353.1455605084062	2.1471055139476456	0.015892441217919398	Target_562,KEGG_ARGININE_AND_PROLINE_METABOLISM	9.0423935194161e-4	-0.397198150437034	Source_B2M_Target_562,KEGG_ARGININE_AND_PROLINE_METABOLISM_Heart - Left Ventricle_Colon - Transverse	Source_B2M_Target_562,KEGG_ARGININE_AND_PROLINE_METABOLISM_Colon - Transverse_Heart - Left Ventricle
Source_B2M	Heart - Left Ventricle	Colon - Transverse	353.1455605084062	2.1471055139476456	0.015892441217919398	Target_570,KEGG_NEUROACTIVE_LIGAND_RECEPTOR_INTERACTION	0.00139676198348537	-0.392920037859656	Source_B2M_Target_570,KEGG_NEUROACTIVE_LIGAND_RECEPTOR_INTERACTION_Heart - Left Ventricle_Colon - Transverse	Source_B2M_Target_570,KEGG_NEUROACTIVE_LIGAND_RECEPTOR_INTERACTION_Colon - Transverse_Heart - Left Ventricle
Source_B2M	Heart - Left Ventricle	Colon - Transverse	353.1455605084062	2.1471055139476456	0.015892441217919398	Target_577,REACTOME_TRANSCRIPTION	0.00308327896757365	-0.384968693382152	Source_B2M_Target_577,REACTOME_TRANSCRIPTION_Heart - Left Ventricle_Colon - Transverse	Source_B2M_Target_577,REACTOME_TRANSCRIPTION_Colon - Transverse_Heart - Left Ventricle
Source_B2M	Heart - Left Ventricle	Colon - Transverse	353.1455605084062	2.1471055139476456	0.015892441217919398	Target_581,REACTOME_NEURONAL_SYSTEM	4.25536054615705e-7	-0.46410745366258	Source_B2M_Target_581,REACTOME_NEURONAL_SYSTEM_Heart - Left Ventricle_Colon - Transverse	Source_B2M_Target_581,REACTOME_NEURONAL_SYSTEM_Colon - Transverse_Heart - Left Ventricle
Source_B2M	Heart - Left Ventricle	Colon - Transverse	353.1455605084062	2.1471055139476456	0.015892441217919398	Target_589,REACTOME_GENERIC_TRANSCRIPTION_PATHWAY	1.0099189640522e-4	-0.417886910848498	Source_B2M_Target_589,REACTOME_GENERIC_TRANSCRIPTION_PATHWAY_Heart - Left Ventricle_Colon - Transverse	Source_B2M_Target_589,REACTOME_GENERIC_TRANSCRIPTION_PATHWAY_Colon - Transverse_Heart - Left Ventricle
Source_B2M	Heart - Left Ventricle	Colon - Transverse	353.1455605084062	2.1471055139476456	0.015892441217919398	Target_604,REACTOME_TRANSMEMBRANE_TRANSPORT_OF_SMALL_MOLECULES	3.72466672038385e-6	0.446598943454773	Source_B2M_Target_604,REACTOME_TRANSMEMBRANE_TRANSPORT_OF_SMALL_MOLECULES_Heart - Left Ventricle_Colon - Transverse	Source_B2M_Target_604,REACTOME_TRANSMEMBRANE_TRANSPORT_OF_SMALL_MOLECULES_Colon - Transverse_Heart - Left Ventricle
Source_B2M	Heart - Left Ventricle	Colon - Transverse	353.1455605084062	2.1471055139476456	0.015892441217919398	Target_609,PID_ERA_GENOMIC_PATHWAY	5.53902708144705e-8	0.479701927982963	Source_B2M_Target_609,PID_ERA_GENOMIC_PATHWAY_Heart - Left Ventricle_Colon - Transverse	Source_B2M_Target_609,PID_ERA_GENOMIC_PATHWAY_Colon - Transverse_Heart - Left Ventricle
Source_B2M	Heart - Left Ventricle	Colon - Transverse	353.1455605084062	2.1471055139476456	0.015892441217919398	Target_616,IRIS_DendriticCell-LPSstimulated	2.39266828572227e-10	0.517045986865864	Source_B2M_Target_616,IRIS_DendriticCell-LPSstimulated_Heart - Left Ventricle_Colon - Transverse	Source_B2M_Target_616,IRIS_DendriticCell-LPSstimulated_Colon - Transverse_Heart - Left Ventricle
Source_B2M	Heart - Left Ventricle	Colon - Transverse	353.1455605084062	2.1471055139476456	0.015892441217919398	Target_623,REACTOME_TRANSMEMBRANE_TRANSPORT_OF_SMALL_MOLECULES	2.86402393800955e-6	0.448773622557655	Source_B2M_Target_623,REACTOME_TRANSMEMBRANE_TRANSPORT_OF_SMALL_MOLECULES_Heart - Left Ventricle_Colon - Transverse	Source_B2M_Target_623,REACTOME_TRANSMEMBRANE_TRANSPORT_OF_SMALL_MOLECULES_Colon - Transverse_Heart - Left Ventricle
Source_B2M	Heart - Left Ventricle	Colon - Transverse	353.1455605084062	2.1471055139476456	0.015892441217919398	Target_626,DMAP_GRAN2	7.1645700247424e-4	-0.399463605176637	Source_B2M_Target_626,DMAP_GRAN2_Heart - Left Ventricle_Colon - Transverse	Source_B2M_Target_626,DMAP_GRAN2_Colon - Transverse_Heart - Left Ventricle
Source_B2M	Heart - Left Ventricle	Colon - Transverse	353.1455605084062	2.1471055139476456	0.015892441217919398	Target_630,KEGG_VALINE_LEUCINE_AND_ISOLEUCINE_DEGRADATION	3.2949566559437e-4	-0.406902313808767	Source_B2M_Target_630,KEGG_VALINE_LEUCINE_AND_ISOLEUCINE_DEGRADATION_Heart - Left Ventricle_Colon - Transverse	Source_B2M_Target_630,KEGG_VALINE_LEUCINE_AND_ISOLEUCINE_DEGRADATION_Colon - Transverse_Heart - Left Ventricle
Source_B2M	Heart - Left Ventricle	Colon - Transverse	353.1455605084062	2.1471055139476456	0.015892441217919398	Target_642,REACTOME_RECRUITMENT_OF_MITOTIC_CENTROSOME_PROTEINS_AND_COMPLEXES	8.99404008603e-6	0.439188835920724	Source_B2M_Target_642,REACTOME_RECRUITMENT_OF_MITOTIC_CENTROSOME_PROTEINS_AND_COMPLEXES_Heart - Left Ventricle_Colon - Transverse	Source_B2M_Target_642,REACTOME_RECRUITMENT_OF_MITOTIC_CENTROSOME_PROTEINS_AND_COMPLEXES_Colon - Transverse_Heart - Left Ventricle
Source_B2M	Heart - Left Ventricle	Colon - Transverse	353.1455605084062	2.1471055139476456	0.015892441217919398	Target_650,DMAP_ERY3	1.84833625072045e-7	0.470581308884251	Source_B2M_Target_650,DMAP_ERY3_Heart - Left Ventricle_Colon - Transverse	Source_B2M_Target_650,DMAP_ERY3_Colon - Transverse_Heart - Left Ventricle
Source_B2M	Heart - Left Ventricle	Colon - Transverse	353.1455605084062	2.1471055139476456	0.015892441217919398	Target_668,REACTOME_LATE_PHASE_OF_HIV_LIFE_CYCLE	1.5875760829375e-4	-0.413731943388535	Source_B2M_Target_668,REACTOME_LATE_PHASE_OF_HIV_LIFE_CYCLE_Heart - Left Ventricle_Colon - Transverse	Source_B2M_Target_668,REACTOME_LATE_PHASE_OF_HIV_LIFE_CYCLE_Colon - Transverse_Heart - Left Ventricle
Source_B2M	Heart - Left Ventricle	Colon - Transverse	353.1455605084062	2.1471055139476456	0.015892441217919398	Target_692,REACTOME_TRANSPORT_OF_INORGANIC_CATIONS_ANIONS_AND_AMINO_ACIDS_OLIGOPEPTIDES	7.97954873288376e-8	-0.476965436057614	Source_B2M_Target_692,REACTOME_TRANSPORT_OF_INORGANIC_CATIONS_ANIONS_AND_AMINO_ACIDS_OLIGOPEPTIDES_Heart - Left Ventricle_Colon - Transverse	Source_B2M_Target_692,REACTOME_TRANSPORT_OF_INORGANIC_CATIONS_ANIONS_AND_AMINO_ACIDS_OLIGOPEPTIDES_Colon - Transverse_Heart - Left Ventricle
Source_B2M	Heart - Left Ventricle	Colon - Transverse	353.1455605084062	2.1471055139476456	0.015892441217919398	Target_70,KEGG_LYSOSOME	1.0110339474733e-4	-0.417876841970306	Source_B2M_Target_70,KEGG_LYSOSOME_Heart - Left Ventricle_Colon - Transverse	Source_B2M_Target_70,KEGG_LYSOSOME_Colon - Transverse_Heart - Left Ventricle
Source_B2M	Heart - Left Ventricle	Colon - Transverse	353.1455605084062	2.1471055139476456	0.015892441217919398	Target_9,KEGG_HYPERTROPHIC_CARDIOMYOPATHY_HCM	3.4773629190398e-4	0.406392185770692	Source_B2M_Target_9,KEGG_HYPERTROPHIC_CARDIOMYOPATHY_HCM_Heart - Left Ventricle_Colon - Transverse	Source_B2M_Target_9,KEGG_HYPERTROPHIC_CARDIOMYOPATHY_HCM_Colon - Transverse_Heart - Left Ventricle
Source_B2M	Heart - Left Ventricle	Colon - Transverse	353.1455605084062	2.1471055139476456	0.015892441217919398	Target_99,PID_P53DOWNSTREAMPATHWAY	2.3804680701333e-4	-0.409962064169104	Source_B2M_Target_99,PID_P53DOWNSTREAMPATHWAY_Heart - Left Ventricle_Colon - Transverse	Source_B2M_Target_99,PID_P53DOWNSTREAMPATHWAY_Colon - Transverse_Heart - Left Ventricle
Source_B2M	Heart - Left Ventricle	Colon - Transverse	353.1455605084062	2.1471055139476456	0.015892441217919398	Target_LV 125	6.2732867323012e-4	-0.400748921831559	Source_B2M_Target_LV 125_Heart - Left Ventricle_Colon - Transverse	Source_B2M_Target_LV 125_Colon - Transverse_Heart - Left Ventricle
Source_B2M	Heart - Left Ventricle	Colon - Transverse	353.1455605084062	2.1471055139476456	0.015892441217919398	Target_LV 167	0.00466700094043659	-0.380720098071167	Source_B2M_Target_LV 167_Heart - Left Ventricle_Colon - Transverse	Source_B2M_Target_LV 167_Colon - Transverse_Heart - Left Ventricle
Source_B2M	Heart - Left Ventricle	Colon - Transverse	353.1455605084062	2.1471055139476456	0.015892441217919398	Target_LV 172	0.00445251844666861	0.381205362548494	Source_B2M_Target_LV 172_Heart - Left Ventricle_Colon - Transverse	Source_B2M_Target_LV 172_Colon - Transverse_Heart - Left Ventricle
Source_B2M	Heart - Left Ventricle	Colon - Transverse	353.1455605084062	2.1471055139476456	0.015892441217919398	Target_LV 21	1.4316769954447801e-05	-0.435207958708275	Source_B2M_Target_LV 21_Heart - Left Ventricle_Colon - Transverse	Source_B2M_Target_LV 21_Colon - Transverse_Heart - Left Ventricle
Source_B2M	Heart - Left Ventricle	Colon - Transverse	353.1455605084062	2.1471055139476456	0.015892441217919398	Target_LV 213	0.00246737791734297	0.387227832120714	Source_B2M_Target_LV 213_Heart - Left Ventricle_Colon - Transverse	Source_B2M_Target_LV 213_Colon - Transverse_Heart - Left Ventricle
Source_B2M	Heart - Left Ventricle	Colon - Transverse	353.1455605084062	2.1471055139476456	0.015892441217919398	Target_LV 226	0.00251015930482534	0.387054164680597	Source_B2M_Target_LV 226_Heart - Left Ventricle_Colon - Transverse	Source_B2M_Target_LV 226_Colon - Transverse_Heart - Left Ventricle
Source_B2M	Heart - Left Ventricle	Colon - Transverse	353.1455605084062	2.1471055139476456	0.015892441217919398	Target_LV 271	1.15326611371813e-7	-0.474182008890563	Source_B2M_Target_LV 271_Heart - Left Ventricle_Colon - Transverse	Source_B2M_Target_LV 271_Colon - Transverse_Heart - Left Ventricle
Source_B2M	Heart - Left Ventricle	Colon - Transverse	353.1455605084062	2.1471055139476456	0.015892441217919398	Target_LV 273	1.2289174995761e-4	0.416091098718642	Source_B2M_Target_LV 273_Heart - Left Ventricle_Colon - Transverse	Source_B2M_Target_LV 273_Colon - Transverse_Heart - Left Ventricle
Source_B2M	Heart - Left Ventricle	Colon - Transverse	353.1455605084062	2.1471055139476456	0.015892441217919398	Target_LV 299	4.26194038394279e-6	-0.445478065895811	Source_B2M_Target_LV 299_Heart - Left Ventricle_Colon - Transverse	Source_B2M_Target_LV 299_Colon - Transverse_Heart - Left Ventricle
Source_B2M	Heart - Left Ventricle	Colon - Transverse	353.1455605084062	2.1471055139476456	0.015892441217919398	Target_LV 305	4.06753608572785e-9	0.498662922836125	Source_B2M_Target_LV 305_Heart - Left Ventricle_Colon - Transverse	Source_B2M_Target_LV 305_Colon - Transverse_Heart - Left Ventricle
Source_B2M	Heart - Left Ventricle	Colon - Transverse	353.1455605084062	2.1471055139476456	0.015892441217919398	Target_LV 309	3.8515606865829e-4	-0.405422187525651	Source_B2M_Target_LV 309_Heart - Left Ventricle_Colon - Transverse	Source_B2M_Target_LV 309_Colon - Transverse_Heart - Left Ventricle
Source_B2M	Heart - Left Ventricle	Colon - Transverse	353.1455605084062	2.1471055139476456	0.015892441217919398	Target_LV 329	0	-0.591630635405994	Source_B2M_Target_LV 329_Heart - Left Ventricle_Colon - Transverse	Source_B2M_Target_LV 329_Colon - Transverse_Heart - Left Ventricle
Source_B2M	Heart - Left Ventricle	Colon - Transverse	353.1455605084062	2.1471055139476456	0.015892441217919398	Target_LV 333	4.10474207757083e-5	0.425991588844502	Source_B2M_Target_LV 333_Heart - Left Ventricle_Colon - Transverse	Source_B2M_Target_LV 333_Colon - Transverse_Heart - Left Ventricle
Source_B2M	Heart - Left Ventricle	Colon - Transverse	353.1455605084062	2.1471055139476456	0.015892441217919398	Target_LV 341	4.24283492768129e-5	-0.425697491908865	Source_B2M_Target_LV 341_Heart - Left Ventricle_Colon - Transverse	Source_B2M_Target_LV 341_Colon - Transverse_Heart - Left Ventricle
Source_B2M	Heart - Left Ventricle	Colon - Transverse	353.1455605084062	2.1471055139476456	0.015892441217919398	Target_LV 348	0	0.582790827874744	Source_B2M_Target_LV 348_Heart - Left Ventricle_Colon - Transverse	Source_B2M_Target_LV 348_Colon - Transverse_Heart - Left Ventricle
Source_B2M	Heart - Left Ventricle	Colon - Transverse	353.1455605084062	2.1471055139476456	0.015892441217919398	Target_LV 358	7.058371442880681e-9	0.494683297963048	Source_B2M_Target_LV 358_Heart - Left Ventricle_Colon - Transverse	Source_B2M_Target_LV 358_Colon - Transverse_Heart - Left Ventricle
Source_B2M	Heart - Left Ventricle	Colon - Transverse	353.1455605084062	2.1471055139476456	0.015892441217919398	Target_LV 435	7.417271685739021e-9	0.494423175322087	Source_B2M_Target_LV 435_Heart - Left Ventricle_Colon - Transverse	Source_B2M_Target_LV 435_Colon - Transverse_Heart - Left Ventricle
Source_B2M	Heart - Left Ventricle	Colon - Transverse	353.1455605084062	2.1471055139476456	0.015892441217919398	Target_LV 495	0.00377523648240308	0.382901091841523	Source_B2M_Target_LV 495_Heart - Left Ventricle_Colon - Transverse	Source_B2M_Target_LV 495_Colon - Transverse_Heart - Left Ventricle
Source_B2M	Heart - Left Ventricle	Colon - Transverse	353.1455605084062	2.1471055139476456	0.015892441217919398	Target_LV 547	3.9175086062082e-4	-0.405260755792315	Source_B2M_Target_LV 547_Heart - Left Ventricle_Colon - Transverse	Source_B2M_Target_LV 547_Colon - Transverse_Heart - Left Ventricle
Source_B2M	Heart - Left Ventricle	Colon - Transverse	353.1455605084062	2.1471055139476456	0.015892441217919398	Target_LV 572	0	-0.54074339078769	Source_B2M_Target_LV 572_Heart - Left Ventricle_Colon - Transverse	Source_B2M_Target_LV 572_Colon - Transverse_Heart - Left Ventricle
Source_B2M	Heart - Left Ventricle	Colon - Transverse	353.1455605084062	2.1471055139476456	0.015892441217919398	Target_LV 573	0	0.534291139798962	Source_B2M_Target_LV 573_Heart - Left Ventricle_Colon - Transverse	Source_B2M_Target_LV 573_Colon - Transverse_Heart - Left Ventricle
Source_B2M	Heart - Left Ventricle	Colon - Transverse	353.1455605084062	2.1471055139476456	0.015892441217919398	Target_LV 579	2.13473864452141e-6	-0.45118735047794	Source_B2M_Target_LV 579_Heart - Left Ventricle_Colon - Transverse	Source_B2M_Target_LV 579_Colon - Transverse_Heart - Left Ventricle
Source_B2M	Heart - Left Ventricle	Colon - Transverse	353.1455605084062	2.1471055139476456	0.015892441217919398	Target_LV 591	1.91413462857781e-8	-0.487542809173673	Source_B2M_Target_LV 591_Heart - Left Ventricle_Colon - Transverse	Source_B2M_Target_LV 591_Colon - Transverse_Heart - Left Ventricle
Source_B2M	Heart - Left Ventricle	Colon - Transverse	353.1455605084062	2.1471055139476456	0.015892441217919398	Target_LV 597	2.5127491289778e-4	-0.409455207016979	Source_B2M_Target_LV 597_Heart - Left Ventricle_Colon - Transverse	Source_B2M_Target_LV 597_Colon - Transverse_Heart - Left Ventricle
Source_B2M	Heart - Left Ventricle	Colon - Transverse	353.1455605084062	2.1471055139476456	0.015892441217919398	Target_LV 629	9.2062721556418e-4	0.397022635984533	Source_B2M_Target_LV 629_Heart - Left Ventricle_Colon - Transverse	Source_B2M_Target_LV 629_Colon - Transverse_Heart - Left Ventricle
Source_RNASE4	Heart - Left Ventricle	Colon - Transverse	341.9567234128208	2.055285172085614	0.019925734332653197	Target_1,REACTOME_TCA_CYCLE_AND_RESPIRATORY_ELECTRON_TRANSPORT	7.18996819859541e-8	-0.477746188075794	Source_RNASE4_Target_1,REACTOME_TCA_CYCLE_AND_RESPIRATORY_ELECTRON_TRANSPORT_Heart - Left Ventricle_Colon - Transverse	Source_RNASE4_Target_1,REACTOME_TCA_CYCLE_AND_RESPIRATORY_ELECTRON_TRANSPORT_Colon - Transverse_Heart - Left Ventricle
Source_RNASE4	Heart - Left Ventricle	Colon - Transverse	341.9567234128208	2.055285172085614	0.019925734332653197	Target_11,MIPS_RIBOSOME_CYTOPLASMIC	2.3707418735519e-4	0.41000040362032403	Source_RNASE4_Target_11,MIPS_RIBOSOME_CYTOPLASMIC_Heart - Left Ventricle_Colon - Transverse	Source_RNASE4_Target_11,MIPS_RIBOSOME_CYTOPLASMIC_Colon - Transverse_Heart - Left Ventricle
Source_RNASE4	Heart - Left Ventricle	Colon - Transverse	341.9567234128208	2.055285172085614	0.019925734332653197	Target_135,REACTOME_GPCR_DOWNSTREAM_SIGNALING	4.904969985730651e-9	0.49730699954694	Source_RNASE4_Target_135,REACTOME_GPCR_DOWNSTREAM_SIGNALING_Heart - Left Ventricle_Colon - Transverse	Source_RNASE4_Target_135,REACTOME_GPCR_DOWNSTREAM_SIGNALING_Colon - Transverse_Heart - Left Ventricle
Source_RNASE4	Heart - Left Ventricle	Colon - Transverse	341.9567234128208	2.055285172085614	0.019925734332653197	Target_16,REACTOME_GLYCOSAMINOGLYCAN_METABOLISM	0.00378867657869764	0.382864672566052	Source_RNASE4_Target_16,REACTOME_GLYCOSAMINOGLYCAN_METABOLISM_Heart - Left Ventricle_Colon - Transverse	Source_RNASE4_Target_16,REACTOME_GLYCOSAMINOGLYCAN_METABOLISM_Colon - Transverse_Heart - Left Ventricle
Source_RNASE4	Heart - Left Ventricle	Colon - Transverse	341.9567234128208	2.055285172085614	0.019925734332653197	Target_170,KEGG_BASAL_CELL_CARCINOMA	1.76052532463444e-6	-0.452760729778406	Source_RNASE4_Target_170,KEGG_BASAL_CELL_CARCINOMA_Heart - Left Ventricle_Colon - Transverse	Source_RNASE4_Target_170,KEGG_BASAL_CELL_CARCINOMA_Colon - Transverse_Heart - Left Ventricle
Source_RNASE4	Heart - Left Ventricle	Colon - Transverse	341.9567234128208	2.055285172085614	0.019925734332653197	Target_18,REACTOME_BIOLOGICAL_OXIDATIONS	9.87731751038723e-5	-0.418089503709735	Source_RNASE4_Target_18,REACTOME_BIOLOGICAL_OXIDATIONS_Heart - Left Ventricle_Colon - Transverse	Source_RNASE4_Target_18,REACTOME_BIOLOGICAL_OXIDATIONS_Colon - Transverse_Heart - Left Ventricle
Source_RNASE4	Heart - Left Ventricle	Colon - Transverse	341.9567234128208	2.055285172085614	0.019925734332653197	Target_191,REACTOME_GPCR_DOWNSTREAM_SIGNALING	5.82186439950227e-5	-0.422871099937092	Source_RNASE4_Target_191,REACTOME_GPCR_DOWNSTREAM_SIGNALING_Heart - Left Ventricle_Colon - Transverse	Source_RNASE4_Target_191,REACTOME_GPCR_DOWNSTREAM_SIGNALING_Colon - Transverse_Heart - Left Ventricle
Source_RNASE4	Heart - Left Ventricle	Colon - Transverse	341.9567234128208	2.055285172085614	0.019925734332653197	Target_2,REACTOME_COLLAGEN_FORMATION	2.65689064451458e-5	0.429831480364141	Source_RNASE4_Target_2,REACTOME_COLLAGEN_FORMATION_Heart - Left Ventricle_Colon - Transverse	Source_RNASE4_Target_2,REACTOME_COLLAGEN_FORMATION_Colon - Transverse_Heart - Left Ventricle
Source_RNASE4	Heart - Left Ventricle	Colon - Transverse	341.9567234128208	2.055285172085614	0.019925734332653197	Target_220,REACTOME_METABOLISM_OF_LIPIDS_AND_LIPOPROTEINS	0.0025781307040198	-0.38678403624821	Source_RNASE4_Target_220,REACTOME_METABOLISM_OF_LIPIDS_AND_LIPOPROTEINS_Heart - Left Ventricle_Colon - Transverse	Source_RNASE4_Target_220,REACTOME_METABOLISM_OF_LIPIDS_AND_LIPOPROTEINS_Colon - Transverse_Heart - Left Ventricle
Source_RNASE4	Heart - Left Ventricle	Colon - Transverse	341.9567234128208	2.055285172085614	0.019925734332653197	Target_221,IRIS_Neutrophil-Resting	1.8600124719547e-4	0.412263633390477	Source_RNASE4_Target_221,IRIS_Neutrophil-Resting_Heart - Left Ventricle_Colon - Transverse	Source_RNASE4_Target_221,IRIS_Neutrophil-Resting_Colon - Transverse_Heart - Left Ventricle
Source_RNASE4	Heart - Left Ventricle	Colon - Transverse	341.9567234128208	2.055285172085614	0.019925734332653197	Target_263,REACTOME_METABOLISM_OF_PROTEINS	1.55114292295089e-5	0.434516313198045	Source_RNASE4_Target_263,REACTOME_METABOLISM_OF_PROTEINS_Heart - Left Ventricle_Colon - Transverse	Source_RNASE4_Target_263,REACTOME_METABOLISM_OF_PROTEINS_Colon - Transverse_Heart - Left Ventricle
Source_RNASE4	Heart - Left Ventricle	Colon - Transverse	341.9567234128208	2.055285172085614	0.019925734332653197	Target_281,DMAP_ERY3	7.56475575887094e-5	0.420511684308455	Source_RNASE4_Target_281,DMAP_ERY3_Heart - Left Ventricle_Colon - Transverse	Source_RNASE4_Target_281,DMAP_ERY3_Colon - Transverse_Heart - Left Ventricle
Source_RNASE4	Heart - Left Ventricle	Colon - Transverse	341.9567234128208	2.055285172085614	0.019925734332653197	Target_306,REACTOME_GPCR_LIGAND_BINDING	0.00231987530103184	0.387849759038906	Source_RNASE4_Target_306,REACTOME_GPCR_LIGAND_BINDING_Heart - Left Ventricle_Colon - Transverse	Source_RNASE4_Target_306,REACTOME_GPCR_LIGAND_BINDING_Colon - Transverse_Heart - Left Ventricle
Source_RNASE4	Heart - Left Ventricle	Colon - Transverse	341.9567234128208	2.055285172085614	0.019925734332653197	Target_325,KEGG_CELL_CYCLE	1.11019808457513e-7	0.474470471369716	Source_RNASE4_Target_325,KEGG_CELL_CYCLE_Heart - Left Ventricle_Colon - Transverse	Source_RNASE4_Target_325,KEGG_CELL_CYCLE_Colon - Transverse_Heart - Left Ventricle
Source_RNASE4	Heart - Left Ventricle	Colon - Transverse	341.9567234128208	2.055285172085614	0.019925734332653197	Target_366,REACTOME_DEVELOPMENTAL_BIOLOGY	2.27303487143615e-9	0.502686244602155	Source_RNASE4_Target_366,REACTOME_DEVELOPMENTAL_BIOLOGY_Heart - Left Ventricle_Colon - Transverse	Source_RNASE4_Target_366,REACTOME_DEVELOPMENTAL_BIOLOGY_Colon - Transverse_Heart - Left Ventricle
Source_RNASE4	Heart - Left Ventricle	Colon - Transverse	341.9567234128208	2.055285172085614	0.019925734332653197	Target_369,REACTOME_PHASE_II_CONJUGATION	0.0019306172418645	-0.389695246144822	Source_RNASE4_Target_369,REACTOME_PHASE_II_CONJUGATION_Heart - Left Ventricle_Colon - Transverse	Source_RNASE4_Target_369,REACTOME_PHASE_II_CONJUGATION_Colon - Transverse_Heart - Left Ventricle
Source_RNASE4	Heart - Left Ventricle	Colon - Transverse	341.9567234128208	2.055285172085614	0.019925734332653197	Target_383,KEGG_PATHWAYS_IN_CANCER	9.00101471408288e-5	-0.418935315528552	Source_RNASE4_Target_383,KEGG_PATHWAYS_IN_CANCER_Heart - Left Ventricle_Colon - Transverse	Source_RNASE4_Target_383,KEGG_PATHWAYS_IN_CANCER_Colon - Transverse_Heart - Left Ventricle
Source_RNASE4	Heart - Left Ventricle	Colon - Transverse	341.9567234128208	2.055285172085614	0.019925734332653197	Target_417,KEGG_NEUROACTIVE_LIGAND_RECEPTOR_INTERACTION	1.0378414029466e-4	0.417637992936556	Source_RNASE4_Target_417,KEGG_NEUROACTIVE_LIGAND_RECEPTOR_INTERACTION_Heart - Left Ventricle_Colon - Transverse	Source_RNASE4_Target_417,KEGG_NEUROACTIVE_LIGAND_RECEPTOR_INTERACTION_Colon - Transverse_Heart - Left Ventricle
Source_RNASE4	Heart - Left Ventricle	Colon - Transverse	341.9567234128208	2.055285172085614	0.019925734332653197	Target_420,REACTOME_METABOLISM_OF_LIPIDS_AND_LIPOPROTEINS	2.65586179715172e-8	-0.485148418070849	Source_RNASE4_Target_420,REACTOME_METABOLISM_OF_LIPIDS_AND_LIPOPROTEINS_Heart - Left Ventricle_Colon - Transverse	Source_RNASE4_Target_420,REACTOME_METABOLISM_OF_LIPIDS_AND_LIPOPROTEINS_Colon - Transverse_Heart - Left Ventricle
Source_RNASE4	Heart - Left Ventricle	Colon - Transverse	341.9567234128208	2.055285172085614	0.019925734332653197	Target_433,REACTOME_SLC_MEDIATED_TRANSMEMBRANE_TRANSPORT	1.19633414286113e-10	0.523045103117119	Source_RNASE4_Target_433,REACTOME_SLC_MEDIATED_TRANSMEMBRANE_TRANSPORT_Heart - Left Ventricle_Colon - Transverse	Source_RNASE4_Target_433,REACTOME_SLC_MEDIATED_TRANSMEMBRANE_TRANSPORT_Colon - Transverse_Heart - Left Ventricle
Source_RNASE4	Heart - Left Ventricle	Colon - Transverse	341.9567234128208	2.055285172085614	0.019925734332653197	Target_456,REACTOME_METABOLISM_OF_LIPIDS_AND_LIPOPROTEINS	4.62423821576685e-5	-0.424931095491554	Source_RNASE4_Target_456,REACTOME_METABOLISM_OF_LIPIDS_AND_LIPOPROTEINS_Heart - Left Ventricle_Colon - Transverse	Source_RNASE4_Target_456,REACTOME_METABOLISM_OF_LIPIDS_AND_LIPOPROTEINS_Colon - Transverse_Heart - Left Ventricle
Source_RNASE4	Heart - Left Ventricle	Colon - Transverse	341.9567234128208	2.055285172085614	0.019925734332653197	Target_460,REACTOME_GENERIC_TRANSCRIPTION_PATHWAY	1.797635609746e-5	0.433239619865146	Source_RNASE4_Target_460,REACTOME_GENERIC_TRANSCRIPTION_PATHWAY_Heart - Left Ventricle_Colon - Transverse	Source_RNASE4_Target_460,REACTOME_GENERIC_TRANSCRIPTION_PATHWAY_Colon - Transverse_Heart - Left Ventricle
Source_RNASE4	Heart - Left Ventricle	Colon - Transverse	341.9567234128208	2.055285172085614	0.019925734332653197	Target_466,KEGG_SMALL_CELL_LUNG_CANCER	2.9150739085537e-4	0.408058882631453	Source_RNASE4_Target_466,KEGG_SMALL_CELL_LUNG_CANCER_Heart - Left Ventricle_Colon - Transverse	Source_RNASE4_Target_466,KEGG_SMALL_CELL_LUNG_CANCER_Colon - Transverse_Heart - Left Ventricle
Source_RNASE4	Heart - Left Ventricle	Colon - Transverse	341.9567234128208	2.055285172085614	0.019925734332653197	Target_483,KEGG_CYSTEINE_AND_METHIONINE_METABOLISM	5.77829391001927e-8	-0.47938807831123	Source_RNASE4_Target_483,KEGG_CYSTEINE_AND_METHIONINE_METABOLISM_Heart - Left Ventricle_Colon - Transverse	Source_RNASE4_Target_483,KEGG_CYSTEINE_AND_METHIONINE_METABOLISM_Colon - Transverse_Heart - Left Ventricle
Source_RNASE4	Heart - Left Ventricle	Colon - Transverse	341.9567234128208	2.055285172085614	0.019925734332653197	Target_490,SVM B cells memory	7.178004857166801e-10	0.511264259209925	Source_RNASE4_Target_490,SVM B cells memory_Heart - Left Ventricle_Colon - Transverse	Source_RNASE4_Target_490,SVM B cells memory_Colon - Transverse_Heart - Left Ventricle
Source_RNASE4	Heart - Left Ventricle	Colon - Transverse	341.9567234128208	2.055285172085614	0.019925734332653197	Target_525,REACTOME_SIGNALING_BY_GPCR	2.73816958618056e-6	0.449144109777947	Source_RNASE4_Target_525,REACTOME_SIGNALING_BY_GPCR_Heart - Left Ventricle_Colon - Transverse	Source_RNASE4_Target_525,REACTOME_SIGNALING_BY_GPCR_Colon - Transverse_Heart - Left Ventricle
Source_RNASE4	Heart - Left Ventricle	Colon - Transverse	341.9567234128208	2.055285172085614	0.019925734332653197	Target_539,KEGG_ANTIGEN_PROCESSING_AND_PRESENTATION	0.00423518221743624	-0.381720668629457	Source_RNASE4_Target_539,KEGG_ANTIGEN_PROCESSING_AND_PRESENTATION_Heart - Left Ventricle_Colon - Transverse	Source_RNASE4_Target_539,KEGG_ANTIGEN_PROCESSING_AND_PRESENTATION_Colon - Transverse_Heart - Left Ventricle
Source_RNASE4	Heart - Left Ventricle	Colon - Transverse	341.9567234128208	2.055285172085614	0.019925734332653197	Target_541,IRIS_Monocyte-Day7	0	0.603679904380536	Source_RNASE4_Target_541,IRIS_Monocyte-Day7_Heart - Left Ventricle_Colon - Transverse	Source_RNASE4_Target_541,IRIS_Monocyte-Day7_Colon - Transverse_Heart - Left Ventricle
Source_RNASE4	Heart - Left Ventricle	Colon - Transverse	341.9567234128208	2.055285172085614	0.019925734332653197	Target_562,KEGG_ARGININE_AND_PROLINE_METABOLISM	1.1479280707726e-4	-0.416716097638338	Source_RNASE4_Target_562,KEGG_ARGININE_AND_PROLINE_METABOLISM_Heart - Left Ventricle_Colon - Transverse	Source_RNASE4_Target_562,KEGG_ARGININE_AND_PROLINE_METABOLISM_Colon - Transverse_Heart - Left Ventricle
Source_RNASE4	Heart - Left Ventricle	Colon - Transverse	341.9567234128208	2.055285172085614	0.019925734332653197	Target_576,IRIS_DendriticCell-Control	4.00202482806478e-5	0.426216627750508	Source_RNASE4_Target_576,IRIS_DendriticCell-Control_Heart - Left Ventricle_Colon - Transverse	Source_RNASE4_Target_576,IRIS_DendriticCell-Control_Colon - Transverse_Heart - Left Ventricle
Source_RNASE4	Heart - Left Ventricle	Colon - Transverse	341.9567234128208	2.055285172085614	0.019925734332653197	Target_577,REACTOME_TRANSCRIPTION	5.30203328774626e-5	-0.423709385150913	Source_RNASE4_Target_577,REACTOME_TRANSCRIPTION_Heart - Left Ventricle_Colon - Transverse	Source_RNASE4_Target_577,REACTOME_TRANSCRIPTION_Colon - Transverse_Heart - Left Ventricle
Source_RNASE4	Heart - Left Ventricle	Colon - Transverse	341.9567234128208	2.055285172085614	0.019925734332653197	Target_581,REACTOME_NEURONAL_SYSTEM	1.87872313794912e-6	-0.452230816623271	Source_RNASE4_Target_581,REACTOME_NEURONAL_SYSTEM_Heart - Left Ventricle_Colon - Transverse	Source_RNASE4_Target_581,REACTOME_NEURONAL_SYSTEM_Colon - Transverse_Heart - Left Ventricle
Source_RNASE4	Heart - Left Ventricle	Colon - Transverse	341.9567234128208	2.055285172085614	0.019925734332653197	Target_589,REACTOME_GENERIC_TRANSCRIPTION_PATHWAY	6.04292302242015e-6	-0.442553719358798	Source_RNASE4_Target_589,REACTOME_GENERIC_TRANSCRIPTION_PATHWAY_Heart - Left Ventricle_Colon - Transverse	Source_RNASE4_Target_589,REACTOME_GENERIC_TRANSCRIPTION_PATHWAY_Colon - Transverse_Heart - Left Ventricle
Source_RNASE4	Heart - Left Ventricle	Colon - Transverse	341.9567234128208	2.055285172085614	0.019925734332653197	Target_593,SVM B cells naive	0.00166771527706566	0.391157957862072	Source_RNASE4_Target_593,SVM B cells naive_Heart - Left Ventricle_Colon - Transverse	Source_RNASE4_Target_593,SVM B cells naive_Colon - Transverse_Heart - Left Ventricle
Source_RNASE4	Heart - Left Ventricle	Colon - Transverse	341.9567234128208	2.055285172085614	0.019925734332653197	Target_604,REACTOME_TRANSMEMBRANE_TRANSPORT_OF_SMALL_MOLECULES	4.78533657144453e-10	0.513014942521109	Source_RNASE4_Target_604,REACTOME_TRANSMEMBRANE_TRANSPORT_OF_SMALL_MOLECULES_Heart - Left Ventricle_Colon - Transverse	Source_RNASE4_Target_604,REACTOME_TRANSMEMBRANE_TRANSPORT_OF_SMALL_MOLECULES_Colon - Transverse_Heart - Left Ventricle
Source_RNASE4	Heart - Left Ventricle	Colon - Transverse	341.9567234128208	2.055285172085614	0.019925734332653197	Target_609,PID_ERA_GENOMIC_PATHWAY	9.37447434345984e-7	0.457848441476611	Source_RNASE4_Target_609,PID_ERA_GENOMIC_PATHWAY_Heart - Left Ventricle_Colon - Transverse	Source_RNASE4_Target_609,PID_ERA_GENOMIC_PATHWAY_Colon - Transverse_Heart - Left Ventricle
Source_RNASE4	Heart - Left Ventricle	Colon - Transverse	341.9567234128208	2.055285172085614	0.019925734332653197	Target_62,PID_SYNDECAN_1_PATHWAY	5.206742880599e-4	-0.402542646698432	Source_RNASE4_Target_62,PID_SYNDECAN_1_PATHWAY_Heart - Left Ventricle_Colon - Transverse	Source_RNASE4_Target_62,PID_SYNDECAN_1_PATHWAY_Colon - Transverse_Heart - Left Ventricle
Source_RNASE4	Heart - Left Ventricle	Colon - Transverse	341.9567234128208	2.055285172085614	0.019925734332653197	Target_621,MIPS_55S_RIBOSOME_MITOCHONDRIAL	0.00121762865133723	-0.394277036320446	Source_RNASE4_Target_621,MIPS_55S_RIBOSOME_MITOCHONDRIAL_Heart - Left Ventricle_Colon - Transverse	Source_RNASE4_Target_621,MIPS_55S_RIBOSOME_MITOCHONDRIAL_Colon - Transverse_Heart - Left Ventricle
Source_RNASE4	Heart - Left Ventricle	Colon - Transverse	341.9567234128208	2.055285172085614	0.019925734332653197	Target_623,REACTOME_TRANSMEMBRANE_TRANSPORT_OF_SMALL_MOLECULES	2.8712019428667203e-9	0.501042097985813	Source_RNASE4_Target_623,REACTOME_TRANSMEMBRANE_TRANSPORT_OF_SMALL_MOLECULES_Heart - Left Ventricle_Colon - Transverse	Source_RNASE4_Target_623,REACTOME_TRANSMEMBRANE_TRANSPORT_OF_SMALL_MOLECULES_Colon - Transverse_Heart - Left Ventricle
Source_RNASE4	Heart - Left Ventricle	Colon - Transverse	341.9567234128208	2.055285172085614	0.019925734332653197	Target_626,DMAP_GRAN2	8.96173906417275e-6	-0.439219449936959	Source_RNASE4_Target_626,DMAP_GRAN2_Heart - Left Ventricle_Colon - Transverse	Source_RNASE4_Target_626,DMAP_GRAN2_Colon - Transverse_Heart - Left Ventricle
Source_RNASE4	Heart - Left Ventricle	Colon - Transverse	341.9567234128208	2.055285172085614	0.019925734332653197	Target_642,REACTOME_RECRUITMENT_OF_MITOTIC_CENTROSOME_PROTEINS_AND_COMPLEXES	4.47428969430064e-8	0.481275984321648	Source_RNASE4_Target_642,REACTOME_RECRUITMENT_OF_MITOTIC_CENTROSOME_PROTEINS_AND_COMPLEXES_Heart - Left Ventricle_Colon - Transverse	Source_RNASE4_Target_642,REACTOME_RECRUITMENT_OF_MITOTIC_CENTROSOME_PROTEINS_AND_COMPLEXES_Colon - Transverse_Heart - Left Ventricle
Source_RNASE4	Heart - Left Ventricle	Colon - Transverse	341.9567234128208	2.055285172085614	0.019925734332653197	Target_650,DMAP_ERY3	4.07782455935646e-6	0.445845886229706	Source_RNASE4_Target_650,DMAP_ERY3_Heart - Left Ventricle_Colon - Transverse	Source_RNASE4_Target_650,DMAP_ERY3_Colon - Transverse_Heart - Left Ventricle
Source_RNASE4	Heart - Left Ventricle	Colon - Transverse	341.9567234128208	2.055285172085614	0.019925734332653197	Target_653,REACTOME_CELL_CYCLE_MITOTIC	0.00138353842367067	0.393014284826042	Source_RNASE4_Target_653,REACTOME_CELL_CYCLE_MITOTIC_Heart - Left Ventricle_Colon - Transverse	Source_RNASE4_Target_653,REACTOME_CELL_CYCLE_MITOTIC_Colon - Transverse_Heart - Left Ventricle
Source_RNASE4	Heart - Left Ventricle	Colon - Transverse	341.9567234128208	2.055285172085614	0.019925734332653197	Target_692,REACTOME_TRANSPORT_OF_INORGANIC_CATIONS_ANIONS_AND_AMINO_ACIDS_OLIGOPEPTIDES	2.21800350086454e-7	-0.469174081043047	Source_RNASE4_Target_692,REACTOME_TRANSPORT_OF_INORGANIC_CATIONS_ANIONS_AND_AMINO_ACIDS_OLIGOPEPTIDES_Heart - Left Ventricle_Colon - Transverse	Source_RNASE4_Target_692,REACTOME_TRANSPORT_OF_INORGANIC_CATIONS_ANIONS_AND_AMINO_ACIDS_OLIGOPEPTIDES_Colon - Transverse_Heart - Left Ventricle
Source_RNASE4	Heart - Left Ventricle	Colon - Transverse	341.9567234128208	2.055285172085614	0.019925734332653197	Target_696,KEGG_PATHWAYS_IN_CANCER	2.6213152561083e-4	0.409058182657269	Source_RNASE4_Target_696,KEGG_PATHWAYS_IN_CANCER_Heart - Left Ventricle_Colon - Transverse	Source_RNASE4_Target_696,KEGG_PATHWAYS_IN_CANCER_Colon - Transverse_Heart - Left Ventricle
Source_RNASE4	Heart - Left Ventricle	Colon - Transverse	341.9567234128208	2.055285172085614	0.019925734332653197	Target_70,KEGG_LYSOSOME	6.08742665253459e-6	-0.442491960671962	Source_RNASE4_Target_70,KEGG_LYSOSOME_Heart - Left Ventricle_Colon - Transverse	Source_RNASE4_Target_70,KEGG_LYSOSOME_Colon - Transverse_Heart - Left Ventricle
Source_RNASE4	Heart - Left Ventricle	Colon - Transverse	341.9567234128208	2.055285172085614	0.019925734332653197	Target_81,REACTOME_METABOLISM_OF_LIPIDS_AND_LIPOPROTEINS	2.5456004645407e-4	-0.409333344629778	Source_RNASE4_Target_81,REACTOME_METABOLISM_OF_LIPIDS_AND_LIPOPROTEINS_Heart - Left Ventricle_Colon - Transverse	Source_RNASE4_Target_81,REACTOME_METABOLISM_OF_LIPIDS_AND_LIPOPROTEINS_Colon - Transverse_Heart - Left Ventricle
Source_RNASE4	Heart - Left Ventricle	Colon - Transverse	341.9567234128208	2.055285172085614	0.019925734332653197	Target_99,PID_P53DOWNSTREAMPATHWAY	0.00243929672490784	-0.387343414326907	Source_RNASE4_Target_99,PID_P53DOWNSTREAMPATHWAY_Heart - Left Ventricle_Colon - Transverse	Source_RNASE4_Target_99,PID_P53DOWNSTREAMPATHWAY_Colon - Transverse_Heart - Left Ventricle
Source_RNASE4	Heart - Left Ventricle	Colon - Transverse	341.9567234128208	2.055285172085614	0.019925734332653197	Target_LV 125	0.00288407186630879	-0.38564761674612	Source_RNASE4_Target_LV 125_Heart - Left Ventricle_Colon - Transverse	Source_RNASE4_Target_LV 125_Colon - Transverse_Heart - Left Ventricle
Source_RNASE4	Heart - Left Ventricle	Colon - Transverse	341.9567234128208	2.055285172085614	0.019925734332653197	Target_LV 164	0.00217075260902444	0.388518635987616	Source_RNASE4_Target_LV 164_Heart - Left Ventricle_Colon - Transverse	Source_RNASE4_Target_LV 164_Colon - Transverse_Heart - Left Ventricle
Source_RNASE4	Heart - Left Ventricle	Colon - Transverse	341.9567234128208	2.055285172085614	0.019925734332653197	Target_LV 167	6.52181557980747e-6	-0.441911318765716	Source_RNASE4_Target_LV 167_Heart - Left Ventricle_Colon - Transverse	Source_RNASE4_Target_LV 167_Colon - Transverse_Heart - Left Ventricle
Source_RNASE4	Heart - Left Ventricle	Colon - Transverse	341.9567234128208	2.055285172085614	0.019925734332653197	Target_LV 168	1.5679562029946e-4	-0.413846929745608	Source_RNASE4_Target_LV 168_Heart - Left Ventricle_Colon - Transverse	Source_RNASE4_Target_LV 168_Colon - Transverse_Heart - Left Ventricle
Source_RNASE4	Heart - Left Ventricle	Colon - Transverse	341.9567234128208	2.055285172085614	0.019925734332653197	Target_LV 172	3.6403036292975e-4	0.405957961408326	Source_RNASE4_Target_LV 172_Heart - Left Ventricle_Colon - Transverse	Source_RNASE4_Target_LV 172_Colon - Transverse_Heart - Left Ventricle
Source_RNASE4	Heart - Left Ventricle	Colon - Transverse	341.9567234128208	2.055285172085614	0.019925734332653197	Target_LV 21	0.00107282759678751	-0.395523376497303	Source_RNASE4_Target_LV 21_Heart - Left Ventricle_Colon - Transverse	Source_RNASE4_Target_LV 21_Colon - Transverse_Heart - Left Ventricle
Source_RNASE4	Heart - Left Ventricle	Colon - Transverse	341.9567234128208	2.055285172085614	0.019925734332653197	Target_LV 213	1.67663837453702e-5	0.433843548433582	Source_RNASE4_Target_LV 213_Heart - Left Ventricle_Colon - Transverse	Source_RNASE4_Target_LV 213_Colon - Transverse_Heart - Left Ventricle
Source_RNASE4	Heart - Left Ventricle	Colon - Transverse	341.9567234128208	2.055285172085614	0.019925734332653197	Target_LV 249	7.5922750331591e-4	0.398900887521454	Source_RNASE4_Target_LV 249_Heart - Left Ventricle_Colon - Transverse	Source_RNASE4_Target_LV 249_Colon - Transverse_Heart - Left Ventricle
Source_RNASE4	Heart - Left Ventricle	Colon - Transverse	341.9567234128208	2.055285172085614	0.019925734332653197	Target_LV 254	4.98770845505092e-5	0.424255866330189	Source_RNASE4_Target_LV 254_Heart - Left Ventricle_Colon - Transverse	Source_RNASE4_Target_LV 254_Colon - Transverse_Heart - Left Ventricle
Source_RNASE4	Heart - Left Ventricle	Colon - Transverse	341.9567234128208	2.055285172085614	0.019925734332653197	Target_LV 271	7.97117439388373e-6	-0.440214348147402	Source_RNASE4_Target_LV 271_Heart - Left Ventricle_Colon - Transverse	Source_RNASE4_Target_LV 271_Colon - Transverse_Heart - Left Ventricle
Source_RNASE4	Heart - Left Ventricle	Colon - Transverse	341.9567234128208	2.055285172085614	0.019925734332653197	Target_LV 273	2.19646948629304e-7	0.469250211996149	Source_RNASE4_Target_LV 273_Heart - Left Ventricle_Colon - Transverse	Source_RNASE4_Target_LV 273_Colon - Transverse_Heart - Left Ventricle
Source_RNASE4	Heart - Left Ventricle	Colon - Transverse	341.9567234128208	2.055285172085614	0.019925734332653197	Target_LV 294	7.25352943160562e-5	0.420891424515845	Source_RNASE4_Target_LV 294_Heart - Left Ventricle_Colon - Transverse	Source_RNASE4_Target_LV 294_Colon - Transverse_Heart - Left Ventricle
Source_RNASE4	Heart - Left Ventricle	Colon - Transverse	341.9567234128208	2.055285172085614	0.019925734332653197	Target_LV 299	1.2881874820158e-4	-0.415658525088001	Source_RNASE4_Target_LV 299_Heart - Left Ventricle_Colon - Transverse	Source_RNASE4_Target_LV 299_Colon - Transverse_Heart - Left Ventricle
Source_RNASE4	Heart - Left Ventricle	Colon - Transverse	341.9567234128208	2.055285172085614	0.019925734332653197	Target_LV 309	7.51417475131078e-7	-0.459613934225622	Source_RNASE4_Target_LV 309_Heart - Left Ventricle_Colon - Transverse	Source_RNASE4_Target_LV 309_Colon - Transverse_Heart - Left Ventricle
Source_RNASE4	Heart - Left Ventricle	Colon - Transverse	341.9567234128208	2.055285172085614	0.019925734332653197	Target_LV 341	1.0168110450492e-4	-0.417824850509793	Source_RNASE4_Target_LV 341_Heart - Left Ventricle_Colon - Transverse	Source_RNASE4_Target_LV 341_Colon - Transverse_Heart - Left Ventricle
Source_RNASE4	Heart - Left Ventricle	Colon - Transverse	341.9567234128208	2.055285172085614	0.019925734332653197	Target_LV 348	4.99038824353093e-5	0.424251060266637	Source_RNASE4_Target_LV 348_Heart - Left Ventricle_Colon - Transverse	Source_RNASE4_Target_LV 348_Colon - Transverse_Heart - Left Ventricle
Source_RNASE4	Heart - Left Ventricle	Colon - Transverse	341.9567234128208	2.055285172085614	0.019925734332653197	Target_LV 358	3.23010218572506e-9	0.500134077866564	Source_RNASE4_Target_LV 358_Heart - Left Ventricle_Colon - Transverse	Source_RNASE4_Target_LV 358_Colon - Transverse_Heart - Left Ventricle
Source_RNASE4	Heart - Left Ventricle	Colon - Transverse	341.9567234128208	2.055285172085614	0.019925734332653197	Target_LV 360	0.00234785241239654	0.387728914900751	Source_RNASE4_Target_LV 360_Heart - Left Ventricle_Colon - Transverse	Source_RNASE4_Target_LV 360_Colon - Transverse_Heart - Left Ventricle
Source_RNASE4	Heart - Left Ventricle	Colon - Transverse	341.9567234128208	2.055285172085614	0.019925734332653197	Target_LV 370	3.9320763670658e-4	0.405225450853882	Source_RNASE4_Target_LV 370_Heart - Left Ventricle_Colon - Transverse	Source_RNASE4_Target_LV 370_Colon - Transverse_Heart - Left Ventricle
Source_RNASE4	Heart - Left Ventricle	Colon - Transverse	341.9567234128208	2.055285172085614	0.019925734332653197	Target_LV 418	5.5240059099492e-4	0.401974448003864	Source_RNASE4_Target_LV 418_Heart - Left Ventricle_Colon - Transverse	Source_RNASE4_Target_LV 418_Colon - Transverse_Heart - Left Ventricle
Source_RNASE4	Heart - Left Ventricle	Colon - Transverse	341.9567234128208	2.055285172085614	0.019925734332653197	Target_LV 425	4.13453079772808e-7	0.464333926913796	Source_RNASE4_Target_LV 425_Heart - Left Ventricle_Colon - Transverse	Source_RNASE4_Target_LV 425_Colon - Transverse_Heart - Left Ventricle
Source_RNASE4	Heart - Left Ventricle	Colon - Transverse	341.9567234128208	2.055285172085614	0.019925734332653197	Target_LV 495	2.29303757830479e-5	0.431120713223309	Source_RNASE4_Target_LV 495_Heart - Left Ventricle_Colon - Transverse	Source_RNASE4_Target_LV 495_Colon - Transverse_Heart - Left Ventricle
Source_RNASE4	Heart - Left Ventricle	Colon - Transverse	341.9567234128208	2.055285172085614	0.019925734332653197	Target_LV 547	0.00491453084893356	-0.380186132551436	Source_RNASE4_Target_LV 547_Heart - Left Ventricle_Colon - Transverse	Source_RNASE4_Target_LV 547_Colon - Transverse_Heart - Left Ventricle
Source_RNASE4	Heart - Left Ventricle	Colon - Transverse	341.9567234128208	2.055285172085614	0.019925734332653197	Target_LV 572	0	-0.591927214411835	Source_RNASE4_Target_LV 572_Heart - Left Ventricle_Colon - Transverse	Source_RNASE4_Target_LV 572_Colon - Transverse_Heart - Left Ventricle
Source_RNASE4	Heart - Left Ventricle	Colon - Transverse	341.9567234128208	2.055285172085614	0.019925734332653197	Target_LV 573	0	0.527112649189743	Source_RNASE4_Target_LV 573_Heart - Left Ventricle_Colon - Transverse	Source_RNASE4_Target_LV 573_Colon - Transverse_Heart - Left Ventricle
Source_RNASE4	Heart - Left Ventricle	Colon - Transverse	341.9567234128208	2.055285172085614	0.019925734332653197	Target_LV 591	3.5890024285834e-9	-0.499513893052702	Source_RNASE4_Target_LV 591_Heart - Left Ventricle_Colon - Transverse	Source_RNASE4_Target_LV 591_Colon - Transverse_Heart - Left Ventricle
Source_RNASE4	Heart - Left Ventricle	Colon - Transverse	341.9567234128208	2.055285172085614	0.019925734332653197	Target_LV 606	4.45538761484343e-6	-0.44510795034694	Source_RNASE4_Target_LV 606_Heart - Left Ventricle_Colon - Transverse	Source_RNASE4_Target_LV 606_Colon - Transverse_Heart - Left Ventricle
Source_RNASE4	Heart - Left Ventricle	Colon - Transverse	341.9567234128208	2.055285172085614	0.019925734332653197	Target_LV 629	0.00158394377321303	0.391671227976746	Source_RNASE4_Target_LV 629_Heart - Left Ventricle_Colon - Transverse	Source_RNASE4_Target_LV 629_Colon - Transverse_Heart - Left Ventricle
Source_RNASE4	Heart - Left Ventricle	Colon - Transverse	341.9567234128208	2.055285172085614	0.019925734332653197	Target_LV 648	0.00193934007300034	-0.389650087633732	Source_RNASE4_Target_LV 648_Heart - Left Ventricle_Colon - Transverse	Source_RNASE4_Target_LV 648_Colon - Transverse_Heart - Left Ventricle
Source_IGFBP4	Heart - Left Ventricle	Colon - Transverse	336.40971568413784	2.0097640744408944	0.022228082388428574	Target_1,REACTOME_TCA_CYCLE_AND_RESPIRATORY_ELECTRON_TRANSPORT	2.39266828572227e-10	-0.516892726865317	Source_IGFBP4_Target_1,REACTOME_TCA_CYCLE_AND_RESPIRATORY_ELECTRON_TRANSPORT_Heart - Left Ventricle_Colon - Transverse	Source_IGFBP4_Target_1,REACTOME_TCA_CYCLE_AND_RESPIRATORY_ELECTRON_TRANSPORT_Colon - Transverse_Heart - Left Ventricle
Source_IGFBP4	Heart - Left Ventricle	Colon - Transverse	336.40971568413784	2.0097640744408944	0.022228082388428574	Target_131,KEGG_UBIQUITIN_MEDIATED_PROTEOLYSIS	2.25604692660752e-6	0.450735194945996	Source_IGFBP4_Target_131,KEGG_UBIQUITIN_MEDIATED_PROTEOLYSIS_Heart - Left Ventricle_Colon - Transverse	Source_IGFBP4_Target_131,KEGG_UBIQUITIN_MEDIATED_PROTEOLYSIS_Colon - Transverse_Heart - Left Ventricle
Source_IGFBP4	Heart - Left Ventricle	Colon - Transverse	336.40971568413784	2.0097640744408944	0.022228082388428574	Target_141,REACTOME_GLYCOSAMINOGLYCAN_METABOLISM	3.75194313884109e-6	0.446538459289154	Source_IGFBP4_Target_141,REACTOME_GLYCOSAMINOGLYCAN_METABOLISM_Heart - Left Ventricle_Colon - Transverse	Source_IGFBP4_Target_141,REACTOME_GLYCOSAMINOGLYCAN_METABOLISM_Colon - Transverse_Heart - Left Ventricle
Source_IGFBP4	Heart - Left Ventricle	Colon - Transverse	336.40971568413784	2.0097640744408944	0.022228082388428574	Target_16,REACTOME_GLYCOSAMINOGLYCAN_METABOLISM	6.46020437145012e-9	0.495389051255582	Source_IGFBP4_Target_16,REACTOME_GLYCOSAMINOGLYCAN_METABOLISM_Heart - Left Ventricle_Colon - Transverse	Source_IGFBP4_Target_16,REACTOME_GLYCOSAMINOGLYCAN_METABOLISM_Colon - Transverse_Heart - Left Ventricle
Source_IGFBP4	Heart - Left Ventricle	Colon - Transverse	336.40971568413784	2.0097640744408944	0.022228082388428574	Target_18,REACTOME_BIOLOGICAL_OXIDATIONS	7.9229142745607e-4	-0.398486517118116	Source_IGFBP4_Target_18,REACTOME_BIOLOGICAL_OXIDATIONS_Heart - Left Ventricle_Colon - Transverse	Source_IGFBP4_Target_18,REACTOME_BIOLOGICAL_OXIDATIONS_Colon - Transverse_Heart - Left Ventricle
Source_IGFBP4	Heart - Left Ventricle	Colon - Transverse	336.40971568413784	2.0097640744408944	0.022228082388428574	Target_191,REACTOME_GPCR_DOWNSTREAM_SIGNALING	0.00199772177733903	-0.389352803789278	Source_IGFBP4_Target_191,REACTOME_GPCR_DOWNSTREAM_SIGNALING_Heart - Left Ventricle_Colon - Transverse	Source_IGFBP4_Target_191,REACTOME_GPCR_DOWNSTREAM_SIGNALING_Colon - Transverse_Heart - Left Ventricle
Source_IGFBP4	Heart - Left Ventricle	Colon - Transverse	336.40971568413784	2.0097640744408944	0.022228082388428574	Target_2,REACTOME_COLLAGEN_FORMATION	1.52176095640222e-5	0.43468146466884	Source_IGFBP4_Target_2,REACTOME_COLLAGEN_FORMATION_Heart - Left Ventricle_Colon - Transverse	Source_IGFBP4_Target_2,REACTOME_COLLAGEN_FORMATION_Colon - Transverse_Heart - Left Ventricle
Source_IGFBP4	Heart - Left Ventricle	Colon - Transverse	336.40971568413784	2.0097640744408944	0.022228082388428574	Target_220,REACTOME_METABOLISM_OF_LIPIDS_AND_LIPOPROTEINS	0.00125103700007712	-0.394009906575773	Source_IGFBP4_Target_220,REACTOME_METABOLISM_OF_LIPIDS_AND_LIPOPROTEINS_Heart - Left Ventricle_Colon - Transverse	Source_IGFBP4_Target_220,REACTOME_METABOLISM_OF_LIPIDS_AND_LIPOPROTEINS_Colon - Transverse_Heart - Left Ventricle
Source_IGFBP4	Heart - Left Ventricle	Colon - Transverse	336.40971568413784	2.0097640744408944	0.022228082388428574	Target_221,IRIS_Neutrophil-Resting	5.4911737157326e-8	0.479762505949989	Source_IGFBP4_Target_221,IRIS_Neutrophil-Resting_Heart - Left Ventricle_Colon - Transverse	Source_IGFBP4_Target_221,IRIS_Neutrophil-Resting_Colon - Transverse_Heart - Left Ventricle
Source_IGFBP4	Heart - Left Ventricle	Colon - Transverse	336.40971568413784	2.0097640744408944	0.022228082388428574	Target_235,REACTOME_MYD88_MAL_CASCADE_INITIATED_ON_PLASMA_MEMBRANE	8.03218743516965e-7	0.459081825068406	Source_IGFBP4_Target_235,REACTOME_MYD88_MAL_CASCADE_INITIATED_ON_PLASMA_MEMBRANE_Heart - Left Ventricle_Colon - Transverse	Source_IGFBP4_Target_235,REACTOME_MYD88_MAL_CASCADE_INITIATED_ON_PLASMA_MEMBRANE_Colon - Transverse_Heart - Left Ventricle
Source_IGFBP4	Heart - Left Ventricle	Colon - Transverse	336.40971568413784	2.0097640744408944	0.022228082388428574	Target_245,REACTOME_CELL_CYCLE_MITOTIC	0.00110876607260613	0.3951995108993	Source_IGFBP4_Target_245,REACTOME_CELL_CYCLE_MITOTIC_Heart - Left Ventricle_Colon - Transverse	Source_IGFBP4_Target_245,REACTOME_CELL_CYCLE_MITOTIC_Colon - Transverse_Heart - Left Ventricle
Source_IGFBP4	Heart - Left Ventricle	Colon - Transverse	336.40971568413784	2.0097640744408944	0.022228082388428574	Target_263,REACTOME_METABOLISM_OF_PROTEINS	1.95241732114937e-7	0.47016251569709	Source_IGFBP4_Target_263,REACTOME_METABOLISM_OF_PROTEINS_Heart - Left Ventricle_Colon - Transverse	Source_IGFBP4_Target_263,REACTOME_METABOLISM_OF_PROTEINS_Colon - Transverse_Heart - Left Ventricle
Source_IGFBP4	Heart - Left Ventricle	Colon - Transverse	336.40971568413784	2.0097640744408944	0.022228082388428574	Target_265,REACTOME_METABOLISM_OF_LIPIDS_AND_LIPOPROTEINS	0	-0.554664304834471	Source_IGFBP4_Target_265,REACTOME_METABOLISM_OF_LIPIDS_AND_LIPOPROTEINS_Heart - Left Ventricle_Colon - Transverse	Source_IGFBP4_Target_265,REACTOME_METABOLISM_OF_LIPIDS_AND_LIPOPROTEINS_Colon - Transverse_Heart - Left Ventricle
Source_IGFBP4	Heart - Left Ventricle	Colon - Transverse	336.40971568413784	2.0097640744408944	0.022228082388428574	Target_266,KEGG_JAK_STAT_SIGNALING_PATHWAY	1.0661335090911e-4	0.417392324786718	Source_IGFBP4_Target_266,KEGG_JAK_STAT_SIGNALING_PATHWAY_Heart - Left Ventricle_Colon - Transverse	Source_IGFBP4_Target_266,KEGG_JAK_STAT_SIGNALING_PATHWAY_Colon - Transverse_Heart - Left Ventricle
Source_IGFBP4	Heart - Left Ventricle	Colon - Transverse	336.40971568413784	2.0097640744408944	0.022228082388428574	Target_35,REACTOME_TRANSMEMBRANE_TRANSPORT_OF_SMALL_MOLECULES	0.00188329145950705	-0.389943744773589	Source_IGFBP4_Target_35,REACTOME_TRANSMEMBRANE_TRANSPORT_OF_SMALL_MOLECULES_Heart - Left Ventricle_Colon - Transverse	Source_IGFBP4_Target_35,REACTOME_TRANSMEMBRANE_TRANSPORT_OF_SMALL_MOLECULES_Colon - Transverse_Heart - Left Ventricle
Source_IGFBP4	Heart - Left Ventricle	Colon - Transverse	336.40971568413784	2.0097640744408944	0.022228082388428574	Target_351,REACTOME_ACTIVATION_OF_CHAPERONE_GENES_BY_XBP1S	2.30557516012198e-6	0.450557012565034	Source_IGFBP4_Target_351,REACTOME_ACTIVATION_OF_CHAPERONE_GENES_BY_XBP1S_Heart - Left Ventricle_Colon - Transverse	Source_IGFBP4_Target_351,REACTOME_ACTIVATION_OF_CHAPERONE_GENES_BY_XBP1S_Colon - Transverse_Heart - Left Ventricle
Source_IGFBP4	Heart - Left Ventricle	Colon - Transverse	336.40971568413784	2.0097640744408944	0.022228082388428574	Target_354,IRIS_Monocyte-Day1	2.6719907740657e-4	0.408878289443499	Source_IGFBP4_Target_354,IRIS_Monocyte-Day1_Heart - Left Ventricle_Colon - Transverse	Source_IGFBP4_Target_354,IRIS_Monocyte-Day1_Colon - Transverse_Heart - Left Ventricle
Source_IGFBP4	Heart - Left Ventricle	Colon - Transverse	336.40971568413784	2.0097640744408944	0.022228082388428574	Target_382,REACTOME_NEURONAL_SYSTEM	0.00160586324664536	-0.391534436808448	Source_IGFBP4_Target_382,REACTOME_NEURONAL_SYSTEM_Heart - Left Ventricle_Colon - Transverse	Source_IGFBP4_Target_382,REACTOME_NEURONAL_SYSTEM_Colon - Transverse_Heart - Left Ventricle
Source_IGFBP4	Heart - Left Ventricle	Colon - Transverse	336.40971568413784	2.0097640744408944	0.022228082388428574	Target_383,KEGG_PATHWAYS_IN_CANCER	9.01653116791579e-6	-0.439167555546826	Source_IGFBP4_Target_383,KEGG_PATHWAYS_IN_CANCER_Heart - Left Ventricle_Colon - Transverse	Source_IGFBP4_Target_383,KEGG_PATHWAYS_IN_CANCER_Colon - Transverse_Heart - Left Ventricle
Source_IGFBP4	Heart - Left Ventricle	Colon - Transverse	336.40971568413784	2.0097640744408944	0.022228082388428574	Target_390,REACTOME_DIABETES_PATHWAYS	0.00268580939048313	0.386369877052663	Source_IGFBP4_Target_390,REACTOME_DIABETES_PATHWAYS_Heart - Left Ventricle_Colon - Transverse	Source_IGFBP4_Target_390,REACTOME_DIABETES_PATHWAYS_Colon - Transverse_Heart - Left Ventricle
Source_IGFBP4	Heart - Left Ventricle	Colon - Transverse	336.40971568413784	2.0097640744408944	0.022228082388428574	Target_398,IRIS_Monocyte-Day7	8.5657931382465e-4	0.397726656711798	Source_IGFBP4_Target_398,IRIS_Monocyte-Day7_Heart - Left Ventricle_Colon - Transverse	Source_IGFBP4_Target_398,IRIS_Monocyte-Day7_Colon - Transverse_Heart - Left Ventricle
Source_IGFBP4	Heart - Left Ventricle	Colon - Transverse	336.40971568413784	2.0097640744408944	0.022228082388428574	Target_405,REACTOME_DEVELOPMENTAL_BIOLOGY	1.0987635228376e-4	0.417116720708322	Source_IGFBP4_Target_405,REACTOME_DEVELOPMENTAL_BIOLOGY_Heart - Left Ventricle_Colon - Transverse	Source_IGFBP4_Target_405,REACTOME_DEVELOPMENTAL_BIOLOGY_Colon - Transverse_Heart - Left Ventricle
Source_IGFBP4	Heart - Left Ventricle	Colon - Transverse	336.40971568413784	2.0097640744408944	0.022228082388428574	Target_415,REACTOME_GENERIC_TRANSCRIPTION_PATHWAY	9.14238551974478e-6	-0.439049683390769	Source_IGFBP4_Target_415,REACTOME_GENERIC_TRANSCRIPTION_PATHWAY_Heart - Left Ventricle_Colon - Transverse	Source_IGFBP4_Target_415,REACTOME_GENERIC_TRANSCRIPTION_PATHWAY_Colon - Transverse_Heart - Left Ventricle
Source_IGFBP4	Heart - Left Ventricle	Colon - Transverse	336.40971568413784	2.0097640744408944	0.022228082388428574	Target_417,KEGG_NEUROACTIVE_LIGAND_RECEPTOR_INTERACTION	0.00371744959540021	0.383059118887963	Source_IGFBP4_Target_417,KEGG_NEUROACTIVE_LIGAND_RECEPTOR_INTERACTION_Heart - Left Ventricle_Colon - Transverse	Source_IGFBP4_Target_417,KEGG_NEUROACTIVE_LIGAND_RECEPTOR_INTERACTION_Colon - Transverse_Heart - Left Ventricle
Source_IGFBP4	Heart - Left Ventricle	Colon - Transverse	336.40971568413784	2.0097640744408944	0.022228082388428574	Target_429,REACTOME_SIGNALING_BY_GPCR	0.0016920674959775	0.39101342423905	Source_IGFBP4_Target_429,REACTOME_SIGNALING_BY_GPCR_Heart - Left Ventricle_Colon - Transverse	Source_IGFBP4_Target_429,REACTOME_SIGNALING_BY_GPCR_Colon - Transverse_Heart - Left Ventricle
Source_IGFBP4	Heart - Left Ventricle	Colon - Transverse	336.40971568413784	2.0097640744408944	0.022228082388428574	Target_441,KEGG_PATHWAYS_IN_CANCER	1.33451073636159e-5	0.435813131247094	Source_IGFBP4_Target_441,KEGG_PATHWAYS_IN_CANCER_Heart - Left Ventricle_Colon - Transverse	Source_IGFBP4_Target_441,KEGG_PATHWAYS_IN_CANCER_Colon - Transverse_Heart - Left Ventricle
Source_IGFBP4	Heart - Left Ventricle	Colon - Transverse	336.40971568413784	2.0097640744408944	0.022228082388428574	Target_456,REACTOME_METABOLISM_OF_LIPIDS_AND_LIPOPROTEINS	1.7103295366682e-4	-0.413042336626378	Source_IGFBP4_Target_456,REACTOME_METABOLISM_OF_LIPIDS_AND_LIPOPROTEINS_Heart - Left Ventricle_Colon - Transverse	Source_IGFBP4_Target_456,REACTOME_METABOLISM_OF_LIPIDS_AND_LIPOPROTEINS_Colon - Transverse_Heart - Left Ventricle
Source_IGFBP4	Heart - Left Ventricle	Colon - Transverse	336.40971568413784	2.0097640744408944	0.022228082388428574	Target_460,REACTOME_GENERIC_TRANSCRIPTION_PATHWAY	1.3159675571472502e-9	0.506356402508932	Source_IGFBP4_Target_460,REACTOME_GENERIC_TRANSCRIPTION_PATHWAY_Heart - Left Ventricle_Colon - Transverse	Source_IGFBP4_Target_460,REACTOME_GENERIC_TRANSCRIPTION_PATHWAY_Colon - Transverse_Heart - Left Ventricle
Source_IGFBP4	Heart - Left Ventricle	Colon - Transverse	336.40971568413784	2.0097640744408944	0.022228082388428574	Target_490,SVM B cells memory	2.68443025648324e-5	0.429740972368194	Source_IGFBP4_Target_490,SVM B cells memory_Heart - Left Ventricle_Colon - Transverse	Source_IGFBP4_Target_490,SVM B cells memory_Colon - Transverse_Heart - Left Ventricle
Source_IGFBP4	Heart - Left Ventricle	Colon - Transverse	336.40971568413784	2.0097640744408944	0.022228082388428574	Target_493,KEGG_HEMATOPOIETIC_CELL_LINEAGE	7.1501039522869e-4	0.399483203050546	Source_IGFBP4_Target_493,KEGG_HEMATOPOIETIC_CELL_LINEAGE_Heart - Left Ventricle_Colon - Transverse	Source_IGFBP4_Target_493,KEGG_HEMATOPOIETIC_CELL_LINEAGE_Colon - Transverse_Heart - Left Ventricle
Source_IGFBP4	Heart - Left Ventricle	Colon - Transverse	336.40971568413784	2.0097640744408944	0.022228082388428574	Target_516,REACTOME_NEURONAL_SYSTEM	2.5532187203625e-4	-0.40930530373879	Source_IGFBP4_Target_516,REACTOME_NEURONAL_SYSTEM_Heart - Left Ventricle_Colon - Transverse	Source_IGFBP4_Target_516,REACTOME_NEURONAL_SYSTEM_Colon - Transverse_Heart - Left Ventricle
Source_IGFBP4	Heart - Left Ventricle	Colon - Transverse	336.40971568413784	2.0097640744408944	0.022228082388428574	Target_521,IRIS_Monocyte-Day1	1.5759907830981e-4	0.413799668726216	Source_IGFBP4_Target_521,IRIS_Monocyte-Day1_Heart - Left Ventricle_Colon - Transverse	Source_IGFBP4_Target_521,IRIS_Monocyte-Day1_Colon - Transverse_Heart - Left Ventricle
Source_IGFBP4	Heart - Left Ventricle	Colon - Transverse	336.40971568413784	2.0097640744408944	0.022228082388428574	Target_525,REACTOME_SIGNALING_BY_GPCR	1.19633414286113e-10	0.521765301886064	Source_IGFBP4_Target_525,REACTOME_SIGNALING_BY_GPCR_Heart - Left Ventricle_Colon - Transverse	Source_IGFBP4_Target_525,REACTOME_SIGNALING_BY_GPCR_Colon - Transverse_Heart - Left Ventricle
Source_IGFBP4	Heart - Left Ventricle	Colon - Transverse	336.40971568413784	2.0097640744408944	0.022228082388428574	Target_539,KEGG_ANTIGEN_PROCESSING_AND_PRESENTATION	0.00311241759975767	-0.384872955833691	Source_IGFBP4_Target_539,KEGG_ANTIGEN_PROCESSING_AND_PRESENTATION_Heart - Left Ventricle_Colon - Transverse	Source_IGFBP4_Target_539,KEGG_ANTIGEN_PROCESSING_AND_PRESENTATION_Colon - Transverse_Heart - Left Ventricle
Source_IGFBP4	Heart - Left Ventricle	Colon - Transverse	336.40971568413784	2.0097640744408944	0.022228082388428574	Target_541,IRIS_Monocyte-Day7	1.58064452291384e-5	0.434353583345089	Source_IGFBP4_Target_541,IRIS_Monocyte-Day7_Heart - Left Ventricle_Colon - Transverse	Source_IGFBP4_Target_541,IRIS_Monocyte-Day7_Colon - Transverse_Heart - Left Ventricle
Source_IGFBP4	Heart - Left Ventricle	Colon - Transverse	336.40971568413784	2.0097640744408944	0.022228082388428574	Target_542,REACTOME_RNA_POL_II_PRE_TRANSCRIPTION_EVENTS	1.46879924389776e-5	-0.434987200953506	Source_IGFBP4_Target_542,REACTOME_RNA_POL_II_PRE_TRANSCRIPTION_EVENTS_Heart - Left Ventricle_Colon - Transverse	Source_IGFBP4_Target_542,REACTOME_RNA_POL_II_PRE_TRANSCRIPTION_EVENTS_Colon - Transverse_Heart - Left Ventricle
Source_IGFBP4	Heart - Left Ventricle	Colon - Transverse	336.40971568413784	2.0097640744408944	0.022228082388428574	Target_552,KEGG_PEROXISOME	3.48013602158304e-6	-0.447162621803856	Source_IGFBP4_Target_552,KEGG_PEROXISOME_Heart - Left Ventricle_Colon - Transverse	Source_IGFBP4_Target_552,KEGG_PEROXISOME_Colon - Transverse_Heart - Left Ventricle
Source_IGFBP4	Heart - Left Ventricle	Colon - Transverse	336.40971568413784	2.0097640744408944	0.022228082388428574	Target_560,REACTOME_GPCR_LIGAND_BINDING	2.39400817996227e-5	0.430744095108957	Source_IGFBP4_Target_560,REACTOME_GPCR_LIGAND_BINDING_Heart - Left Ventricle_Colon - Transverse	Source_IGFBP4_Target_560,REACTOME_GPCR_LIGAND_BINDING_Colon - Transverse_Heart - Left Ventricle
Source_IGFBP4	Heart - Left Ventricle	Colon - Transverse	336.40971568413784	2.0097640744408944	0.022228082388428574	Target_58,REACTOME_CELL_CELL_COMMUNICATION	2.6744193323757e-4	-0.408869746665484	Source_IGFBP4_Target_58,REACTOME_CELL_CELL_COMMUNICATION_Heart - Left Ventricle_Colon - Transverse	Source_IGFBP4_Target_58,REACTOME_CELL_CELL_COMMUNICATION_Colon - Transverse_Heart - Left Ventricle
Source_IGFBP4	Heart - Left Ventricle	Colon - Transverse	336.40971568413784	2.0097640744408944	0.022228082388428574	Target_581,REACTOME_NEURONAL_SYSTEM	3.86164697974145e-6	-0.446299102672375	Source_IGFBP4_Target_581,REACTOME_NEURONAL_SYSTEM_Heart - Left Ventricle_Colon - Transverse	Source_IGFBP4_Target_581,REACTOME_NEURONAL_SYSTEM_Colon - Transverse_Heart - Left Ventricle
Source_IGFBP4	Heart - Left Ventricle	Colon - Transverse	336.40971568413784	2.0097640744408944	0.022228082388428574	Target_589,REACTOME_GENERIC_TRANSCRIPTION_PATHWAY	7.51939076817365e-5	-0.420566082343699	Source_IGFBP4_Target_589,REACTOME_GENERIC_TRANSCRIPTION_PATHWAY_Heart - Left Ventricle_Colon - Transverse	Source_IGFBP4_Target_589,REACTOME_GENERIC_TRANSCRIPTION_PATHWAY_Colon - Transverse_Heart - Left Ventricle
Source_IGFBP4	Heart - Left Ventricle	Colon - Transverse	336.40971568413784	2.0097640744408944	0.022228082388428574	Target_604,REACTOME_TRANSMEMBRANE_TRANSPORT_OF_SMALL_MOLECULES	0	0.539455465049985	Source_IGFBP4_Target_604,REACTOME_TRANSMEMBRANE_TRANSPORT_OF_SMALL_MOLECULES_Heart - Left Ventricle_Colon - Transverse	Source_IGFBP4_Target_604,REACTOME_TRANSMEMBRANE_TRANSPORT_OF_SMALL_MOLECULES_Colon - Transverse_Heart - Left Ventricle
Source_IGFBP4	Heart - Left Ventricle	Colon - Transverse	336.40971568413784	2.0097640744408944	0.022228082388428574	Target_609,PID_ERA_GENOMIC_PATHWAY	3.9942869388287e-4	0.405076095579056	Source_IGFBP4_Target_609,PID_ERA_GENOMIC_PATHWAY_Heart - Left Ventricle_Colon - Transverse	Source_IGFBP4_Target_609,PID_ERA_GENOMIC_PATHWAY_Colon - Transverse_Heart - Left Ventricle
Source_IGFBP4	Heart - Left Ventricle	Colon - Transverse	336.40971568413784	2.0097640744408944	0.022228082388428574	Target_616,IRIS_DendriticCell-LPSstimulated	1.60308775143392e-8	0.48882871045636	Source_IGFBP4_Target_616,IRIS_DendriticCell-LPSstimulated_Heart - Left Ventricle_Colon - Transverse	Source_IGFBP4_Target_616,IRIS_DendriticCell-LPSstimulated_Colon - Transverse_Heart - Left Ventricle
Source_IGFBP4	Heart - Left Ventricle	Colon - Transverse	336.40971568413784	2.0097640744408944	0.022228082388428574	Target_62,PID_SYNDECAN_1_PATHWAY	9.62697262765211e-5	-0.418323458162723	Source_IGFBP4_Target_62,PID_SYNDECAN_1_PATHWAY_Heart - Left Ventricle_Colon - Transverse	Source_IGFBP4_Target_62,PID_SYNDECAN_1_PATHWAY_Colon - Transverse_Heart - Left Ventricle
Source_IGFBP4	Heart - Left Ventricle	Colon - Transverse	336.40971568413784	2.0097640744408944	0.022228082388428574	Target_623,REACTOME_TRANSMEMBRANE_TRANSPORT_OF_SMALL_MOLECULES	3.20521843555355e-6	0.447843814734743	Source_IGFBP4_Target_623,REACTOME_TRANSMEMBRANE_TRANSPORT_OF_SMALL_MOLECULES_Heart - Left Ventricle_Colon - Transverse	Source_IGFBP4_Target_623,REACTOME_TRANSMEMBRANE_TRANSPORT_OF_SMALL_MOLECULES_Colon - Transverse_Heart - Left Ventricle
Source_IGFBP4	Heart - Left Ventricle	Colon - Transverse	336.40971568413784	2.0097640744408944	0.022228082388428574	Target_626,DMAP_GRAN2	3.8437187162765e-4	-0.405441559196845	Source_IGFBP4_Target_626,DMAP_GRAN2_Heart - Left Ventricle_Colon - Transverse	Source_IGFBP4_Target_626,DMAP_GRAN2_Colon - Transverse_Heart - Left Ventricle
Source_IGFBP4	Heart - Left Ventricle	Colon - Transverse	336.40971568413784	2.0097640744408944	0.022228082388428574	Target_628,REACTOME_PROCESSING_OF_CAPPED_INTRON_CONTAINING_PRE_MRNA	1.73468450714864e-5	0.433548687685725	Source_IGFBP4_Target_628,REACTOME_PROCESSING_OF_CAPPED_INTRON_CONTAINING_PRE_MRNA_Heart - Left Ventricle_Colon - Transverse	Source_IGFBP4_Target_628,REACTOME_PROCESSING_OF_CAPPED_INTRON_CONTAINING_PRE_MRNA_Colon - Transverse_Heart - Left Ventricle
Source_IGFBP4	Heart - Left Ventricle	Colon - Transverse	336.40971568413784	2.0097640744408944	0.022228082388428574	Target_630,KEGG_VALINE_LEUCINE_AND_ISOLEUCINE_DEGRADATION	1.53513597211941e-6	-0.453873049689878	Source_IGFBP4_Target_630,KEGG_VALINE_LEUCINE_AND_ISOLEUCINE_DEGRADATION_Heart - Left Ventricle_Colon - Transverse	Source_IGFBP4_Target_630,KEGG_VALINE_LEUCINE_AND_ISOLEUCINE_DEGRADATION_Colon - Transverse_Heart - Left Ventricle
Source_IGFBP4	Heart - Left Ventricle	Colon - Transverse	336.40971568413784	2.0097640744408944	0.022228082388428574	Target_642,REACTOME_RECRUITMENT_OF_MITOTIC_CENTROSOME_PROTEINS_AND_COMPLEXES	6.340570957164e-9	0.495479120493392	Source_IGFBP4_Target_642,REACTOME_RECRUITMENT_OF_MITOTIC_CENTROSOME_PROTEINS_AND_COMPLEXES_Heart - Left Ventricle_Colon - Transverse	Source_IGFBP4_Target_642,REACTOME_RECRUITMENT_OF_MITOTIC_CENTROSOME_PROTEINS_AND_COMPLEXES_Colon - Transverse_Heart - Left Ventricle
Source_IGFBP4	Heart - Left Ventricle	Colon - Transverse	336.40971568413784	2.0097640744408944	0.022228082388428574	Target_65,REACTOME_CELL_CYCLE_MITOTIC	0.00104166488686719	-0.39581281503429	Source_IGFBP4_Target_65,REACTOME_CELL_CYCLE_MITOTIC_Heart - Left Ventricle_Colon - Transverse	Source_IGFBP4_Target_65,REACTOME_CELL_CYCLE_MITOTIC_Colon - Transverse_Heart - Left Ventricle
Source_IGFBP4	Heart - Left Ventricle	Colon - Transverse	336.40971568413784	2.0097640744408944	0.022228082388428574	Target_650,DMAP_ERY3	2.28248591116476e-6	0.450639544891208	Source_IGFBP4_Target_650,DMAP_ERY3_Heart - Left Ventricle_Colon - Transverse	Source_IGFBP4_Target_650,DMAP_ERY3_Colon - Transverse_Heart - Left Ventricle
Source_IGFBP4	Heart - Left Ventricle	Colon - Transverse	336.40971568413784	2.0097640744408944	0.022228082388428574	Target_668,REACTOME_LATE_PHASE_OF_HIV_LIFE_CYCLE	3.2736080731643e-4	-0.406963796804558	Source_IGFBP4_Target_668,REACTOME_LATE_PHASE_OF_HIV_LIFE_CYCLE_Heart - Left Ventricle_Colon - Transverse	Source_IGFBP4_Target_668,REACTOME_LATE_PHASE_OF_HIV_LIFE_CYCLE_Colon - Transverse_Heart - Left Ventricle
Source_IGFBP4	Heart - Left Ventricle	Colon - Transverse	336.40971568413784	2.0097640744408944	0.022228082388428574	Target_692,REACTOME_TRANSPORT_OF_INORGANIC_CATIONS_ANIONS_AND_AMINO_ACIDS_OLIGOPEPTIDES	1.0823414440586e-4	-0.417254418042796	Source_IGFBP4_Target_692,REACTOME_TRANSPORT_OF_INORGANIC_CATIONS_ANIONS_AND_AMINO_ACIDS_OLIGOPEPTIDES_Heart - Left Ventricle_Colon - Transverse	Source_IGFBP4_Target_692,REACTOME_TRANSPORT_OF_INORGANIC_CATIONS_ANIONS_AND_AMINO_ACIDS_OLIGOPEPTIDES_Colon - Transverse_Heart - Left Ventricle
Source_IGFBP4	Heart - Left Ventricle	Colon - Transverse	336.40971568413784	2.0097640744408944	0.022228082388428574	Target_70,KEGG_LYSOSOME	1.1087624836037e-6	-0.456501022495887	Source_IGFBP4_Target_70,KEGG_LYSOSOME_Heart - Left Ventricle_Colon - Transverse	Source_IGFBP4_Target_70,KEGG_LYSOSOME_Colon - Transverse_Heart - Left Ventricle
Source_IGFBP4	Heart - Left Ventricle	Colon - Transverse	336.40971568413784	2.0097640744408944	0.022228082388428574	Target_99,PID_P53DOWNSTREAMPATHWAY	8.3736905869225e-4	-0.397947768386758	Source_IGFBP4_Target_99,PID_P53DOWNSTREAMPATHWAY_Heart - Left Ventricle_Colon - Transverse	Source_IGFBP4_Target_99,PID_P53DOWNSTREAMPATHWAY_Colon - Transverse_Heart - Left Ventricle
Source_IGFBP4	Heart - Left Ventricle	Colon - Transverse	336.40971568413784	2.0097640744408944	0.022228082388428574	Target_LV 173	8.15478775813e-4	0.398205790424433	Source_IGFBP4_Target_LV 173_Heart - Left Ventricle_Colon - Transverse	Source_IGFBP4_Target_LV 173_Colon - Transverse_Heart - Left Ventricle
Source_IGFBP4	Heart - Left Ventricle	Colon - Transverse	336.40971568413784	2.0097640744408944	0.022228082388428574	Target_LV 205	1.45311530328485e-5	0.435079837439916	Source_IGFBP4_Target_LV 205_Heart - Left Ventricle_Colon - Transverse	Source_IGFBP4_Target_LV 205_Colon - Transverse_Heart - Left Ventricle
Source_IGFBP4	Heart - Left Ventricle	Colon - Transverse	336.40971568413784	2.0097640744408944	0.022228082388428574	Target_LV 213	3.07433948032454e-6	0.448188755901624	Source_IGFBP4_Target_LV 213_Heart - Left Ventricle_Colon - Transverse	Source_IGFBP4_Target_LV 213_Colon - Transverse_Heart - Left Ventricle
Source_IGFBP4	Heart - Left Ventricle	Colon - Transverse	336.40971568413784	2.0097640744408944	0.022228082388428574	Target_LV 226	1.2540213752299e-5	0.436347826790089	Source_IGFBP4_Target_LV 226_Heart - Left Ventricle_Colon - Transverse	Source_IGFBP4_Target_LV 226_Colon - Transverse_Heart - Left Ventricle
Source_IGFBP4	Heart - Left Ventricle	Colon - Transverse	336.40971568413784	2.0097640744408944	0.022228082388428574	Target_LV 249	0.0045543885719681	0.380972132816117	Source_IGFBP4_Target_LV 249_Heart - Left Ventricle_Colon - Transverse	Source_IGFBP4_Target_LV 249_Colon - Transverse_Heart - Left Ventricle
Source_IGFBP4	Heart - Left Ventricle	Colon - Transverse	336.40971568413784	2.0097640744408944	0.022228082388428574	Target_LV 269	0.00191257556592284	0.389789277832624	Source_IGFBP4_Target_LV 269_Heart - Left Ventricle_Colon - Transverse	Source_IGFBP4_Target_LV 269_Colon - Transverse_Heart - Left Ventricle
Source_IGFBP4	Heart - Left Ventricle	Colon - Transverse	336.40971568413784	2.0097640744408944	0.022228082388428574	Target_LV 271	3.57280406428906e-5	-0.427222026665683	Source_IGFBP4_Target_LV 271_Heart - Left Ventricle_Colon - Transverse	Source_IGFBP4_Target_LV 271_Colon - Transverse_Heart - Left Ventricle
Source_IGFBP4	Heart - Left Ventricle	Colon - Transverse	336.40971568413784	2.0097640744408944	0.022228082388428574	Target_LV 273	2.483709313994e-6	0.449946169526887	Source_IGFBP4_Target_LV 273_Heart - Left Ventricle_Colon - Transverse	Source_IGFBP4_Target_LV 273_Colon - Transverse_Heart - Left Ventricle
Source_IGFBP4	Heart - Left Ventricle	Colon - Transverse	336.40971568413784	2.0097640744408944	0.022228082388428574	Target_LV 307	1.20829748428974e-8	0.490862005278038	Source_IGFBP4_Target_LV 307_Heart - Left Ventricle_Colon - Transverse	Source_IGFBP4_Target_LV 307_Colon - Transverse_Heart - Left Ventricle
Source_IGFBP4	Heart - Left Ventricle	Colon - Transverse	336.40971568413784	2.0097640744408944	0.022228082388428574	Target_LV 309	6.35253429859262e-8	-0.478678830487845	Source_IGFBP4_Target_LV 309_Heart - Left Ventricle_Colon - Transverse	Source_IGFBP4_Target_LV 309_Colon - Transverse_Heart - Left Ventricle
Source_IGFBP4	Heart - Left Ventricle	Colon - Transverse	336.40971568413784	2.0097640744408944	0.022228082388428574	Target_LV 341	0	-0.539521589760024	Source_IGFBP4_Target_LV 341_Heart - Left Ventricle_Colon - Transverse	Source_IGFBP4_Target_LV 341_Colon - Transverse_Heart - Left Ventricle
Source_IGFBP4	Heart - Left Ventricle	Colon - Transverse	336.40971568413784	2.0097640744408944	0.022228082388428574	Target_LV 358	1.07670072857502e-8	0.491662710616295	Source_IGFBP4_Target_LV 358_Heart - Left Ventricle_Colon - Transverse	Source_IGFBP4_Target_LV 358_Colon - Transverse_Heart - Left Ventricle
Source_IGFBP4	Heart - Left Ventricle	Colon - Transverse	336.40971568413784	2.0097640744408944	0.022228082388428574	Target_LV 435	0	0.543828292214925	Source_IGFBP4_Target_LV 435_Heart - Left Ventricle_Colon - Transverse	Source_IGFBP4_Target_LV 435_Colon - Transverse_Heart - Left Ventricle
Source_IGFBP4	Heart - Left Ventricle	Colon - Transverse	336.40971568413784	2.0097640744408944	0.022228082388428574	Target_LV 495	0.00493305345120065	0.380147226719919	Source_IGFBP4_Target_LV 495_Heart - Left Ventricle_Colon - Transverse	Source_IGFBP4_Target_LV 495_Colon - Transverse_Heart - Left Ventricle
Source_IGFBP4	Heart - Left Ventricle	Colon - Transverse	336.40971568413784	2.0097640744408944	0.022228082388428574	Target_LV 572	0	-0.525294544872308	Source_IGFBP4_Target_LV 572_Heart - Left Ventricle_Colon - Transverse	Source_IGFBP4_Target_LV 572_Colon - Transverse_Heart - Left Ventricle
Source_IGFBP4	Heart - Left Ventricle	Colon - Transverse	336.40971568413784	2.0097640744408944	0.022228082388428574	Target_LV 573	1.36382092286169e-8	0.489979759530899	Source_IGFBP4_Target_LV 573_Heart - Left Ventricle_Colon - Transverse	Source_IGFBP4_Target_LV 573_Colon - Transverse_Heart - Left Ventricle
Source_IGFBP4	Heart - Left Ventricle	Colon - Transverse	336.40971568413784	2.0097640744408944	0.022228082388428574	Target_LV 579	0	-0.530582263635036	Source_IGFBP4_Target_LV 579_Heart - Left Ventricle_Colon - Transverse	Source_IGFBP4_Target_LV 579_Colon - Transverse_Heart - Left Ventricle
Source_IGFBP4	Heart - Left Ventricle	Colon - Transverse	336.40971568413784	2.0097640744408944	0.022228082388428574	Target_LV 591	3.73251467236102e-5	-0.426834849624079	Source_IGFBP4_Target_LV 591_Heart - Left Ventricle_Colon - Transverse	Source_IGFBP4_Target_LV 591_Colon - Transverse_Heart - Left Ventricle
Source_FAS	Heart - Left Ventricle	Prostate	111.29547924165358	3.505255906857304	2.2808429147281011e-4	Target_11,MIPS_RIBOSOME_CYTOPLASMIC	2.31131756400771e-7	0.577310963907588	Source_FAS_Target_11,MIPS_RIBOSOME_CYTOPLASMIC_Heart - Left Ventricle_Prostate	Source_FAS_Target_11,MIPS_RIBOSOME_CYTOPLASMIC_Prostate_Heart - Left Ventricle
Source_FAS	Heart - Left Ventricle	Prostate	111.29547924165358	3.505255906857304	2.2808429147281011e-4	Target_16,REACTOME_GLYCOSAMINOGLYCAN_METABOLISM	4.83821454055899e-6	0.549416023974433	Source_FAS_Target_16,REACTOME_GLYCOSAMINOGLYCAN_METABOLISM_Heart - Left Ventricle_Prostate	Source_FAS_Target_16,REACTOME_GLYCOSAMINOGLYCAN_METABOLISM_Prostate_Heart - Left Ventricle
Source_FAS	Heart - Left Ventricle	Prostate	111.29547924165358	3.505255906857304	2.2808429147281011e-4	Target_199,PID_KITPATHWAY	3.97242752137039e-6	0.551305221041449	Source_FAS_Target_199,PID_KITPATHWAY_Heart - Left Ventricle_Prostate	Source_FAS_Target_199,PID_KITPATHWAY_Prostate_Heart - Left Ventricle
Source_FAS	Heart - Left Ventricle	Prostate	111.29547924165358	3.505255906857304	2.2808429147281011e-4	Target_255,REACTOME_GPCR_DOWNSTREAM_SIGNALING	0.00476149004297488	-0.474782893752071	Source_FAS_Target_255,REACTOME_GPCR_DOWNSTREAM_SIGNALING_Heart - Left Ventricle_Prostate	Source_FAS_Target_255,REACTOME_GPCR_DOWNSTREAM_SIGNALING_Prostate_Heart - Left Ventricle
Source_FAS	Heart - Left Ventricle	Prostate	111.29547924165358	3.505255906857304	2.2808429147281011e-4	Target_276,KEGG_REGULATION_OF_ACTIN_CYTOSKELETON	1.96198799429226e-8	-0.598125153533346	Source_FAS_Target_276,KEGG_REGULATION_OF_ACTIN_CYTOSKELETON_Heart - Left Ventricle_Prostate	Source_FAS_Target_276,KEGG_REGULATION_OF_ACTIN_CYTOSKELETON_Prostate_Heart - Left Ventricle
Source_FAS	Heart - Left Ventricle	Prostate	111.29547924165358	3.505255906857304	2.2808429147281011e-4	Target_317,REACTOME_GENERIC_TRANSCRIPTION_PATHWAY	0	0.648155326882686	Source_FAS_Target_317,REACTOME_GENERIC_TRANSCRIPTION_PATHWAY_Heart - Left Ventricle_Prostate	Source_FAS_Target_317,REACTOME_GENERIC_TRANSCRIPTION_PATHWAY_Prostate_Heart - Left Ventricle
Source_FAS	Heart - Left Ventricle	Prostate	111.29547924165358	3.505255906857304	2.2808429147281011e-4	Target_376,IRIS_Monocyte-Day1	3.86128807949859e-6	-0.551576127774984	Source_FAS_Target_376,IRIS_Monocyte-Day1_Heart - Left Ventricle_Prostate	Source_FAS_Target_376,IRIS_Monocyte-Day1_Prostate_Heart - Left Ventricle
Source_FAS	Heart - Left Ventricle	Prostate	111.29547924165358	3.505255906857304	2.2808429147281011e-4	Target_44,REACTOME_TRANSCRIPTION	4.45754101630058e-7	0.57150428006808	Source_FAS_Target_44,REACTOME_TRANSCRIPTION_Heart - Left Ventricle_Prostate	Source_FAS_Target_44,REACTOME_TRANSCRIPTION_Prostate_Heart - Left Ventricle
Source_FAS	Heart - Left Ventricle	Prostate	111.29547924165358	3.505255906857304	2.2808429147281011e-4	Target_445,REACTOME_SIGNALING_BY_GPCR	0.00212921875878624	-0.484485422904625	Source_FAS_Target_445,REACTOME_SIGNALING_BY_GPCR_Heart - Left Ventricle_Prostate	Source_FAS_Target_445,REACTOME_SIGNALING_BY_GPCR_Prostate_Heart - Left Ventricle
Source_FAS	Heart - Left Ventricle	Prostate	111.29547924165358	3.505255906857304	2.2808429147281011e-4	Target_476,REACTOME_MRNA_PROCESSING	0.00293358502601304	-0.480658027190293	Source_FAS_Target_476,REACTOME_MRNA_PROCESSING_Heart - Left Ventricle_Prostate	Source_FAS_Target_476,REACTOME_MRNA_PROCESSING_Prostate_Heart - Left Ventricle
Source_FAS	Heart - Left Ventricle	Prostate	111.29547924165358	3.505255906857304	2.2808429147281011e-4	Target_550,KEGG_CALCIUM_SIGNALING_PATHWAY	2.39266828572227e-10	-0.634688097094544	Source_FAS_Target_550,KEGG_CALCIUM_SIGNALING_PATHWAY_Heart - Left Ventricle_Prostate	Source_FAS_Target_550,KEGG_CALCIUM_SIGNALING_PATHWAY_Prostate_Heart - Left Ventricle
Source_FAS	Heart - Left Ventricle	Prostate	111.29547924165358	3.505255906857304	2.2808429147281011e-4	Target_560,REACTOME_GPCR_LIGAND_BINDING	4.2924349412443e-4	0.502936716064379	Source_FAS_Target_560,REACTOME_GPCR_LIGAND_BINDING_Heart - Left Ventricle_Prostate	Source_FAS_Target_560,REACTOME_GPCR_LIGAND_BINDING_Prostate_Heart - Left Ventricle
Source_FAS	Heart - Left Ventricle	Prostate	111.29547924165358	3.505255906857304	2.2808429147281011e-4	Target_623,REACTOME_TRANSMEMBRANE_TRANSPORT_OF_SMALL_MOLECULES	6.71392291646811e-5	0.523022026613838	Source_FAS_Target_623,REACTOME_TRANSMEMBRANE_TRANSPORT_OF_SMALL_MOLECULES_Heart - Left Ventricle_Prostate	Source_FAS_Target_623,REACTOME_TRANSMEMBRANE_TRANSPORT_OF_SMALL_MOLECULES_Prostate_Heart - Left Ventricle
Source_FAS	Heart - Left Ventricle	Prostate	111.29547924165358	3.505255906857304	2.2808429147281011e-4	Target_692,REACTOME_TRANSPORT_OF_INORGANIC_CATIONS_ANIONS_AND_AMINO_ACIDS_OLIGOPEPTIDES	0.00473427894436185	-0.474853066526888	Source_FAS_Target_692,REACTOME_TRANSPORT_OF_INORGANIC_CATIONS_ANIONS_AND_AMINO_ACIDS_OLIGOPEPTIDES_Heart - Left Ventricle_Prostate	Source_FAS_Target_692,REACTOME_TRANSPORT_OF_INORGANIC_CATIONS_ANIONS_AND_AMINO_ACIDS_OLIGOPEPTIDES_Prostate_Heart - Left Ventricle
Source_FAS	Heart - Left Ventricle	Prostate	111.29547924165358	3.505255906857304	2.2808429147281011e-4	Target_93,REACTOME_ACTIVATION_OF_THE_MRNA_UPON_BINDING_OF_THE_CAP_BINDING_COMPLEX_AND_EIFS_AND_SUBSEQUENT_BINDING_TO_43S	8.4001247861431e-4	-0.495334311152871	Source_FAS_Target_93,REACTOME_ACTIVATION_OF_THE_MRNA_UPON_BINDING_OF_THE_CAP_BINDING_COMPLEX_AND_EIFS_AND_SUBSEQUENT_BINDING_TO_43S_Heart - Left Ventricle_Prostate	Source_FAS_Target_93,REACTOME_ACTIVATION_OF_THE_MRNA_UPON_BINDING_OF_THE_CAP_BINDING_COMPLEX_AND_EIFS_AND_SUBSEQUENT_BINDING_TO_43S_Prostate_Heart - Left Ventricle
Source_FAS	Heart - Left Ventricle	Prostate	111.29547924165358	3.505255906857304	2.2808429147281011e-4	Target_LV 192	2.281550377865e-4	-0.509926568908436	Source_FAS_Target_LV 192_Heart - Left Ventricle_Prostate	Source_FAS_Target_LV 192_Prostate_Heart - Left Ventricle
Source_FAS	Heart - Left Ventricle	Prostate	111.29547924165358	3.505255906857304	2.2808429147281011e-4	Target_LV 206	0	-0.640906161412744	Source_FAS_Target_LV 206_Heart - Left Ventricle_Prostate	Source_FAS_Target_LV 206_Prostate_Heart - Left Ventricle
Source_FAS	Heart - Left Ventricle	Prostate	111.29547924165358	3.505255906857304	2.2808429147281011e-4	Target_LV 207	0.00371537742503136	-0.477806010550385	Source_FAS_Target_LV 207_Heart - Left Ventricle_Prostate	Source_FAS_Target_LV 207_Prostate_Heart - Left Ventricle
Source_FAS	Heart - Left Ventricle	Prostate	111.29547924165358	3.505255906857304	2.2808429147281011e-4	Target_LV 288	1.10160840542939e-5	0.541402335608317	Source_FAS_Target_LV 288_Heart - Left Ventricle_Prostate	Source_FAS_Target_LV 288_Prostate_Heart - Left Ventricle
Source_FAS	Heart - Left Ventricle	Prostate	111.29547924165358	3.505255906857304	2.2808429147281011e-4	Target_LV 315	2.43494673433098e-5	0.53347226121192	Source_FAS_Target_LV 315_Heart - Left Ventricle_Prostate	Source_FAS_Target_LV 315_Prostate_Heart - Left Ventricle
Source_FAS	Heart - Left Ventricle	Prostate	111.29547924165358	3.505255906857304	2.2808429147281011e-4	Target_LV 434	0.00109463090617457	0.492284458535853	Source_FAS_Target_LV 434_Heart - Left Ventricle_Prostate	Source_FAS_Target_LV 434_Prostate_Heart - Left Ventricle
Source_FAS	Heart - Left Ventricle	Prostate	111.29547924165358	3.505255906857304	2.2808429147281011e-4	Target_LV 458	0.0029386895445338	-0.480637135798583	Source_FAS_Target_LV 458_Heart - Left Ventricle_Prostate	Source_FAS_Target_LV 458_Prostate_Heart - Left Ventricle
Source_FAS	Heart - Left Ventricle	Prostate	111.29547924165358	3.505255906857304	2.2808429147281011e-4	Target_LV 499	0.00117788954158016	0.491434680786394	Source_FAS_Target_LV 499_Heart - Left Ventricle_Prostate	Source_FAS_Target_LV 499_Prostate_Heart - Left Ventricle
Source_FAS	Heart - Left Ventricle	Prostate	111.29547924165358	3.505255906857304	2.2808429147281011e-4	Target_LV 590	7.5260411896738e-4	-0.496591306054904	Source_FAS_Target_LV 590_Heart - Left Ventricle_Prostate	Source_FAS_Target_LV 590_Prostate_Heart - Left Ventricle
Source_FAS	Heart - Left Ventricle	Prostate	111.29547924165358	3.505255906857304	2.2808429147281011e-4	Target_LV 606	0	-0.663099076614351	Source_FAS_Target_LV 606_Heart - Left Ventricle_Prostate	Source_FAS_Target_LV 606_Prostate_Heart - Left Ventricle
Source_FAS	Heart - Left Ventricle	Prostate	111.29547924165358	3.505255906857304	2.2808429147281011e-4	Target_LV 646	3.0876187893103e-6	-0.553702457874003	Source_FAS_Target_LV 646_Heart - Left Ventricle_Prostate	Source_FAS_Target_LV 646_Prostate_Heart - Left Ventricle
Source_C1S	Heart - Left Ventricle	Prostate	111.06750631363252	3.496128141666002	2.3603097265704454e-4	Target_11,MIPS_RIBOSOME_CYTOPLASMIC	4.06753608572785e-9	0.610642329746411	Source_C1S_Target_11,MIPS_RIBOSOME_CYTOPLASMIC_Heart - Left Ventricle_Prostate	Source_C1S_Target_11,MIPS_RIBOSOME_CYTOPLASMIC_Prostate_Heart - Left Ventricle
Source_C1S	Heart - Left Ventricle	Prostate	111.06750631363252	3.496128141666002	2.3603097265704454e-4	Target_116,REACTOME_ACTIVATION_OF_THE_MRNA_UPON_BINDING_OF_THE_CAP_BINDING_COMPLEX_AND_EIFS_AND_SUBSEQUENT_BINDING_TO_43S	6.8281046360652e-4	0.497700433792861	Source_C1S_Target_116,REACTOME_ACTIVATION_OF_THE_MRNA_UPON_BINDING_OF_THE_CAP_BINDING_COMPLEX_AND_EIFS_AND_SUBSEQUENT_BINDING_TO_43S_Heart - Left Ventricle_Prostate	Source_C1S_Target_116,REACTOME_ACTIVATION_OF_THE_MRNA_UPON_BINDING_OF_THE_CAP_BINDING_COMPLEX_AND_EIFS_AND_SUBSEQUENT_BINDING_TO_43S_Prostate_Heart - Left Ventricle
Source_C1S	Heart - Left Ventricle	Prostate	111.06750631363252	3.496128141666002	2.3603097265704454e-4	Target_16,REACTOME_GLYCOSAMINOGLYCAN_METABOLISM	5.3653552539278e-4	0.500430995045492	Source_C1S_Target_16,REACTOME_GLYCOSAMINOGLYCAN_METABOLISM_Heart - Left Ventricle_Prostate	Source_C1S_Target_16,REACTOME_GLYCOSAMINOGLYCAN_METABOLISM_Prostate_Heart - Left Ventricle
Source_C1S	Heart - Left Ventricle	Prostate	111.06750631363252	3.496128141666002	2.3603097265704454e-4	Target_162,KEGG_FATTY_ACID_METABOLISM	9.1820416039123e-4	0.49431237928651	Source_C1S_Target_162,KEGG_FATTY_ACID_METABOLISM_Heart - Left Ventricle_Prostate	Source_C1S_Target_162,KEGG_FATTY_ACID_METABOLISM_Prostate_Heart - Left Ventricle
Source_C1S	Heart - Left Ventricle	Prostate	111.06750631363252	3.496128141666002	2.3603097265704454e-4	Target_199,PID_KITPATHWAY	3.528689242771e-4	0.505120588600393	Source_C1S_Target_199,PID_KITPATHWAY_Heart - Left Ventricle_Prostate	Source_C1S_Target_199,PID_KITPATHWAY_Prostate_Heart - Left Ventricle
Source_C1S	Heart - Left Ventricle	Prostate	111.06750631363252	3.496128141666002	2.3603097265704454e-4	Target_336,KEGG_ENDOCYTOSIS	0.00286645608532199	-0.480936075436851	Source_C1S_Target_336,KEGG_ENDOCYTOSIS_Heart - Left Ventricle_Prostate	Source_C1S_Target_336,KEGG_ENDOCYTOSIS_Prostate_Heart - Left Ventricle
Source_C1S	Heart - Left Ventricle	Prostate	111.06750631363252	3.496128141666002	2.3603097265704454e-4	Target_368,REACTOME_MRNA_PROCESSING	8.4535937443241e-4	-0.49526156911288	Source_C1S_Target_368,REACTOME_MRNA_PROCESSING_Heart - Left Ventricle_Prostate	Source_C1S_Target_368,REACTOME_MRNA_PROCESSING_Prostate_Heart - Left Ventricle
Source_C1S	Heart - Left Ventricle	Prostate	111.06750631363252	3.496128141666002	2.3603097265704454e-4	Target_376,IRIS_Monocyte-Day1	5.276967694785e-4	-0.500618253391496	Source_C1S_Target_376,IRIS_Monocyte-Day1_Heart - Left Ventricle_Prostate	Source_C1S_Target_376,IRIS_Monocyte-Day1_Prostate_Heart - Left Ventricle
Source_C1S	Heart - Left Ventricle	Prostate	111.06750631363252	3.496128141666002	2.3603097265704454e-4	Target_409,IRIS_Monocyte-Day0	0.00153190108459711	0.488369243482628	Source_C1S_Target_409,IRIS_Monocyte-Day0_Heart - Left Ventricle_Prostate	Source_C1S_Target_409,IRIS_Monocyte-Day0_Prostate_Heart - Left Ventricle
Source_C1S	Heart - Left Ventricle	Prostate	111.06750631363252	3.496128141666002	2.3603097265704454e-4	Target_44,REACTOME_TRANSCRIPTION	0	0.647712594205733	Source_C1S_Target_44,REACTOME_TRANSCRIPTION_Heart - Left Ventricle_Prostate	Source_C1S_Target_44,REACTOME_TRANSCRIPTION_Prostate_Heart - Left Ventricle
Source_C1S	Heart - Left Ventricle	Prostate	111.06750631363252	3.496128141666002	2.3603097265704454e-4	Target_483,KEGG_CYSTEINE_AND_METHIONINE_METABOLISM	5.1089425644201e-4	-0.500982714459651	Source_C1S_Target_483,KEGG_CYSTEINE_AND_METHIONINE_METABOLISM_Heart - Left Ventricle_Prostate	Source_C1S_Target_483,KEGG_CYSTEINE_AND_METHIONINE_METABOLISM_Prostate_Heart - Left Ventricle
Source_C1S	Heart - Left Ventricle	Prostate	111.06750631363252	3.496128141666002	2.3603097265704454e-4	Target_550,KEGG_CALCIUM_SIGNALING_PATHWAY	6.10130412859178e-8	-0.588740109985243	Source_C1S_Target_550,KEGG_CALCIUM_SIGNALING_PATHWAY_Heart - Left Ventricle_Prostate	Source_C1S_Target_550,KEGG_CALCIUM_SIGNALING_PATHWAY_Prostate_Heart - Left Ventricle
Source_C1S	Heart - Left Ventricle	Prostate	111.06750631363252	3.496128141666002	2.3603097265704454e-4	Target_560,REACTOME_GPCR_LIGAND_BINDING	0.0011085815978813	0.492137820886658	Source_C1S_Target_560,REACTOME_GPCR_LIGAND_BINDING_Heart - Left Ventricle_Prostate	Source_C1S_Target_560,REACTOME_GPCR_LIGAND_BINDING_Prostate_Heart - Left Ventricle
Source_C1S	Heart - Left Ventricle	Prostate	111.06750631363252	3.496128141666002	2.3603097265704454e-4	Target_581,REACTOME_NEURONAL_SYSTEM	7.36073293414741e-5	-0.522056508949598	Source_C1S_Target_581,REACTOME_NEURONAL_SYSTEM_Heart - Left Ventricle_Prostate	Source_C1S_Target_581,REACTOME_NEURONAL_SYSTEM_Prostate_Heart - Left Ventricle
Source_C1S	Heart - Left Ventricle	Prostate	111.06750631363252	3.496128141666002	2.3603097265704454e-4	Target_624,REACTOME_CELL_CYCLE_MITOTIC	4.97244323138801e-6	0.549152779412522	Source_C1S_Target_624,REACTOME_CELL_CYCLE_MITOTIC_Heart - Left Ventricle_Prostate	Source_C1S_Target_624,REACTOME_CELL_CYCLE_MITOTIC_Prostate_Heart - Left Ventricle
Source_C1S	Heart - Left Ventricle	Prostate	111.06750631363252	3.496128141666002	2.3603097265704454e-4	Target_627,REACTOME_GENERIC_TRANSCRIPTION_PATHWAY	7.83708926315185e-5	-0.521396507852063	Source_C1S_Target_627,REACTOME_GENERIC_TRANSCRIPTION_PATHWAY_Heart - Left Ventricle_Prostate	Source_C1S_Target_627,REACTOME_GENERIC_TRANSCRIPTION_PATHWAY_Prostate_Heart - Left Ventricle
Source_C1S	Heart - Left Ventricle	Prostate	111.06750631363252	3.496128141666002	2.3603097265704454e-4	Target_LV 192	3.32580891715395e-8	-0.593802280526269	Source_C1S_Target_LV 192_Heart - Left Ventricle_Prostate	Source_C1S_Target_LV 192_Prostate_Heart - Left Ventricle
Source_C1S	Heart - Left Ventricle	Prostate	111.06750631363252	3.496128141666002	2.3603097265704454e-4	Target_LV 206	5.14423681430287e-7	-0.570220991146116	Source_C1S_Target_LV 206_Heart - Left Ventricle_Prostate	Source_C1S_Target_LV 206_Prostate_Heart - Left Ventricle
Source_C1S	Heart - Left Ventricle	Prostate	111.06750631363252	3.496128141666002	2.3603097265704454e-4	Target_LV 208	8.67423604296036e-5	-0.520325302267446	Source_C1S_Target_LV 208_Heart - Left Ventricle_Prostate	Source_C1S_Target_LV 208_Prostate_Heart - Left Ventricle
Source_C1S	Heart - Left Ventricle	Prostate	111.06750631363252	3.496128141666002	2.3603097265704454e-4	Target_LV 251	3.6614404609336e-4	-0.50471013220442	Source_C1S_Target_LV 251_Heart - Left Ventricle_Prostate	Source_C1S_Target_LV 251_Prostate_Heart - Left Ventricle
Source_C1S	Heart - Left Ventricle	Prostate	111.06750631363252	3.496128141666002	2.3603097265704454e-4	Target_LV 288	7.4661084381189e-4	0.49668257385532	Source_C1S_Target_LV 288_Heart - Left Ventricle_Prostate	Source_C1S_Target_LV 288_Prostate_Heart - Left Ventricle
Source_C1S	Heart - Left Ventricle	Prostate	111.06750631363252	3.496128141666002	2.3603097265704454e-4	Target_LV 421	1.83529620856326e-6	0.558591877635617	Source_C1S_Target_LV 421_Heart - Left Ventricle_Prostate	Source_C1S_Target_LV 421_Prostate_Heart - Left Ventricle
Source_C1S	Heart - Left Ventricle	Prostate	111.06750631363252	3.496128141666002	2.3603097265704454e-4	Target_LV 434	5.7212885881119e-4	0.499705845553423	Source_C1S_Target_LV 434_Heart - Left Ventricle_Prostate	Source_C1S_Target_LV 434_Prostate_Heart - Left Ventricle
Source_C1S	Heart - Left Ventricle	Prostate	111.06750631363252	3.496128141666002	2.3603097265704454e-4	Target_LV 439	1.3025686147472e-5	0.539744130714803	Source_C1S_Target_LV 439_Heart - Left Ventricle_Prostate	Source_C1S_Target_LV 439_Prostate_Heart - Left Ventricle
Source_C1S	Heart - Left Ventricle	Prostate	111.06750631363252	3.496128141666002	2.3603097265704454e-4	Target_LV 606	2.57869824493717e-6	-0.555404363432771	Source_C1S_Target_LV 606_Heart - Left Ventricle_Prostate	Source_C1S_Target_LV 606_Prostate_Heart - Left Ventricle
Source_C1S	Heart - Left Ventricle	Prostate	111.06750631363252	3.496128141666002	2.3603097265704454e-4	Target_LV 646	5.5478344934067e-4	-0.500053625339789	Source_C1S_Target_LV 646_Heart - Left Ventricle_Prostate	Source_C1S_Target_LV 646_Prostate_Heart - Left Ventricle
Source_C1S	Heart - Left Ventricle	Prostate	111.06750631363252	3.496128141666002	2.3603097265704454e-4	Target_LV 697	4.8842064103471e-4	-0.501488680634561	Source_C1S_Target_LV 697_Heart - Left Ventricle_Prostate	Source_C1S_Target_LV 697_Prostate_Heart - Left Ventricle
Source_SERPING1	Heart - Left Ventricle	Prostate	102.01568573193074	3.133703999726067	8.630744276680589e-4	Target_104,SVM Eosinophils	0.00104381075141924	0.492834293374602	Source_SERPING1_Target_104,SVM Eosinophils_Heart - Left Ventricle_Prostate	Source_SERPING1_Target_104,SVM Eosinophils_Prostate_Heart - Left Ventricle
Source_SERPING1	Heart - Left Ventricle	Prostate	102.01568573193074	3.133703999726067	8.630744276680589e-4	Target_11,MIPS_RIBOSOME_CYTOPLASMIC	5.96970737287705e-8	0.588928197747025	Source_SERPING1_Target_11,MIPS_RIBOSOME_CYTOPLASMIC_Heart - Left Ventricle_Prostate	Source_SERPING1_Target_11,MIPS_RIBOSOME_CYTOPLASMIC_Prostate_Heart - Left Ventricle
Source_SERPING1	Heart - Left Ventricle	Prostate	102.01568573193074	3.133703999726067	8.630744276680589e-4	Target_16,REACTOME_GLYCOSAMINOGLYCAN_METABOLISM	9.00456782648718e-5	0.519929869383865	Source_SERPING1_Target_16,REACTOME_GLYCOSAMINOGLYCAN_METABOLISM_Heart - Left Ventricle_Prostate	Source_SERPING1_Target_16,REACTOME_GLYCOSAMINOGLYCAN_METABOLISM_Prostate_Heart - Left Ventricle
Source_SERPING1	Heart - Left Ventricle	Prostate	102.01568573193074	3.133703999726067	8.630744276680589e-4	Target_162,KEGG_FATTY_ACID_METABOLISM	0.00473973973119035	0.474838953232881	Source_SERPING1_Target_162,KEGG_FATTY_ACID_METABOLISM_Heart - Left Ventricle_Prostate	Source_SERPING1_Target_162,KEGG_FATTY_ACID_METABOLISM_Prostate_Heart - Left Ventricle
Source_SERPING1	Heart - Left Ventricle	Prostate	102.01568573193074	3.133703999726067	8.630744276680589e-4	Target_199,PID_KITPATHWAY	7.7868336584785e-4	0.496202146371218	Source_SERPING1_Target_199,PID_KITPATHWAY_Heart - Left Ventricle_Prostate	Source_SERPING1_Target_199,PID_KITPATHWAY_Prostate_Heart - Left Ventricle
Source_SERPING1	Heart - Left Ventricle	Prostate	102.01568573193074	3.133703999726067	8.630744276680589e-4	Target_336,KEGG_ENDOCYTOSIS	4.3853231094326e-4	-0.502697149270373	Source_SERPING1_Target_336,KEGG_ENDOCYTOSIS_Heart - Left Ventricle_Prostate	Source_SERPING1_Target_336,KEGG_ENDOCYTOSIS_Prostate_Heart - Left Ventricle
Source_SERPING1	Heart - Left Ventricle	Prostate	102.01568573193074	3.133703999726067	8.630744276680589e-4	Target_376,IRIS_Monocyte-Day1	0.00225656864792723	-0.48379512749875	Source_SERPING1_Target_376,IRIS_Monocyte-Day1_Heart - Left Ventricle_Prostate	Source_SERPING1_Target_376,IRIS_Monocyte-Day1_Prostate_Heart - Left Ventricle
Source_SERPING1	Heart - Left Ventricle	Prostate	102.01568573193074	3.133703999726067	8.630744276680589e-4	Target_44,REACTOME_TRANSCRIPTION	0	0.646079447526396	Source_SERPING1_Target_44,REACTOME_TRANSCRIPTION_Heart - Left Ventricle_Prostate	Source_SERPING1_Target_44,REACTOME_TRANSCRIPTION_Prostate_Heart - Left Ventricle
Source_SERPING1	Heart - Left Ventricle	Prostate	102.01568573193074	3.133703999726067	8.630744276680589e-4	Target_483,KEGG_CYSTEINE_AND_METHIONINE_METABOLISM	0.00455932010057181	-0.475313729741141	Source_SERPING1_Target_483,KEGG_CYSTEINE_AND_METHIONINE_METABOLISM_Heart - Left Ventricle_Prostate	Source_SERPING1_Target_483,KEGG_CYSTEINE_AND_METHIONINE_METABOLISM_Prostate_Heart - Left Ventricle
Source_SERPING1	Heart - Left Ventricle	Prostate	102.01568573193074	3.133703999726067	8.630744276680589e-4	Target_550,KEGG_CALCIUM_SIGNALING_PATHWAY	2.8712019428667203e-9	-0.613376876816698	Source_SERPING1_Target_550,KEGG_CALCIUM_SIGNALING_PATHWAY_Heart - Left Ventricle_Prostate	Source_SERPING1_Target_550,KEGG_CALCIUM_SIGNALING_PATHWAY_Prostate_Heart - Left Ventricle
Source_SERPING1	Heart - Left Ventricle	Prostate	102.01568573193074	3.133703999726067	8.630744276680589e-4	Target_560,REACTOME_GPCR_LIGAND_BINDING	6.224372218202e-4	0.49875179168577	Source_SERPING1_Target_560,REACTOME_GPCR_LIGAND_BINDING_Heart - Left Ventricle_Prostate	Source_SERPING1_Target_560,REACTOME_GPCR_LIGAND_BINDING_Prostate_Heart - Left Ventricle
Source_SERPING1	Heart - Left Ventricle	Prostate	102.01568573193074	3.133703999726067	8.630744276680589e-4	Target_581,REACTOME_NEURONAL_SYSTEM	0.00183701534072656	-0.486232676997769	Source_SERPING1_Target_581,REACTOME_NEURONAL_SYSTEM_Heart - Left Ventricle_Prostate	Source_SERPING1_Target_581,REACTOME_NEURONAL_SYSTEM_Prostate_Heart - Left Ventricle
Source_SERPING1	Heart - Left Ventricle	Prostate	102.01568573193074	3.133703999726067	8.630744276680589e-4	Target_624,REACTOME_CELL_CYCLE_MITOTIC	5.08178817204552e-6	0.548943655088597	Source_SERPING1_Target_624,REACTOME_CELL_CYCLE_MITOTIC_Heart - Left Ventricle_Prostate	Source_SERPING1_Target_624,REACTOME_CELL_CYCLE_MITOTIC_Prostate_Heart - Left Ventricle
Source_SERPING1	Heart - Left Ventricle	Prostate	102.01568573193074	3.133703999726067	8.630744276680589e-4	Target_627,REACTOME_GENERIC_TRANSCRIPTION_PATHWAY	0.00204040446725462	-0.484990758467877	Source_SERPING1_Target_627,REACTOME_GENERIC_TRANSCRIPTION_PATHWAY_Heart - Left Ventricle_Prostate	Source_SERPING1_Target_627,REACTOME_GENERIC_TRANSCRIPTION_PATHWAY_Prostate_Heart - Left Ventricle
Source_SERPING1	Heart - Left Ventricle	Prostate	102.01568573193074	3.133703999726067	8.630744276680589e-4	Target_LV 192	1.07670072857502e-7	-0.583918113706897	Source_SERPING1_Target_LV 192_Heart - Left Ventricle_Prostate	Source_SERPING1_Target_LV 192_Prostate_Heart - Left Ventricle
Source_SERPING1	Heart - Left Ventricle	Prostate	102.01568573193074	3.133703999726067	8.630744276680589e-4	Target_LV 206	1.03770023551775e-6	-0.56386125719473	Source_SERPING1_Target_LV 206_Heart - Left Ventricle_Prostate	Source_SERPING1_Target_LV 206_Prostate_Heart - Left Ventricle
Source_SERPING1	Heart - Left Ventricle	Prostate	102.01568573193074	3.133703999726067	8.630744276680589e-4	Target_LV 208	6.9226018736756e-4	-0.497544035629005	Source_SERPING1_Target_LV 208_Heart - Left Ventricle_Prostate	Source_SERPING1_Target_LV 208_Prostate_Heart - Left Ventricle
Source_SERPING1	Heart - Left Ventricle	Prostate	102.01568573193074	3.133703999726067	8.630744276680589e-4	Target_LV 251	3.9105279964846e-4	-0.503977270530342	Source_SERPING1_Target_LV 251_Heart - Left Ventricle_Prostate	Source_SERPING1_Target_LV 251_Prostate_Heart - Left Ventricle
Source_SERPING1	Heart - Left Ventricle	Prostate	102.01568573193074	3.133703999726067	8.630744276680589e-4	Target_LV 288	3.7674021686351e-4	0.504392671656808	Source_SERPING1_Target_LV 288_Heart - Left Ventricle_Prostate	Source_SERPING1_Target_LV 288_Prostate_Heart - Left Ventricle
Source_SERPING1	Heart - Left Ventricle	Prostate	102.01568573193074	3.133703999726067	8.630744276680589e-4	Target_LV 421	9.9295733857474e-8	0.584620677267738	Source_SERPING1_Target_LV 421_Heart - Left Ventricle_Prostate	Source_SERPING1_Target_LV 421_Prostate_Heart - Left Ventricle
Source_SERPING1	Heart - Left Ventricle	Prostate	102.01568573193074	3.133703999726067	8.630744276680589e-4	Target_LV 434	9.8257890061859e-4	0.493532086757174	Source_SERPING1_Target_LV 434_Heart - Left Ventricle_Prostate	Source_SERPING1_Target_LV 434_Prostate_Heart - Left Ventricle
Source_SERPING1	Heart - Left Ventricle	Prostate	102.01568573193074	3.133703999726067	8.630744276680589e-4	Target_LV 439	2.30120854050053e-5	0.534043929569525	Source_SERPING1_Target_LV 439_Heart - Left Ventricle_Prostate	Source_SERPING1_Target_LV 439_Prostate_Heart - Left Ventricle
Source_SERPING1	Heart - Left Ventricle	Prostate	102.01568573193074	3.133703999726067	8.630744276680589e-4	Target_LV 606	4.24196160375701e-6	-0.550677336692735	Source_SERPING1_Target_LV 606_Heart - Left Ventricle_Prostate	Source_SERPING1_Target_LV 606_Prostate_Heart - Left Ventricle
Source_SERPING1	Heart - Left Ventricle	Prostate	102.01568573193074	3.133703999726067	8.630744276680589e-4	Target_LV 646	3.92727787081881e-5	-0.528591452294032	Source_SERPING1_Target_LV 646_Heart - Left Ventricle_Prostate	Source_SERPING1_Target_LV 646_Prostate_Heart - Left Ventricle
Source_SERPING1	Heart - Left Ventricle	Prostate	102.01568573193074	3.133703999726067	8.630744276680589e-4	Target_LV 697	1.3038343362703e-4	-0.515985863310555	Source_SERPING1_Target_LV 697_Heart - Left Ventricle_Prostate	Source_SERPING1_Target_LV 697_Prostate_Heart - Left Ventricle
Source_IL21	Heart - Left Ventricle	Prostate	99.76959411524327	3.0437731598967828	0.0011681561577127988	Target_11,MIPS_RIBOSOME_CYTOPLASMIC	9.59459982574629e-8	0.584911819901218	Source_IL21_Target_11,MIPS_RIBOSOME_CYTOPLASMIC_Heart - Left Ventricle_Prostate	Source_IL21_Target_11,MIPS_RIBOSOME_CYTOPLASMIC_Prostate_Heart - Left Ventricle
Source_IL21	Heart - Left Ventricle	Prostate	99.76959411524327	3.0437731598967828	0.0011681561577127988	Target_116,REACTOME_ACTIVATION_OF_THE_MRNA_UPON_BINDING_OF_THE_CAP_BINDING_COMPLEX_AND_EIFS_AND_SUBSEQUENT_BINDING_TO_43S	6.42359654667857e-6	0.546679365167708	Source_IL21_Target_116,REACTOME_ACTIVATION_OF_THE_MRNA_UPON_BINDING_OF_THE_CAP_BINDING_COMPLEX_AND_EIFS_AND_SUBSEQUENT_BINDING_TO_43S_Heart - Left Ventricle_Prostate	Source_IL21_Target_116,REACTOME_ACTIVATION_OF_THE_MRNA_UPON_BINDING_OF_THE_CAP_BINDING_COMPLEX_AND_EIFS_AND_SUBSEQUENT_BINDING_TO_43S_Prostate_Heart - Left Ventricle
Source_IL21	Heart - Left Ventricle	Prostate	99.76959411524327	3.0437731598967828	0.0011681561577127988	Target_134,IRIS_Monocyte-Day1	1.81842789714892e-7	0.579403639496075	Source_IL21_Target_134,IRIS_Monocyte-Day1_Heart - Left Ventricle_Prostate	Source_IL21_Target_134,IRIS_Monocyte-Day1_Prostate_Heart - Left Ventricle
Source_IL21	Heart - Left Ventricle	Prostate	99.76959411524327	3.0437731598967828	0.0011681561577127988	Target_171,REACTOME_NEURONAL_SYSTEM	3.5359043339866e-4	-0.505097902656223	Source_IL21_Target_171,REACTOME_NEURONAL_SYSTEM_Heart - Left Ventricle_Prostate	Source_IL21_Target_171,REACTOME_NEURONAL_SYSTEM_Prostate_Heart - Left Ventricle
Source_IL21	Heart - Left Ventricle	Prostate	99.76959411524327	3.0437731598967828	0.0011681561577127988	Target_175,KEGG_AXON_GUIDANCE	1.19633414286113e-9	-0.620661573295953	Source_IL21_Target_175,KEGG_AXON_GUIDANCE_Heart - Left Ventricle_Prostate	Source_IL21_Target_175,KEGG_AXON_GUIDANCE_Prostate_Heart - Left Ventricle
Source_IL21	Heart - Left Ventricle	Prostate	99.76959411524327	3.0437731598967828	0.0011681561577127988	Target_276,KEGG_REGULATION_OF_ACTIN_CYTOSKELETON	1.99249451493522e-6	-0.557824464320166	Source_IL21_Target_276,KEGG_REGULATION_OF_ACTIN_CYTOSKELETON_Heart - Left Ventricle_Prostate	Source_IL21_Target_276,KEGG_REGULATION_OF_ACTIN_CYTOSKELETON_Prostate_Heart - Left Ventricle
Source_IL21	Heart - Left Ventricle	Prostate	99.76959411524327	3.0437731598967828	0.0011681561577127988	Target_3,REACTOME_NEURONAL_SYSTEM	8.41290881279377e-5	-0.520648550190837	Source_IL21_Target_3,REACTOME_NEURONAL_SYSTEM_Heart - Left Ventricle_Prostate	Source_IL21_Target_3,REACTOME_NEURONAL_SYSTEM_Prostate_Heart - Left Ventricle
Source_IL21	Heart - Left Ventricle	Prostate	99.76959411524327	3.0437731598967828	0.0011681561577127988	Target_317,REACTOME_GENERIC_TRANSCRIPTION_PATHWAY	1.5195752539232e-4	0.514339499827343	Source_IL21_Target_317,REACTOME_GENERIC_TRANSCRIPTION_PATHWAY_Heart - Left Ventricle_Prostate	Source_IL21_Target_317,REACTOME_GENERIC_TRANSCRIPTION_PATHWAY_Prostate_Heart - Left Ventricle
Source_IL21	Heart - Left Ventricle	Prostate	99.76959411524327	3.0437731598967828	0.0011681561577127988	Target_365,REACTOME_GENERIC_TRANSCRIPTION_PATHWAY	0.00218017015139704	-0.484204597127592	Source_IL21_Target_365,REACTOME_GENERIC_TRANSCRIPTION_PATHWAY_Heart - Left Ventricle_Prostate	Source_IL21_Target_365,REACTOME_GENERIC_TRANSCRIPTION_PATHWAY_Prostate_Heart - Left Ventricle
Source_IL21	Heart - Left Ventricle	Prostate	99.76959411524327	3.0437731598967828	0.0011681561577127988	Target_368,REACTOME_MRNA_PROCESSING	0.00137799449161924	-0.489607992927194	Source_IL21_Target_368,REACTOME_MRNA_PROCESSING_Heart - Left Ventricle_Prostate	Source_IL21_Target_368,REACTOME_MRNA_PROCESSING_Prostate_Heart - Left Ventricle
Source_IL21	Heart - Left Ventricle	Prostate	99.76959411524327	3.0437731598967828	0.0011681561577127988	Target_376,IRIS_Monocyte-Day1	3.25402886858228e-8	-0.593983967087833	Source_IL21_Target_376,IRIS_Monocyte-Day1_Heart - Left Ventricle_Prostate	Source_IL21_Target_376,IRIS_Monocyte-Day1_Prostate_Heart - Left Ventricle
Source_IL21	Heart - Left Ventricle	Prostate	99.76959411524327	3.0437731598967828	0.0011681561577127988	Target_392,SVM Eosinophils	4.24522759596702e-5	-0.527789136541159	Source_IL21_Target_392,SVM Eosinophils_Heart - Left Ventricle_Prostate	Source_IL21_Target_392,SVM Eosinophils_Prostate_Heart - Left Ventricle
Source_IL21	Heart - Left Ventricle	Prostate	99.76959411524327	3.0437731598967828	0.0011681561577127988	Target_40,REACTOME_NEURONAL_SYSTEM	2.59250394094579e-5	-0.532836513877597	Source_IL21_Target_40,REACTOME_NEURONAL_SYSTEM_Heart - Left Ventricle_Prostate	Source_IL21_Target_40,REACTOME_NEURONAL_SYSTEM_Prostate_Heart - Left Ventricle
Source_IL21	Heart - Left Ventricle	Prostate	99.76959411524327	3.0437731598967828	0.0011681561577127988	Target_409,IRIS_Monocyte-Day0	3.9704571590371e-4	0.503807673861528	Source_IL21_Target_409,IRIS_Monocyte-Day0_Heart - Left Ventricle_Prostate	Source_IL21_Target_409,IRIS_Monocyte-Day0_Prostate_Heart - Left Ventricle
Source_IL21	Heart - Left Ventricle	Prostate	99.76959411524327	3.0437731598967828	0.0011681561577127988	Target_505,REACTOME_SIGNALING_BY_GPCR	0.00336094692579758	0.479019484946926	Source_IL21_Target_505,REACTOME_SIGNALING_BY_GPCR_Heart - Left Ventricle_Prostate	Source_IL21_Target_505,REACTOME_SIGNALING_BY_GPCR_Prostate_Heart - Left Ventricle
Source_IL21	Heart - Left Ventricle	Prostate	99.76959411524327	3.0437731598967828	0.0011681561577127988	Target_545,REACTOME_TRANSMISSION_ACROSS_CHEMICAL_SYNAPSES	3.28513355629667e-7	-0.574213974726833	Source_IL21_Target_545,REACTOME_TRANSMISSION_ACROSS_CHEMICAL_SYNAPSES_Heart - Left Ventricle_Prostate	Source_IL21_Target_545,REACTOME_TRANSMISSION_ACROSS_CHEMICAL_SYNAPSES_Prostate_Heart - Left Ventricle
Source_IL21	Heart - Left Ventricle	Prostate	99.76959411524327	3.0437731598967828	0.0011681561577127988	Target_550,KEGG_CALCIUM_SIGNALING_PATHWAY	5.80206506943792e-5	-0.524548118935392	Source_IL21_Target_550,KEGG_CALCIUM_SIGNALING_PATHWAY_Heart - Left Ventricle_Prostate	Source_IL21_Target_550,KEGG_CALCIUM_SIGNALING_PATHWAY_Prostate_Heart - Left Ventricle
Source_IL21	Heart - Left Ventricle	Prostate	99.76959411524327	3.0437731598967828	0.0011681561577127988	Target_570,KEGG_NEUROACTIVE_LIGAND_RECEPTOR_INTERACTION	2.5894520925473e-4	-0.508539069810378	Source_IL21_Target_570,KEGG_NEUROACTIVE_LIGAND_RECEPTOR_INTERACTION_Heart - Left Ventricle_Prostate	Source_IL21_Target_570,KEGG_NEUROACTIVE_LIGAND_RECEPTOR_INTERACTION_Prostate_Heart - Left Ventricle
Source_IL21	Heart - Left Ventricle	Prostate	99.76959411524327	3.0437731598967828	0.0011681561577127988	Target_91,REACTOME_G_ALPHA_I_SIGNALLING_EVENTS	0	-0.695928822648856	Source_IL21_Target_91,REACTOME_G_ALPHA_I_SIGNALLING_EVENTS_Heart - Left Ventricle_Prostate	Source_IL21_Target_91,REACTOME_G_ALPHA_I_SIGNALLING_EVENTS_Prostate_Heart - Left Ventricle
Source_IL21	Heart - Left Ventricle	Prostate	99.76959411524327	3.0437731598967828	0.0011681561577127988	Target_LV 206	2.27303487143615e-7	-0.577457143026629	Source_IL21_Target_LV 206_Heart - Left Ventricle_Prostate	Source_IL21_Target_LV 206_Prostate_Heart - Left Ventricle
Source_IL21	Heart - Left Ventricle	Prostate	99.76959411524327	3.0437731598967828	0.0011681561577127988	Target_LV 251	0.00147351615015623	-0.488824437435001	Source_IL21_Target_LV 251_Heart - Left Ventricle_Prostate	Source_IL21_Target_LV 251_Prostate_Heart - Left Ventricle
Source_IL21	Heart - Left Ventricle	Prostate	99.76959411524327	3.0437731598967828	0.0011681561577127988	Target_LV 288	3.00784722866432e-5	0.531324374983385	Source_IL21_Target_LV 288_Heart - Left Ventricle_Prostate	Source_IL21_Target_LV 288_Prostate_Heart - Left Ventricle
Source_BMP4	Heart - Left Ventricle	Prostate	95.71673971738662	2.881501684861145	0.0019789255931210534	Target_11,MIPS_RIBOSOME_CYTOPLASMIC	0.00131085490355431	0.490190672400991	Source_BMP4_Target_11,MIPS_RIBOSOME_CYTOPLASMIC_Heart - Left Ventricle_Prostate	Source_BMP4_Target_11,MIPS_RIBOSOME_CYTOPLASMIC_Prostate_Heart - Left Ventricle
Source_BMP4	Heart - Left Ventricle	Prostate	95.71673971738662	2.881501684861145	0.0019789255931210534	Target_133,REACTOME_NEURONAL_SYSTEM	9.80727214632271e-5	-0.519024505252214	Source_BMP4_Target_133,REACTOME_NEURONAL_SYSTEM_Heart - Left Ventricle_Prostate	Source_BMP4_Target_133,REACTOME_NEURONAL_SYSTEM_Prostate_Heart - Left Ventricle
Source_BMP4	Heart - Left Ventricle	Prostate	95.71673971738662	2.881501684861145	0.0019789255931210534	Target_171,REACTOME_NEURONAL_SYSTEM	7.7732504806205e-4	-0.496222103538378	Source_BMP4_Target_171,REACTOME_NEURONAL_SYSTEM_Heart - Left Ventricle_Prostate	Source_BMP4_Target_171,REACTOME_NEURONAL_SYSTEM_Prostate_Heart - Left Ventricle
Source_BMP4	Heart - Left Ventricle	Prostate	95.71673971738662	2.881501684861145	0.0019789255931210534	Target_199,PID_KITPATHWAY	2.7659616246533e-4	0.507813842148545	Source_BMP4_Target_199,PID_KITPATHWAY_Heart - Left Ventricle_Prostate	Source_BMP4_Target_199,PID_KITPATHWAY_Prostate_Heart - Left Ventricle
Source_BMP4	Heart - Left Ventricle	Prostate	95.71673971738662	2.881501684861145	0.0019789255931210534	Target_276,KEGG_REGULATION_OF_ACTIN_CYTOSKELETON	1.45785278649058e-6	-0.560730871580534	Source_BMP4_Target_276,KEGG_REGULATION_OF_ACTIN_CYTOSKELETON_Heart - Left Ventricle_Prostate	Source_BMP4_Target_276,KEGG_REGULATION_OF_ACTIN_CYTOSKELETON_Prostate_Heart - Left Ventricle
Source_BMP4	Heart - Left Ventricle	Prostate	95.71673971738662	2.881501684861145	0.0019789255931210534	Target_278,SVM Mast cells activated	4.6700578134384e-4	0.501992135141387	Source_BMP4_Target_278,SVM Mast cells activated_Heart - Left Ventricle_Prostate	Source_BMP4_Target_278,SVM Mast cells activated_Prostate_Heart - Left Ventricle
Source_BMP4	Heart - Left Ventricle	Prostate	95.71673971738662	2.881501684861145	0.0019789255931210534	Target_3,REACTOME_NEURONAL_SYSTEM	5.8128177207139e-4	-0.499526401428427	Source_BMP4_Target_3,REACTOME_NEURONAL_SYSTEM_Heart - Left Ventricle_Prostate	Source_BMP4_Target_3,REACTOME_NEURONAL_SYSTEM_Prostate_Heart - Left Ventricle
Source_BMP4	Heart - Left Ventricle	Prostate	95.71673971738662	2.881501684861145	0.0019789255931210534	Target_317,REACTOME_GENERIC_TRANSCRIPTION_PATHWAY	4.78533657144453e-9	0.609328716200686	Source_BMP4_Target_317,REACTOME_GENERIC_TRANSCRIPTION_PATHWAY_Heart - Left Ventricle_Prostate	Source_BMP4_Target_317,REACTOME_GENERIC_TRANSCRIPTION_PATHWAY_Prostate_Heart - Left Ventricle
Source_BMP4	Heart - Left Ventricle	Prostate	95.71673971738662	2.881501684861145	0.0019789255931210534	Target_376,IRIS_Monocyte-Day1	0.0036491645173935	-0.47802400507097	Source_BMP4_Target_376,IRIS_Monocyte-Day1_Heart - Left Ventricle_Prostate	Source_BMP4_Target_376,IRIS_Monocyte-Day1_Prostate_Heart - Left Ventricle
Source_BMP4	Heart - Left Ventricle	Prostate	95.71673971738662	2.881501684861145	0.0019789255931210534	Target_392,SVM Eosinophils	0.00282430899420216	-0.481113866357553	Source_BMP4_Target_392,SVM Eosinophils_Heart - Left Ventricle_Prostate	Source_BMP4_Target_392,SVM Eosinophils_Prostate_Heart - Left Ventricle
Source_BMP4	Heart - Left Ventricle	Prostate	95.71673971738662	2.881501684861145	0.0019789255931210534	Target_40,REACTOME_NEURONAL_SYSTEM	6.80714127287985e-7	-0.567698187658136	Source_BMP4_Target_40,REACTOME_NEURONAL_SYSTEM_Heart - Left Ventricle_Prostate	Source_BMP4_Target_40,REACTOME_NEURONAL_SYSTEM_Prostate_Heart - Left Ventricle
Source_BMP4	Heart - Left Ventricle	Prostate	95.71673971738662	2.881501684861145	0.0019789255931210534	Target_44,REACTOME_TRANSCRIPTION	9.85721909678716e-5	0.518970565147295	Source_BMP4_Target_44,REACTOME_TRANSCRIPTION_Heart - Left Ventricle_Prostate	Source_BMP4_Target_44,REACTOME_TRANSCRIPTION_Prostate_Heart - Left Ventricle
Source_BMP4	Heart - Left Ventricle	Prostate	95.71673971738662	2.881501684861145	0.0019789255931210534	Target_550,KEGG_CALCIUM_SIGNALING_PATHWAY	4.75183921544442e-7	-0.570931712946791	Source_BMP4_Target_550,KEGG_CALCIUM_SIGNALING_PATHWAY_Heart - Left Ventricle_Prostate	Source_BMP4_Target_550,KEGG_CALCIUM_SIGNALING_PATHWAY_Prostate_Heart - Left Ventricle
Source_BMP4	Heart - Left Ventricle	Prostate	95.71673971738662	2.881501684861145	0.0019789255931210534	Target_560,REACTOME_GPCR_LIGAND_BINDING	1.49752322666785e-5	0.538357019756493	Source_BMP4_Target_560,REACTOME_GPCR_LIGAND_BINDING_Heart - Left Ventricle_Prostate	Source_BMP4_Target_560,REACTOME_GPCR_LIGAND_BINDING_Prostate_Heart - Left Ventricle
Source_BMP4	Heart - Left Ventricle	Prostate	95.71673971738662	2.881501684861145	0.0019789255931210534	Target_692,REACTOME_TRANSPORT_OF_INORGANIC_CATIONS_ANIONS_AND_AMINO_ACIDS_OLIGOPEPTIDES	1.50959423816932e-5	-0.538276918768226	Source_BMP4_Target_692,REACTOME_TRANSPORT_OF_INORGANIC_CATIONS_ANIONS_AND_AMINO_ACIDS_OLIGOPEPTIDES_Heart - Left Ventricle_Prostate	Source_BMP4_Target_692,REACTOME_TRANSPORT_OF_INORGANIC_CATIONS_ANIONS_AND_AMINO_ACIDS_OLIGOPEPTIDES_Prostate_Heart - Left Ventricle
Source_BMP4	Heart - Left Ventricle	Prostate	95.71673971738662	2.881501684861145	0.0019789255931210534	Target_LV 192	0.00235201876568247	-0.48330188800146	Source_BMP4_Target_LV 192_Heart - Left Ventricle_Prostate	Source_BMP4_Target_LV 192_Prostate_Heart - Left Ventricle
Source_BMP4	Heart - Left Ventricle	Prostate	95.71673971738662	2.881501684861145	0.0019789255931210534	Target_LV 206	7.15407817430957e-7	-0.567248446781943	Source_BMP4_Target_LV 206_Heart - Left Ventricle_Prostate	Source_BMP4_Target_LV 206_Prostate_Heart - Left Ventricle
Source_BMP4	Heart - Left Ventricle	Prostate	95.71673971738662	2.881501684861145	0.0019789255931210534	Target_LV 251	0.00214064243388301	-0.484421901650883	Source_BMP4_Target_LV 251_Heart - Left Ventricle_Prostate	Source_BMP4_Target_LV 251_Prostate_Heart - Left Ventricle
Source_BMP4	Heart - Left Ventricle	Prostate	95.71673971738662	2.881501684861145	0.0019789255931210534	Target_LV 288	6.58613050332768e-5	0.523223377306322	Source_BMP4_Target_LV 288_Heart - Left Ventricle_Prostate	Source_BMP4_Target_LV 288_Prostate_Heart - Left Ventricle
Source_BMP4	Heart - Left Ventricle	Prostate	95.71673971738662	2.881501684861145	0.0019789255931210534	Target_LV 315	0.00113287244485161	0.491886687653003	Source_BMP4_Target_LV 315_Heart - Left Ventricle_Prostate	Source_BMP4_Target_LV 315_Prostate_Heart - Left Ventricle
Source_BMP4	Heart - Left Ventricle	Prostate	95.71673971738662	2.881501684861145	0.0019789255931210534	Target_LV 421	0.00149608642936228	0.488646446394623	Source_BMP4_Target_LV 421_Heart - Left Ventricle_Prostate	Source_BMP4_Target_LV 421_Prostate_Heart - Left Ventricle
Source_BMP4	Heart - Left Ventricle	Prostate	95.71673971738662	2.881501684861145	0.0019789255931210534	Target_LV 434	0.00112258756022543	0.491992380097173	Source_BMP4_Target_LV 434_Heart - Left Ventricle_Prostate	Source_BMP4_Target_LV 434_Prostate_Heart - Left Ventricle
Source_BMP4	Heart - Left Ventricle	Prostate	95.71673971738662	2.881501684861145	0.0019789255931210534	Target_LV 606	3.11046877143895e-9	-0.61273154208942	Source_BMP4_Target_LV 606_Heart - Left Ventricle_Prostate	Source_BMP4_Target_LV 606_Prostate_Heart - Left Ventricle
Source_BMP4	Heart - Left Ventricle	Prostate	95.71673971738662	2.881501684861145	0.0019789255931210534	Target_LV 646	0.00121120864379298	-0.491110716756427	Source_BMP4_Target_LV 646_Heart - Left Ventricle_Prostate	Source_BMP4_Target_LV 646_Prostate_Heart - Left Ventricle
Source_ANG	Heart - Left Ventricle	Prostate	92.71270618113944	2.761223751056973	0.002879260482889129	Target_11,MIPS_RIBOSOME_CYTOPLASMIC	9.06821280288739e-8	0.585395389318788	Source_ANG_Target_11,MIPS_RIBOSOME_CYTOPLASMIC_Heart - Left Ventricle_Prostate	Source_ANG_Target_11,MIPS_RIBOSOME_CYTOPLASMIC_Prostate_Heart - Left Ventricle
Source_ANG	Heart - Left Ventricle	Prostate	92.71270618113944	2.761223751056973	0.002879260482889129	Target_162,KEGG_FATTY_ACID_METABOLISM	1.69400914629136e-7	0.580015897154871	Source_ANG_Target_162,KEGG_FATTY_ACID_METABOLISM_Heart - Left Ventricle_Prostate	Source_ANG_Target_162,KEGG_FATTY_ACID_METABOLISM_Prostate_Heart - Left Ventricle
Source_ANG	Heart - Left Ventricle	Prostate	92.71270618113944	2.761223751056973	0.002879260482889129	Target_199,PID_KITPATHWAY	8.2335029557278e-4	0.495563891425021	Source_ANG_Target_199,PID_KITPATHWAY_Heart - Left Ventricle_Prostate	Source_ANG_Target_199,PID_KITPATHWAY_Prostate_Heart - Left Ventricle
Source_ANG	Heart - Left Ventricle	Prostate	92.71270618113944	2.761223751056973	0.002879260482889129	Target_268,REACTOME_NEURONAL_SYSTEM	2.3217364380578e-4	-0.509735562901811	Source_ANG_Target_268,REACTOME_NEURONAL_SYSTEM_Heart - Left Ventricle_Prostate	Source_ANG_Target_268,REACTOME_NEURONAL_SYSTEM_Prostate_Heart - Left Ventricle
Source_ANG	Heart - Left Ventricle	Prostate	92.71270618113944	2.761223751056973	0.002879260482889129	Target_376,IRIS_Monocyte-Day1	1.8208062094249e-4	-0.512383644008529	Source_ANG_Target_376,IRIS_Monocyte-Day1_Heart - Left Ventricle_Prostate	Source_ANG_Target_376,IRIS_Monocyte-Day1_Prostate_Heart - Left Ventricle
Source_ANG	Heart - Left Ventricle	Prostate	92.71270618113944	2.761223751056973	0.002879260482889129	Target_44,REACTOME_TRANSCRIPTION	1.98112934057804e-7	0.578657917278903	Source_ANG_Target_44,REACTOME_TRANSCRIPTION_Heart - Left Ventricle_Prostate	Source_ANG_Target_44,REACTOME_TRANSCRIPTION_Prostate_Heart - Left Ventricle
Source_ANG	Heart - Left Ventricle	Prostate	92.71270618113944	2.761223751056973	0.002879260482889129	Target_476,REACTOME_MRNA_PROCESSING	0.00236554021269875	-0.483233577836762	Source_ANG_Target_476,REACTOME_MRNA_PROCESSING_Heart - Left Ventricle_Prostate	Source_ANG_Target_476,REACTOME_MRNA_PROCESSING_Prostate_Heart - Left Ventricle
Source_ANG	Heart - Left Ventricle	Prostate	92.71270618113944	2.761223751056973	0.002879260482889129	Target_483,KEGG_CYSTEINE_AND_METHIONINE_METABOLISM	0.00230603933776941	-0.483537034998199	Source_ANG_Target_483,KEGG_CYSTEINE_AND_METHIONINE_METABOLISM_Heart - Left Ventricle_Prostate	Source_ANG_Target_483,KEGG_CYSTEINE_AND_METHIONINE_METABOLISM_Prostate_Heart - Left Ventricle
Source_ANG	Heart - Left Ventricle	Prostate	92.71270618113944	2.761223751056973	0.002879260482889129	Target_550,KEGG_CALCIUM_SIGNALING_PATHWAY	3.4693690142972905e-9	-0.611959054529899	Source_ANG_Target_550,KEGG_CALCIUM_SIGNALING_PATHWAY_Heart - Left Ventricle_Prostate	Source_ANG_Target_550,KEGG_CALCIUM_SIGNALING_PATHWAY_Prostate_Heart - Left Ventricle
Source_ANG	Heart - Left Ventricle	Prostate	92.71270618113944	2.761223751056973	0.002879260482889129	Target_560,REACTOME_GPCR_LIGAND_BINDING	9.86867997787577e-5	0.518958211581422	Source_ANG_Target_560,REACTOME_GPCR_LIGAND_BINDING_Heart - Left Ventricle_Prostate	Source_ANG_Target_560,REACTOME_GPCR_LIGAND_BINDING_Prostate_Heart - Left Ventricle
Source_ANG	Heart - Left Ventricle	Prostate	92.71270618113944	2.761223751056973	0.002879260482889129	Target_614,REACTOME_DNA_REPAIR	1.6286773387497e-4	-0.513591085733669	Source_ANG_Target_614,REACTOME_DNA_REPAIR_Heart - Left Ventricle_Prostate	Source_ANG_Target_614,REACTOME_DNA_REPAIR_Prostate_Heart - Left Ventricle
Source_ANG	Heart - Left Ventricle	Prostate	92.71270618113944	2.761223751056973	0.002879260482889129	Target_623,REACTOME_TRANSMEMBRANE_TRANSPORT_OF_SMALL_MOLECULES	4.5831118369377e-4	0.50220291865974	Source_ANG_Target_623,REACTOME_TRANSMEMBRANE_TRANSPORT_OF_SMALL_MOLECULES_Heart - Left Ventricle_Prostate	Source_ANG_Target_623,REACTOME_TRANSMEMBRANE_TRANSPORT_OF_SMALL_MOLECULES_Prostate_Heart - Left Ventricle
Source_ANG	Heart - Left Ventricle	Prostate	92.71270618113944	2.761223751056973	0.002879260482889129	Target_692,REACTOME_TRANSPORT_OF_INORGANIC_CATIONS_ANIONS_AND_AMINO_ACIDS_OLIGOPEPTIDES	6.69729387188234e-5	-0.523048005261501	Source_ANG_Target_692,REACTOME_TRANSPORT_OF_INORGANIC_CATIONS_ANIONS_AND_AMINO_ACIDS_OLIGOPEPTIDES_Heart - Left Ventricle_Prostate	Source_ANG_Target_692,REACTOME_TRANSPORT_OF_INORGANIC_CATIONS_ANIONS_AND_AMINO_ACIDS_OLIGOPEPTIDES_Prostate_Heart - Left Ventricle
Source_ANG	Heart - Left Ventricle	Prostate	92.71270618113944	2.761223751056973	0.002879260482889129	Target_93,REACTOME_ACTIVATION_OF_THE_MRNA_UPON_BINDING_OF_THE_CAP_BINDING_COMPLEX_AND_EIFS_AND_SUBSEQUENT_BINDING_TO_43S	8.2690735587975e-4	-0.495514508778261	Source_ANG_Target_93,REACTOME_ACTIVATION_OF_THE_MRNA_UPON_BINDING_OF_THE_CAP_BINDING_COMPLEX_AND_EIFS_AND_SUBSEQUENT_BINDING_TO_43S_Heart - Left Ventricle_Prostate	Source_ANG_Target_93,REACTOME_ACTIVATION_OF_THE_MRNA_UPON_BINDING_OF_THE_CAP_BINDING_COMPLEX_AND_EIFS_AND_SUBSEQUENT_BINDING_TO_43S_Prostate_Heart - Left Ventricle
Source_ANG	Heart - Left Ventricle	Prostate	92.71270618113944	2.761223751056973	0.002879260482889129	Target_LV 186	0.00287350392902441	-0.480906591302271	Source_ANG_Target_LV 186_Heart - Left Ventricle_Prostate	Source_ANG_Target_LV 186_Prostate_Heart - Left Ventricle
Source_ANG	Heart - Left Ventricle	Prostate	92.71270618113944	2.761223751056973	0.002879260482889129	Target_LV 192	6.1138979381136e-4	-0.49895476124696	Source_ANG_Target_LV 192_Heart - Left Ventricle_Prostate	Source_ANG_Target_LV 192_Prostate_Heart - Left Ventricle
Source_ANG	Heart - Left Ventricle	Prostate	92.71270618113944	2.761223751056973	0.002879260482889129	Target_LV 206	0	-0.665217813911465	Source_ANG_Target_LV 206_Heart - Left Ventricle_Prostate	Source_ANG_Target_LV 206_Prostate_Heart - Left Ventricle
Source_ANG	Heart - Left Ventricle	Prostate	92.71270618113944	2.761223751056973	0.002879260482889129	Target_LV 208	0.00479393665869732	-0.474699721689134	Source_ANG_Target_LV 208_Heart - Left Ventricle_Prostate	Source_ANG_Target_LV 208_Prostate_Heart - Left Ventricle
Source_ANG	Heart - Left Ventricle	Prostate	92.71270618113944	2.761223751056973	0.002879260482889129	Target_LV 288	2.2127539866456e-4	0.510261207723502	Source_ANG_Target_LV 288_Heart - Left Ventricle_Prostate	Source_ANG_Target_LV 288_Prostate_Heart - Left Ventricle
Source_ANG	Heart - Left Ventricle	Prostate	92.71270618113944	2.761223751056973	0.002879260482889129	Target_LV 421	0.00117757705910204	0.491437760073086	Source_ANG_Target_LV 421_Heart - Left Ventricle_Prostate	Source_ANG_Target_LV 421_Prostate_Heart - Left Ventricle
Source_ANG	Heart - Left Ventricle	Prostate	92.71270618113944	2.761223751056973	0.002879260482889129	Target_LV 458	4.8137088319766e-4	-0.501652026252594	Source_ANG_Target_LV 458_Heart - Left Ventricle_Prostate	Source_ANG_Target_LV 458_Prostate_Heart - Left Ventricle
Source_ANG	Heart - Left Ventricle	Prostate	92.71270618113944	2.761223751056973	0.002879260482889129	Target_LV 606	2.29109951699336e-6	-0.55651638818721	Source_ANG_Target_LV 606_Heart - Left Ventricle_Prostate	Source_ANG_Target_LV 606_Prostate_Heart - Left Ventricle
Source_ANG	Heart - Left Ventricle	Prostate	92.71270618113944	2.761223751056973	0.002879260482889129	Target_LV 697	1.03360877274916e-5	-0.542030510968728	Source_ANG_Target_LV 697_Heart - Left Ventricle_Prostate	Source_ANG_Target_LV 697_Prostate_Heart - Left Ventricle
Source_IL16	Heart - Left Ventricle	Prostate	90.99506007284768	2.6924512415562294	0.0035464453007466607	Target_11,MIPS_RIBOSOME_CYTOPLASMIC	2.9736799255442e-4	0.507015492416672	Source_IL16_Target_11,MIPS_RIBOSOME_CYTOPLASMIC_Heart - Left Ventricle_Prostate	Source_IL16_Target_11,MIPS_RIBOSOME_CYTOPLASMIC_Prostate_Heart - Left Ventricle
Source_IL16	Heart - Left Ventricle	Prostate	90.99506007284768	2.6924512415562294	0.0035464453007466607	Target_134,IRIS_Monocyte-Day1	2.81759420992511e-5	0.531990189099407	Source_IL16_Target_134,IRIS_Monocyte-Day1_Heart - Left Ventricle_Prostate	Source_IL16_Target_134,IRIS_Monocyte-Day1_Prostate_Heart - Left Ventricle
Source_IL16	Heart - Left Ventricle	Prostate	90.99506007284768	2.6924512415562294	0.0035464453007466607	Target_188,REACTOME_DEVELOPMENTAL_BIOLOGY	1.4513758334411e-4	0.514834145208715	Source_IL16_Target_188,REACTOME_DEVELOPMENTAL_BIOLOGY_Heart - Left Ventricle_Prostate	Source_IL16_Target_188,REACTOME_DEVELOPMENTAL_BIOLOGY_Prostate_Heart - Left Ventricle
Source_IL16	Heart - Left Ventricle	Prostate	90.99506007284768	2.6924512415562294	0.0035464453007466607	Target_276,KEGG_REGULATION_OF_ACTIN_CYTOSKELETON	3.03892798969585e-6	-0.553852918536181	Source_IL16_Target_276,KEGG_REGULATION_OF_ACTIN_CYTOSKELETON_Heart - Left Ventricle_Prostate	Source_IL16_Target_276,KEGG_REGULATION_OF_ACTIN_CYTOSKELETON_Prostate_Heart - Left Ventricle
Source_IL16	Heart - Left Ventricle	Prostate	90.99506007284768	2.6924512415562294	0.0035464453007466607	Target_278,SVM Mast cells activated	0.00396715228596745	0.477009838069524	Source_IL16_Target_278,SVM Mast cells activated_Heart - Left Ventricle_Prostate	Source_IL16_Target_278,SVM Mast cells activated_Prostate_Heart - Left Ventricle
Source_IL16	Heart - Left Ventricle	Prostate	90.99506007284768	2.6924512415562294	0.0035464453007466607	Target_3,REACTOME_NEURONAL_SYSTEM	0.00118172498884217	-0.491396941381083	Source_IL16_Target_3,REACTOME_NEURONAL_SYSTEM_Heart - Left Ventricle_Prostate	Source_IL16_Target_3,REACTOME_NEURONAL_SYSTEM_Prostate_Heart - Left Ventricle
Source_IL16	Heart - Left Ventricle	Prostate	90.99506007284768	2.6924512415562294	0.0035464453007466607	Target_317,REACTOME_GENERIC_TRANSCRIPTION_PATHWAY	1.6748678000055902e-9	0.617236715338606	Source_IL16_Target_317,REACTOME_GENERIC_TRANSCRIPTION_PATHWAY_Heart - Left Ventricle_Prostate	Source_IL16_Target_317,REACTOME_GENERIC_TRANSCRIPTION_PATHWAY_Prostate_Heart - Left Ventricle
Source_IL16	Heart - Left Ventricle	Prostate	90.99506007284768	2.6924512415562294	0.0035464453007466607	Target_376,IRIS_Monocyte-Day1	4.83840595402185e-5	-0.526436478124272	Source_IL16_Target_376,IRIS_Monocyte-Day1_Heart - Left Ventricle_Prostate	Source_IL16_Target_376,IRIS_Monocyte-Day1_Prostate_Heart - Left Ventricle
Source_IL16	Heart - Left Ventricle	Prostate	90.99506007284768	2.6924512415562294	0.0035464453007466607	Target_40,REACTOME_NEURONAL_SYSTEM	9.46300307003156e-6	-0.542898538562102	Source_IL16_Target_40,REACTOME_NEURONAL_SYSTEM_Heart - Left Ventricle_Prostate	Source_IL16_Target_40,REACTOME_NEURONAL_SYSTEM_Prostate_Heart - Left Ventricle
Source_IL16	Heart - Left Ventricle	Prostate	90.99506007284768	2.6924512415562294	0.0035464453007466607	Target_44,REACTOME_TRANSCRIPTION	9.23641738337366e-5	0.519660618695674	Source_IL16_Target_44,REACTOME_TRANSCRIPTION_Heart - Left Ventricle_Prostate	Source_IL16_Target_44,REACTOME_TRANSCRIPTION_Prostate_Heart - Left Ventricle
Source_IL16	Heart - Left Ventricle	Prostate	90.99506007284768	2.6924512415562294	0.0035464453007466607	Target_550,KEGG_CALCIUM_SIGNALING_PATHWAY	2.74898444683203e-5	-0.532241014234506	Source_IL16_Target_550,KEGG_CALCIUM_SIGNALING_PATHWAY_Heart - Left Ventricle_Prostate	Source_IL16_Target_550,KEGG_CALCIUM_SIGNALING_PATHWAY_Prostate_Heart - Left Ventricle
Source_IL16	Heart - Left Ventricle	Prostate	90.99506007284768	2.6924512415562294	0.0035464453007466607	Target_560,REACTOME_GPCR_LIGAND_BINDING	0.00151329426040636	0.488512471025562	Source_IL16_Target_560,REACTOME_GPCR_LIGAND_BINDING_Heart - Left Ventricle_Prostate	Source_IL16_Target_560,REACTOME_GPCR_LIGAND_BINDING_Prostate_Heart - Left Ventricle
Source_IL16	Heart - Left Ventricle	Prostate	90.99506007284768	2.6924512415562294	0.0035464453007466607	Target_570,KEGG_NEUROACTIVE_LIGAND_RECEPTOR_INTERACTION	1.1526990513344e-4	-0.517304171452019	Source_IL16_Target_570,KEGG_NEUROACTIVE_LIGAND_RECEPTOR_INTERACTION_Heart - Left Ventricle_Prostate	Source_IL16_Target_570,KEGG_NEUROACTIVE_LIGAND_RECEPTOR_INTERACTION_Prostate_Heart - Left Ventricle
Source_IL16	Heart - Left Ventricle	Prostate	90.99506007284768	2.6924512415562294	0.0035464453007466607	Target_692,REACTOME_TRANSPORT_OF_INORGANIC_CATIONS_ANIONS_AND_AMINO_ACIDS_OLIGOPEPTIDES	2.5079183317089e-4	-0.508890315841328	Source_IL16_Target_692,REACTOME_TRANSPORT_OF_INORGANIC_CATIONS_ANIONS_AND_AMINO_ACIDS_OLIGOPEPTIDES_Heart - Left Ventricle_Prostate	Source_IL16_Target_692,REACTOME_TRANSPORT_OF_INORGANIC_CATIONS_ANIONS_AND_AMINO_ACIDS_OLIGOPEPTIDES_Prostate_Heart - Left Ventricle
Source_IL16	Heart - Left Ventricle	Prostate	90.99506007284768	2.6924512415562294	0.0035464453007466607	Target_LV 192	0.00237354679858326	-0.483193305657958	Source_IL16_Target_LV 192_Heart - Left Ventricle_Prostate	Source_IL16_Target_LV 192_Prostate_Heart - Left Ventricle
Source_IL16	Heart - Left Ventricle	Prostate	90.99506007284768	2.6924512415562294	0.0035464453007466607	Target_LV 206	1.41167428857614e-8	-0.600790325195027	Source_IL16_Target_LV 206_Heart - Left Ventricle_Prostate	Source_IL16_Target_LV 206_Prostate_Heart - Left Ventricle
Source_IL16	Heart - Left Ventricle	Prostate	90.99506007284768	2.6924512415562294	0.0035464453007466607	Target_LV 251	9.07004319412597e-5	-0.519853156140347	Source_IL16_Target_LV 251_Heart - Left Ventricle_Prostate	Source_IL16_Target_LV 251_Prostate_Heart - Left Ventricle
Source_IL16	Heart - Left Ventricle	Prostate	90.99506007284768	2.6924512415562294	0.0035464453007466607	Target_LV 288	1.72439603352004e-6	0.559172606766425	Source_IL16_Target_LV 288_Heart - Left Ventricle_Prostate	Source_IL16_Target_LV 288_Prostate_Heart - Left Ventricle
Source_IL16	Heart - Left Ventricle	Prostate	90.99506007284768	2.6924512415562294	0.0035464453007466607	Target_LV 421	3.2679087373077e-4	0.505972177157363	Source_IL16_Target_LV 421_Heart - Left Ventricle_Prostate	Source_IL16_Target_LV 421_Prostate_Heart - Left Ventricle
Source_IL16	Heart - Left Ventricle	Prostate	90.99506007284768	2.6924512415562294	0.0035464453007466607	Target_LV 606	2.15340145715004e-7	-0.577930875031363	Source_IL16_Target_LV 606_Heart - Left Ventricle_Prostate	Source_IL16_Target_LV 606_Prostate_Heart - Left Ventricle
Source_IL16	Heart - Left Ventricle	Prostate	90.99506007284768	2.6924512415562294	0.0035464453007466607	Target_LV 646	6.4238884522094e-4	-0.498393870868929	Source_IL16_Target_LV 646_Heart - Left Ventricle_Prostate	Source_IL16_Target_LV 646_Prostate_Heart - Left Ventricle
Source_IL16	Heart - Left Ventricle	Prostate	90.99506007284768	2.6924512415562294	0.0035464453007466607	Target_LV 697	0.00147298988276678	-0.488828618662539	Source_IL16_Target_LV 697_Heart - Left Ventricle_Prostate	Source_IL16_Target_LV 697_Prostate_Heart - Left Ventricle
Source_C1RL	Heart - Left Ventricle	Prostate	90.01062631535842	2.653035683477672	0.003988571860522875	Target_11,MIPS_RIBOSOME_CYTOPLASMIC	1.19633414286113e-10	0.638774596518019	Source_C1RL_Target_11,MIPS_RIBOSOME_CYTOPLASMIC_Heart - Left Ventricle_Prostate	Source_C1RL_Target_11,MIPS_RIBOSOME_CYTOPLASMIC_Prostate_Heart - Left Ventricle
Source_C1RL	Heart - Left Ventricle	Prostate	90.01062631535842	2.653035683477672	0.003988571860522875	Target_116,REACTOME_ACTIVATION_OF_THE_MRNA_UPON_BINDING_OF_THE_CAP_BINDING_COMPLEX_AND_EIFS_AND_SUBSEQUENT_BINDING_TO_43S	7.53042096897083e-5	0.521816805971347	Source_C1RL_Target_116,REACTOME_ACTIVATION_OF_THE_MRNA_UPON_BINDING_OF_THE_CAP_BINDING_COMPLEX_AND_EIFS_AND_SUBSEQUENT_BINDING_TO_43S_Heart - Left Ventricle_Prostate	Source_C1RL_Target_116,REACTOME_ACTIVATION_OF_THE_MRNA_UPON_BINDING_OF_THE_CAP_BINDING_COMPLEX_AND_EIFS_AND_SUBSEQUENT_BINDING_TO_43S_Prostate_Heart - Left Ventricle
Source_C1RL	Heart - Left Ventricle	Prostate	90.01062631535842	2.653035683477672	0.003988571860522875	Target_144,PID_MET_PATHWAY	0.00328466172211073	0.479296708078085	Source_C1RL_Target_144,PID_MET_PATHWAY_Heart - Left Ventricle_Prostate	Source_C1RL_Target_144,PID_MET_PATHWAY_Prostate_Heart - Left Ventricle
Source_C1RL	Heart - Left Ventricle	Prostate	90.01062631535842	2.653035683477672	0.003988571860522875	Target_162,KEGG_FATTY_ACID_METABOLISM	5.00390681934526e-5	0.526087698959103	Source_C1RL_Target_162,KEGG_FATTY_ACID_METABOLISM_Heart - Left Ventricle_Prostate	Source_C1RL_Target_162,KEGG_FATTY_ACID_METABOLISM_Prostate_Heart - Left Ventricle
Source_C1RL	Heart - Left Ventricle	Prostate	90.01062631535842	2.653035683477672	0.003988571860522875	Target_199,PID_KITPATHWAY	7.8960326463706e-4	0.496042912450813	Source_C1RL_Target_199,PID_KITPATHWAY_Heart - Left Ventricle_Prostate	Source_C1RL_Target_199,PID_KITPATHWAY_Prostate_Heart - Left Ventricle
Source_C1RL	Heart - Left Ventricle	Prostate	90.01062631535842	2.653035683477672	0.003988571860522875	Target_368,REACTOME_MRNA_PROCESSING	2.1926723217236e-4	-0.510360785475727	Source_C1RL_Target_368,REACTOME_MRNA_PROCESSING_Heart - Left Ventricle_Prostate	Source_C1RL_Target_368,REACTOME_MRNA_PROCESSING_Prostate_Heart - Left Ventricle
Source_C1RL	Heart - Left Ventricle	Prostate	90.01062631535842	2.653035683477672	0.003988571860522875	Target_44,REACTOME_TRANSCRIPTION	0	0.653523785101214	Source_C1RL_Target_44,REACTOME_TRANSCRIPTION_Heart - Left Ventricle_Prostate	Source_C1RL_Target_44,REACTOME_TRANSCRIPTION_Prostate_Heart - Left Ventricle
Source_C1RL	Heart - Left Ventricle	Prostate	90.01062631535842	2.653035683477672	0.003988571860522875	Target_476,REACTOME_MRNA_PROCESSING	0.00299873092322889	-0.480393981422457	Source_C1RL_Target_476,REACTOME_MRNA_PROCESSING_Heart - Left Ventricle_Prostate	Source_C1RL_Target_476,REACTOME_MRNA_PROCESSING_Prostate_Heart - Left Ventricle
Source_C1RL	Heart - Left Ventricle	Prostate	90.01062631535842	2.653035683477672	0.003988571860522875	Target_483,KEGG_CYSTEINE_AND_METHIONINE_METABOLISM	0.00129696115735278	-0.490314832202249	Source_C1RL_Target_483,KEGG_CYSTEINE_AND_METHIONINE_METABOLISM_Heart - Left Ventricle_Prostate	Source_C1RL_Target_483,KEGG_CYSTEINE_AND_METHIONINE_METABOLISM_Prostate_Heart - Left Ventricle
Source_C1RL	Heart - Left Ventricle	Prostate	90.01062631535842	2.653035683477672	0.003988571860522875	Target_560,REACTOME_GPCR_LIGAND_BINDING	4.90898966845066e-5	0.526286342130232	Source_C1RL_Target_560,REACTOME_GPCR_LIGAND_BINDING_Heart - Left Ventricle_Prostate	Source_C1RL_Target_560,REACTOME_GPCR_LIGAND_BINDING_Prostate_Heart - Left Ventricle
Source_C1RL	Heart - Left Ventricle	Prostate	90.01062631535842	2.653035683477672	0.003988571860522875	Target_581,REACTOME_NEURONAL_SYSTEM	0.00228606893192262	-0.483640575282247	Source_C1RL_Target_581,REACTOME_NEURONAL_SYSTEM_Heart - Left Ventricle_Prostate	Source_C1RL_Target_581,REACTOME_NEURONAL_SYSTEM_Prostate_Heart - Left Ventricle
Source_C1RL	Heart - Left Ventricle	Prostate	90.01062631535842	2.653035683477672	0.003988571860522875	Target_614,REACTOME_DNA_REPAIR	1.4052045135315e-4	-0.515181917438375	Source_C1RL_Target_614,REACTOME_DNA_REPAIR_Heart - Left Ventricle_Prostate	Source_C1RL_Target_614,REACTOME_DNA_REPAIR_Prostate_Heart - Left Ventricle
Source_C1RL	Heart - Left Ventricle	Prostate	90.01062631535842	2.653035683477672	0.003988571860522875	Target_624,REACTOME_CELL_CYCLE_MITOTIC	0.00156623671193112	0.48810928421552	Source_C1RL_Target_624,REACTOME_CELL_CYCLE_MITOTIC_Heart - Left Ventricle_Prostate	Source_C1RL_Target_624,REACTOME_CELL_CYCLE_MITOTIC_Prostate_Heart - Left Ventricle
Source_C1RL	Heart - Left Ventricle	Prostate	90.01062631535842	2.653035683477672	0.003988571860522875	Target_LV 192	8.42937037059954e-6	-0.54403220797057406	Source_C1RL_Target_LV 192_Heart - Left Ventricle_Prostate	Source_C1RL_Target_LV 192_Prostate_Heart - Left Ventricle
Source_C1RL	Heart - Left Ventricle	Prostate	90.01062631535842	2.653035683477672	0.003988571860522875	Target_LV 206	9.57067314288906e-10	-0.621814011635631	Source_C1RL_Target_LV 206_Heart - Left Ventricle_Prostate	Source_C1RL_Target_LV 206_Prostate_Heart - Left Ventricle
Source_C1RL	Heart - Left Ventricle	Prostate	90.01062631535842	2.653035683477672	0.003988571860522875	Target_LV 251	8.62556917002877e-7	-0.565548967767793	Source_C1RL_Target_LV 251_Heart - Left Ventricle_Prostate	Source_C1RL_Target_LV 251_Prostate_Heart - Left Ventricle
Source_C1RL	Heart - Left Ventricle	Prostate	90.01062631535842	2.653035683477672	0.003988571860522875	Target_LV 288	1.4257910314619e-6	0.560935876271048	Source_C1RL_Target_LV 288_Heart - Left Ventricle_Prostate	Source_C1RL_Target_LV 288_Prostate_Heart - Left Ventricle
Source_C1RL	Heart - Left Ventricle	Prostate	90.01062631535842	2.653035683477672	0.003988571860522875	Target_LV 434	6.3764011647427e-4	0.498478079012053	Source_C1RL_Target_LV 434_Heart - Left Ventricle_Prostate	Source_C1RL_Target_LV 434_Prostate_Heart - Left Ventricle
Source_C1RL	Heart - Left Ventricle	Prostate	90.01062631535842	2.653035683477672	0.003988571860522875	Target_LV 439	1.7706869868439e-4	0.512686318428847	Source_C1RL_Target_LV 439_Heart - Left Ventricle_Prostate	Source_C1RL_Target_LV 439_Prostate_Heart - Left Ventricle
Source_C1RL	Heart - Left Ventricle	Prostate	90.01062631535842	2.653035683477672	0.003988571860522875	Target_LV 498	4.8791961629568e-4	-0.501500211998218	Source_C1RL_Target_LV 498_Heart - Left Ventricle_Prostate	Source_C1RL_Target_LV 498_Prostate_Heart - Left Ventricle
Source_C1RL	Heart - Left Ventricle	Prostate	90.01062631535842	2.653035683477672	0.003988571860522875	Target_LV 646	2.0058384259646e-4	-0.511331829229077	Source_C1RL_Target_LV 646_Heart - Left Ventricle_Prostate	Source_C1RL_Target_LV 646_Prostate_Heart - Left Ventricle
Source_C1RL	Heart - Left Ventricle	Prostate	90.01062631535842	2.653035683477672	0.003988571860522875	Target_LV 697	3.56957396210333e-5	-0.529572773389372	Source_C1RL_Target_LV 697_Heart - Left Ventricle_Prostate	Source_C1RL_Target_LV 697_Prostate_Heart - Left Ventricle
Source_SERPINF1	Heart - Left Ventricle	Prostate	89.7297987492539	2.641791681372255	0.004123438122575324	Target_11,MIPS_RIBOSOME_CYTOPLASMIC	1.17480012828963e-6	0.562722025640127	Source_SERPINF1_Target_11,MIPS_RIBOSOME_CYTOPLASMIC_Heart - Left Ventricle_Prostate	Source_SERPINF1_Target_11,MIPS_RIBOSOME_CYTOPLASMIC_Prostate_Heart - Left Ventricle
Source_SERPINF1	Heart - Left Ventricle	Prostate	89.7297987492539	2.641791681372255	0.004123438122575324	Target_16,REACTOME_GLYCOSAMINOGLYCAN_METABOLISM	2.2112777103133e-4	0.510268502769441	Source_SERPINF1_Target_16,REACTOME_GLYCOSAMINOGLYCAN_METABOLISM_Heart - Left Ventricle_Prostate	Source_SERPINF1_Target_16,REACTOME_GLYCOSAMINOGLYCAN_METABOLISM_Prostate_Heart - Left Ventricle
Source_SERPINF1	Heart - Left Ventricle	Prostate	89.7297987492539	2.641791681372255	0.004123438122575324	Target_162,KEGG_FATTY_ACID_METABOLISM	4.24401929848273e-5	0.527792054647422	Source_SERPINF1_Target_162,KEGG_FATTY_ACID_METABOLISM_Heart - Left Ventricle_Prostate	Source_SERPINF1_Target_162,KEGG_FATTY_ACID_METABOLISM_Prostate_Heart - Left Ventricle
Source_SERPINF1	Heart - Left Ventricle	Prostate	89.7297987492539	2.641791681372255	0.004123438122575324	Target_317,REACTOME_GENERIC_TRANSCRIPTION_PATHWAY	9.57067314288906e-9	0.603974478227122	Source_SERPINF1_Target_317,REACTOME_GENERIC_TRANSCRIPTION_PATHWAY_Heart - Left Ventricle_Prostate	Source_SERPINF1_Target_317,REACTOME_GENERIC_TRANSCRIPTION_PATHWAY_Prostate_Heart - Left Ventricle
Source_SERPINF1	Heart - Left Ventricle	Prostate	89.7297987492539	2.641791681372255	0.004123438122575324	Target_376,IRIS_Monocyte-Day1	4.38994813722893e-5	-0.527443027734113	Source_SERPINF1_Target_376,IRIS_Monocyte-Day1_Heart - Left Ventricle_Prostate	Source_SERPINF1_Target_376,IRIS_Monocyte-Day1_Prostate_Heart - Left Ventricle
Source_SERPINF1	Heart - Left Ventricle	Prostate	89.7297987492539	2.641791681372255	0.004123438122575324	Target_44,REACTOME_TRANSCRIPTION	7.1780048571668e-9	0.60613688755789	Source_SERPINF1_Target_44,REACTOME_TRANSCRIPTION_Heart - Left Ventricle_Prostate	Source_SERPINF1_Target_44,REACTOME_TRANSCRIPTION_Prostate_Heart - Left Ventricle
Source_SERPINF1	Heart - Left Ventricle	Prostate	89.7297987492539	2.641791681372255	0.004123438122575324	Target_550,KEGG_CALCIUM_SIGNALING_PATHWAY	2.46444833429393e-8	-0.596250701550535	Source_SERPINF1_Target_550,KEGG_CALCIUM_SIGNALING_PATHWAY_Heart - Left Ventricle_Prostate	Source_SERPINF1_Target_550,KEGG_CALCIUM_SIGNALING_PATHWAY_Prostate_Heart - Left Ventricle
Source_SERPINF1	Heart - Left Ventricle	Prostate	89.7297987492539	2.641791681372255	0.004123438122575324	Target_614,REACTOME_DNA_REPAIR	0.00151644684013963	-0.488488085647872	Source_SERPINF1_Target_614,REACTOME_DNA_REPAIR_Heart - Left Ventricle_Prostate	Source_SERPINF1_Target_614,REACTOME_DNA_REPAIR_Prostate_Heart - Left Ventricle
Source_SERPINF1	Heart - Left Ventricle	Prostate	89.7297987492539	2.641791681372255	0.004123438122575324	Target_624,REACTOME_CELL_CYCLE_MITOTIC	0.00482903207784546	0.474610366441815	Source_SERPINF1_Target_624,REACTOME_CELL_CYCLE_MITOTIC_Heart - Left Ventricle_Prostate	Source_SERPINF1_Target_624,REACTOME_CELL_CYCLE_MITOTIC_Prostate_Heart - Left Ventricle
Source_SERPINF1	Heart - Left Ventricle	Prostate	89.7297987492539	2.641791681372255	0.004123438122575324	Target_LV 186	0.00223412171077131	-0.483914034575777	Source_SERPINF1_Target_LV 186_Heart - Left Ventricle_Prostate	Source_SERPINF1_Target_LV 186_Prostate_Heart - Left Ventricle
Source_SERPINF1	Heart - Left Ventricle	Prostate	89.7297987492539	2.641791681372255	0.004123438122575324	Target_LV 192	1.00482497327192e-5	-0.542308601564321	Source_SERPINF1_Target_LV 192_Heart - Left Ventricle_Prostate	Source_SERPINF1_Target_LV 192_Prostate_Heart - Left Ventricle
Source_SERPINF1	Heart - Left Ventricle	Prostate	89.7297987492539	2.641791681372255	0.004123438122575324	Target_LV 206	8.1135381568842e-7	-0.566107237214747	Source_SERPINF1_Target_LV 206_Heart - Left Ventricle_Prostate	Source_SERPINF1_Target_LV 206_Prostate_Heart - Left Ventricle
Source_SERPINF1	Heart - Left Ventricle	Prostate	89.7297987492539	2.641791681372255	0.004123438122575324	Target_LV 208	0.00145421736629725	-0.48897872207041	Source_SERPINF1_Target_LV 208_Heart - Left Ventricle_Prostate	Source_SERPINF1_Target_LV 208_Prostate_Heart - Left Ventricle
Source_SERPINF1	Heart - Left Ventricle	Prostate	89.7297987492539	2.641791681372255	0.004123438122575324	Target_LV 251	3.77220903922115e-5	-0.529005768586124	Source_SERPINF1_Target_LV 251_Heart - Left Ventricle_Prostate	Source_SERPINF1_Target_LV 251_Prostate_Heart - Left Ventricle
Source_SERPINF1	Heart - Left Ventricle	Prostate	89.7297987492539	2.641791681372255	0.004123438122575324	Target_LV 288	7.6939430976219e-4	0.496339300917737	Source_SERPINF1_Target_LV 288_Heart - Left Ventricle_Prostate	Source_SERPINF1_Target_LV 288_Prostate_Heart - Left Ventricle
Source_SERPINF1	Heart - Left Ventricle	Prostate	89.7297987492539	2.641791681372255	0.004123438122575324	Target_LV 421	1.25770608438991e-6	0.562094700794573	Source_SERPINF1_Target_LV 421_Heart - Left Ventricle_Prostate	Source_SERPINF1_Target_LV 421_Prostate_Heart - Left Ventricle
Source_SERPINF1	Heart - Left Ventricle	Prostate	89.7297987492539	2.641791681372255	0.004123438122575324	Target_LV 439	7.96985842632658e-6	0.544580208777974	Source_SERPINF1_Target_LV 439_Heart - Left Ventricle_Prostate	Source_SERPINF1_Target_LV 439_Prostate_Heart - Left Ventricle
Source_SERPINF1	Heart - Left Ventricle	Prostate	89.7297987492539	2.641791681372255	0.004123438122575324	Target_LV 606	2.40475126056516e-6	-0.556061599669865	Source_SERPINF1_Target_LV 606_Heart - Left Ventricle_Prostate	Source_SERPINF1_Target_LV 606_Prostate_Heart - Left Ventricle
Source_SERPINF1	Heart - Left Ventricle	Prostate	89.7297987492539	2.641791681372255	0.004123438122575324	Target_LV 646	2.295116807045e-4	-0.509861722371606	Source_SERPINF1_Target_LV 646_Heart - Left Ventricle_Prostate	Source_SERPINF1_Target_LV 646_Prostate_Heart - Left Ventricle
Source_SERPINF1	Heart - Left Ventricle	Prostate	89.7297987492539	2.641791681372255	0.004123438122575324	Target_LV 697	1.0027529225364e-4	-0.518788585660855	Source_SERPINF1_Target_LV 697_Heart - Left Ventricle_Prostate	Source_SERPINF1_Target_LV 697_Prostate_Heart - Left Ventricle
Source_GDF11	Heart - Left Ventricle	Prostate	81.51393650705519	2.312838318173161	0.010365765079553694	Target_116,REACTOME_ACTIVATION_OF_THE_MRNA_UPON_BINDING_OF_THE_CAP_BINDING_COMPLEX_AND_EIFS_AND_SUBSEQUENT_BINDING_TO_43S	1.2488412483913e-4	-0.516447611136295	Source_GDF11_Target_116,REACTOME_ACTIVATION_OF_THE_MRNA_UPON_BINDING_OF_THE_CAP_BINDING_COMPLEX_AND_EIFS_AND_SUBSEQUENT_BINDING_TO_43S_Heart - Left Ventricle_Prostate	Source_GDF11_Target_116,REACTOME_ACTIVATION_OF_THE_MRNA_UPON_BINDING_OF_THE_CAP_BINDING_COMPLEX_AND_EIFS_AND_SUBSEQUENT_BINDING_TO_43S_Prostate_Heart - Left Ventricle
Source_GDF11	Heart - Left Ventricle	Prostate	81.51393650705519	2.312838318173161	0.010365765079553694	Target_16,REACTOME_GLYCOSAMINOGLYCAN_METABOLISM	4.78533657144453e-8	-0.590795181194167	Source_GDF11_Target_16,REACTOME_GLYCOSAMINOGLYCAN_METABOLISM_Heart - Left Ventricle_Prostate	Source_GDF11_Target_16,REACTOME_GLYCOSAMINOGLYCAN_METABOLISM_Prostate_Heart - Left Ventricle
Source_GDF11	Heart - Left Ventricle	Prostate	81.51393650705519	2.312838318173161	0.010365765079553694	Target_199,PID_KITPATHWAY	4.98213353794519e-6	-0.549134084658209	Source_GDF11_Target_199,PID_KITPATHWAY_Heart - Left Ventricle_Prostate	Source_GDF11_Target_199,PID_KITPATHWAY_Prostate_Heart - Left Ventricle
Source_GDF11	Heart - Left Ventricle	Prostate	81.51393650705519	2.312838318173161	0.010365765079553694	Target_44,REACTOME_TRANSCRIPTION	1.06473738714641e-8	-0.603079512097629	Source_GDF11_Target_44,REACTOME_TRANSCRIPTION_Heart - Left Ventricle_Prostate	Source_GDF11_Target_44,REACTOME_TRANSCRIPTION_Prostate_Heart - Left Ventricle
Source_GDF11	Heart - Left Ventricle	Prostate	81.51393650705519	2.312838318173161	0.010365765079553694	Target_505,REACTOME_SIGNALING_BY_GPCR	0.00277362342703791	-0.481331085760196	Source_GDF11_Target_505,REACTOME_SIGNALING_BY_GPCR_Heart - Left Ventricle_Prostate	Source_GDF11_Target_505,REACTOME_SIGNALING_BY_GPCR_Prostate_Heart - Left Ventricle
Source_GDF11	Heart - Left Ventricle	Prostate	81.51393650705519	2.312838318173161	0.010365765079553694	Target_537,REACTOME_NEURONAL_SYSTEM	1.2193444337649e-4	-0.516703433530016	Source_GDF11_Target_537,REACTOME_NEURONAL_SYSTEM_Heart - Left Ventricle_Prostate	Source_GDF11_Target_537,REACTOME_NEURONAL_SYSTEM_Prostate_Heart - Left Ventricle
Source_GDF11	Heart - Left Ventricle	Prostate	81.51393650705519	2.312838318173161	0.010365765079553694	Target_550,KEGG_CALCIUM_SIGNALING_PATHWAY	1.70357981943425e-7	0.579964519871099	Source_GDF11_Target_550,KEGG_CALCIUM_SIGNALING_PATHWAY_Heart - Left Ventricle_Prostate	Source_GDF11_Target_550,KEGG_CALCIUM_SIGNALING_PATHWAY_Prostate_Heart - Left Ventricle
Source_GDF11	Heart - Left Ventricle	Prostate	81.51393650705519	2.312838318173161	0.010365765079553694	Target_560,REACTOME_GPCR_LIGAND_BINDING	3.2894750529011e-4	-0.505899310071642	Source_GDF11_Target_560,REACTOME_GPCR_LIGAND_BINDING_Heart - Left Ventricle_Prostate	Source_GDF11_Target_560,REACTOME_GPCR_LIGAND_BINDING_Prostate_Heart - Left Ventricle
Source_GDF11	Heart - Left Ventricle	Prostate	81.51393650705519	2.312838318173161	0.010365765079553694	Target_570,KEGG_NEUROACTIVE_LIGAND_RECEPTOR_INTERACTION	3.7337468965281e-4	0.504492561162452	Source_GDF11_Target_570,KEGG_NEUROACTIVE_LIGAND_RECEPTOR_INTERACTION_Heart - Left Ventricle_Prostate	Source_GDF11_Target_570,KEGG_NEUROACTIVE_LIGAND_RECEPTOR_INTERACTION_Prostate_Heart - Left Ventricle
Source_GDF11	Heart - Left Ventricle	Prostate	81.51393650705519	2.312838318173161	0.010365765079553694	Target_614,REACTOME_DNA_REPAIR	2.48191481277971e-6	0.55576452685075	Source_GDF11_Target_614,REACTOME_DNA_REPAIR_Heart - Left Ventricle_Prostate	Source_GDF11_Target_614,REACTOME_DNA_REPAIR_Prostate_Heart - Left Ventricle
Source_GDF11	Heart - Left Ventricle	Prostate	81.51393650705519	2.312838318173161	0.010365765079553694	Target_623,REACTOME_TRANSMEMBRANE_TRANSPORT_OF_SMALL_MOLECULES	1.9325055356755e-4	-0.511737019797971	Source_GDF11_Target_623,REACTOME_TRANSMEMBRANE_TRANSPORT_OF_SMALL_MOLECULES_Heart - Left Ventricle_Prostate	Source_GDF11_Target_623,REACTOME_TRANSMEMBRANE_TRANSPORT_OF_SMALL_MOLECULES_Prostate_Heart - Left Ventricle
Source_GDF11	Heart - Left Ventricle	Prostate	81.51393650705519	2.312838318173161	0.010365765079553694	Target_624,REACTOME_CELL_CYCLE_MITOTIC	0.00344763616899124	-0.478711701258261	Source_GDF11_Target_624,REACTOME_CELL_CYCLE_MITOTIC_Heart - Left Ventricle_Prostate	Source_GDF11_Target_624,REACTOME_CELL_CYCLE_MITOTIC_Prostate_Heart - Left Ventricle
Source_GDF11	Heart - Left Ventricle	Prostate	81.51393650705519	2.312838318173161	0.010365765079553694	Target_LV 192	1.4702731275617e-4	0.514694870455555	Source_GDF11_Target_LV 192_Heart - Left Ventricle_Prostate	Source_GDF11_Target_LV 192_Prostate_Heart - Left Ventricle
Source_GDF11	Heart - Left Ventricle	Prostate	81.51393650705519	2.312838318173161	0.010365765079553694	Target_LV 288	1.8436549952194e-4	-0.512248314166534	Source_GDF11_Target_LV 288_Heart - Left Ventricle_Prostate	Source_GDF11_Target_LV 288_Prostate_Heart - Left Ventricle
Source_GDF11	Heart - Left Ventricle	Prostate	81.51393650705519	2.312838318173161	0.010365765079553694	Target_LV 434	4.89250418396203e-5	-0.526321227053235	Source_GDF11_Target_LV 434_Heart - Left Ventricle_Prostate	Source_GDF11_Target_LV 434_Prostate_Heart - Left Ventricle
Source_GDF11	Heart - Left Ventricle	Prostate	81.51393650705519	2.312838318173161	0.010365765079553694	Target_LV 439	0.00147780225648986	-0.488790435918887	Source_GDF11_Target_LV 439_Heart - Left Ventricle_Prostate	Source_GDF11_Target_LV 439_Prostate_Heart - Left Ventricle
Source_GDF11	Heart - Left Ventricle	Prostate	81.51393650705519	2.312838318173161	0.010365765079553694	Target_LV 606	4.23621919987127e-7	0.571956607961476	Source_GDF11_Target_LV 606_Heart - Left Ventricle_Prostate	Source_GDF11_Target_LV 606_Prostate_Heart - Left Ventricle
Source_GDF11	Heart - Left Ventricle	Prostate	81.51393650705519	2.312838318173161	0.010365765079553694	Target_LV 646	6.14102242213477e-6	0.547115407239132	Source_GDF11_Target_LV 646_Heart - Left Ventricle_Prostate	Source_GDF11_Target_LV 646_Prostate_Heart - Left Ventricle
Source_GDF11	Heart - Left Ventricle	Prostate	81.51393650705519	2.312838318173161	0.010365765079553694	Target_LV 697	5.9538870501718e-4	0.499255097699638	Source_GDF11_Target_LV 697_Heart - Left Ventricle_Prostate	Source_GDF11_Target_LV 697_Prostate_Heart - Left Ventricle
Source_RNASE4	Heart - Left Ventricle	Prostate	81.38560761577577	2.3077001818293996	0.010507908982837048	Target_11,MIPS_RIBOSOME_CYTOPLASMIC	8.00646625109813e-6	0.544535437393639	Source_RNASE4_Target_11,MIPS_RIBOSOME_CYTOPLASMIC_Heart - Left Ventricle_Prostate	Source_RNASE4_Target_11,MIPS_RIBOSOME_CYTOPLASMIC_Prostate_Heart - Left Ventricle
Source_RNASE4	Heart - Left Ventricle	Prostate	81.38560761577577	2.3077001818293996	0.010507908982837048	Target_16,REACTOME_GLYCOSAMINOGLYCAN_METABOLISM	2.4867097200242e-4	0.508983493573618	Source_RNASE4_Target_16,REACTOME_GLYCOSAMINOGLYCAN_METABOLISM_Heart - Left Ventricle_Prostate	Source_RNASE4_Target_16,REACTOME_GLYCOSAMINOGLYCAN_METABOLISM_Prostate_Heart - Left Ventricle
Source_RNASE4	Heart - Left Ventricle	Prostate	81.38560761577577	2.3077001818293996	0.010507908982837048	Target_162,KEGG_FATTY_ACID_METABOLISM	2.01800035886102e-5	0.535368828672091	Source_RNASE4_Target_162,KEGG_FATTY_ACID_METABOLISM_Heart - Left Ventricle_Prostate	Source_RNASE4_Target_162,KEGG_FATTY_ACID_METABOLISM_Prostate_Heart - Left Ventricle
Source_RNASE4	Heart - Left Ventricle	Prostate	81.38560761577577	2.3077001818293996	0.010507908982837048	Target_199,PID_KITPATHWAY	1.1019218449748e-4	0.517784830568302	Source_RNASE4_Target_199,PID_KITPATHWAY_Heart - Left Ventricle_Prostate	Source_RNASE4_Target_199,PID_KITPATHWAY_Prostate_Heart - Left Ventricle
Source_RNASE4	Heart - Left Ventricle	Prostate	81.38560761577577	2.3077001818293996	0.010507908982837048	Target_268,REACTOME_NEURONAL_SYSTEM	4.2145739262244e-4	-0.503141411164265	Source_RNASE4_Target_268,REACTOME_NEURONAL_SYSTEM_Heart - Left Ventricle_Prostate	Source_RNASE4_Target_268,REACTOME_NEURONAL_SYSTEM_Prostate_Heart - Left Ventricle
Source_RNASE4	Heart - Left Ventricle	Prostate	81.38560761577577	2.3077001818293996	0.010507908982837048	Target_278,SVM Mast cells activated	0.00235763316181492	0.483273478631282	Source_RNASE4_Target_278,SVM Mast cells activated_Heart - Left Ventricle_Prostate	Source_RNASE4_Target_278,SVM Mast cells activated_Prostate_Heart - Left Ventricle
Source_RNASE4	Heart - Left Ventricle	Prostate	81.38560761577577	2.3077001818293996	0.010507908982837048	Target_376,IRIS_Monocyte-Day1	6.43299973304146e-5	-0.523469686975083	Source_RNASE4_Target_376,IRIS_Monocyte-Day1_Heart - Left Ventricle_Prostate	Source_RNASE4_Target_376,IRIS_Monocyte-Day1_Prostate_Heart - Left Ventricle
Source_RNASE4	Heart - Left Ventricle	Prostate	81.38560761577577	2.3077001818293996	0.010507908982837048	Target_44,REACTOME_TRANSCRIPTION	1.4356009714333601e-9	0.618937867305729	Source_RNASE4_Target_44,REACTOME_TRANSCRIPTION_Heart - Left Ventricle_Prostate	Source_RNASE4_Target_44,REACTOME_TRANSCRIPTION_Prostate_Heart - Left Ventricle
Source_RNASE4	Heart - Left Ventricle	Prostate	81.38560761577577	2.3077001818293996	0.010507908982837048	Target_476,REACTOME_MRNA_PROCESSING	0.00128568427245535	-0.49041655065559703	Source_RNASE4_Target_476,REACTOME_MRNA_PROCESSING_Heart - Left Ventricle_Prostate	Source_RNASE4_Target_476,REACTOME_MRNA_PROCESSING_Prostate_Heart - Left Ventricle
Source_RNASE4	Heart - Left Ventricle	Prostate	81.38560761577577	2.3077001818293996	0.010507908982837048	Target_483,KEGG_CYSTEINE_AND_METHIONINE_METABOLISM	5.1410593508194e-4	-0.500912167212309	Source_RNASE4_Target_483,KEGG_CYSTEINE_AND_METHIONINE_METABOLISM_Heart - Left Ventricle_Prostate	Source_RNASE4_Target_483,KEGG_CYSTEINE_AND_METHIONINE_METABOLISM_Prostate_Heart - Left Ventricle
Source_RNASE4	Heart - Left Ventricle	Prostate	81.38560761577577	2.3077001818293996	0.010507908982837048	Target_614,REACTOME_DNA_REPAIR	7.14378970068097e-6	-0.54564689186625	Source_RNASE4_Target_614,REACTOME_DNA_REPAIR_Heart - Left Ventricle_Prostate	Source_RNASE4_Target_614,REACTOME_DNA_REPAIR_Prostate_Heart - Left Ventricle
Source_RNASE4	Heart - Left Ventricle	Prostate	81.38560761577577	2.3077001818293996	0.010507908982837048	Target_623,REACTOME_TRANSMEMBRANE_TRANSPORT_OF_SMALL_MOLECULES	7.779268041359e-4	0.496213256616205	Source_RNASE4_Target_623,REACTOME_TRANSMEMBRANE_TRANSPORT_OF_SMALL_MOLECULES_Heart - Left Ventricle_Prostate	Source_RNASE4_Target_623,REACTOME_TRANSMEMBRANE_TRANSPORT_OF_SMALL_MOLECULES_Prostate_Heart - Left Ventricle
Source_RNASE4	Heart - Left Ventricle	Prostate	81.38560761577577	2.3077001818293996	0.010507908982837048	Target_692,REACTOME_TRANSPORT_OF_INORGANIC_CATIONS_ANIONS_AND_AMINO_ACIDS_OLIGOPEPTIDES	1.9575113119296e-4	-0.511597212034181	Source_RNASE4_Target_692,REACTOME_TRANSPORT_OF_INORGANIC_CATIONS_ANIONS_AND_AMINO_ACIDS_OLIGOPEPTIDES_Heart - Left Ventricle_Prostate	Source_RNASE4_Target_692,REACTOME_TRANSPORT_OF_INORGANIC_CATIONS_ANIONS_AND_AMINO_ACIDS_OLIGOPEPTIDES_Prostate_Heart - Left Ventricle
Source_RNASE4	Heart - Left Ventricle	Prostate	81.38560761577577	2.3077001818293996	0.010507908982837048	Target_93,REACTOME_ACTIVATION_OF_THE_MRNA_UPON_BINDING_OF_THE_CAP_BINDING_COMPLEX_AND_EIFS_AND_SUBSEQUENT_BINDING_TO_43S	0.0010786944194241	-0.492454186485421	Source_RNASE4_Target_93,REACTOME_ACTIVATION_OF_THE_MRNA_UPON_BINDING_OF_THE_CAP_BINDING_COMPLEX_AND_EIFS_AND_SUBSEQUENT_BINDING_TO_43S_Heart - Left Ventricle_Prostate	Source_RNASE4_Target_93,REACTOME_ACTIVATION_OF_THE_MRNA_UPON_BINDING_OF_THE_CAP_BINDING_COMPLEX_AND_EIFS_AND_SUBSEQUENT_BINDING_TO_43S_Prostate_Heart - Left Ventricle
Source_RNASE4	Heart - Left Ventricle	Prostate	81.38560761577577	2.3077001818293996	0.010507908982837048	Target_LV 186	0.00348422844141894	-0.478584010858805	Source_RNASE4_Target_LV 186_Heart - Left Ventricle_Prostate	Source_RNASE4_Target_LV 186_Prostate_Heart - Left Ventricle
Source_RNASE4	Heart - Left Ventricle	Prostate	81.38560761577577	2.3077001818293996	0.010507908982837048	Target_LV 192	2.80325016355221e-6	-0.554616835676624	Source_RNASE4_Target_LV 192_Heart - Left Ventricle_Prostate	Source_RNASE4_Target_LV 192_Prostate_Heart - Left Ventricle
Source_RNASE4	Heart - Left Ventricle	Prostate	81.38560761577577	2.3077001818293996	0.010507908982837048	Target_LV 208	0.0021961902619041	-0.484117603321186	Source_RNASE4_Target_LV 208_Heart - Left Ventricle_Prostate	Source_RNASE4_Target_LV 208_Prostate_Heart - Left Ventricle
Source_RNASE4	Heart - Left Ventricle	Prostate	81.38560761577577	2.3077001818293996	0.010507908982837048	Target_LV 288	0.00165962267475628	0.487429051191179	Source_RNASE4_Target_LV 288_Heart - Left Ventricle_Prostate	Source_RNASE4_Target_LV 288_Prostate_Heart - Left Ventricle
Source_RNASE4	Heart - Left Ventricle	Prostate	81.38560761577577	2.3077001818293996	0.010507908982837048	Target_LV 421	1.4022974215643e-4	0.515204187999214	Source_RNASE4_Target_LV 421_Heart - Left Ventricle_Prostate	Source_RNASE4_Target_LV 421_Prostate_Heart - Left Ventricle
Source_RNASE4	Heart - Left Ventricle	Prostate	81.38560761577577	2.3077001818293996	0.010507908982837048	Target_LV 458	3.7554842879039e-4	-0.50442794523902	Source_RNASE4_Target_LV 458_Heart - Left Ventricle_Prostate	Source_RNASE4_Target_LV 458_Prostate_Heart - Left Ventricle
Source_RNASE4	Heart - Left Ventricle	Prostate	81.38560761577577	2.3077001818293996	0.010507908982837048	Target_LV 606	2.62834611186591e-7	-0.576181244278802	Source_RNASE4_Target_LV 606_Heart - Left Ventricle_Prostate	Source_RNASE4_Target_LV 606_Prostate_Heart - Left Ventricle
Source_FLT3LG	Heart - Left Ventricle	Prostate	78.07922380427456	2.175316502215842	0.01480320336691495	Target_11,MIPS_RIBOSOME_CYTOPLASMIC	2.2490220525206e-4	0.510083562658129	Source_FLT3LG_Target_11,MIPS_RIBOSOME_CYTOPLASMIC_Heart - Left Ventricle_Prostate	Source_FLT3LG_Target_11,MIPS_RIBOSOME_CYTOPLASMIC_Prostate_Heart - Left Ventricle
Source_FLT3LG	Heart - Left Ventricle	Prostate	78.07922380427456	2.175316502215842	0.01480320336691495	Target_133,REACTOME_NEURONAL_SYSTEM	0.00242182079538233	-0.482953225458	Source_FLT3LG_Target_133,REACTOME_NEURONAL_SYSTEM_Heart - Left Ventricle_Prostate	Source_FLT3LG_Target_133,REACTOME_NEURONAL_SYSTEM_Prostate_Heart - Left Ventricle
Source_FLT3LG	Heart - Left Ventricle	Prostate	78.07922380427456	2.175316502215842	0.01480320336691495	Target_134,IRIS_Monocyte-Day1	8.78348527688644e-7	0.565383646763329	Source_FLT3LG_Target_134,IRIS_Monocyte-Day1_Heart - Left Ventricle_Prostate	Source_FLT3LG_Target_134,IRIS_Monocyte-Day1_Prostate_Heart - Left Ventricle
Source_FLT3LG	Heart - Left Ventricle	Prostate	78.07922380427456	2.175316502215842	0.01480320336691495	Target_199,PID_KITPATHWAY	2.0836767106358e-4	0.510917094138734	Source_FLT3LG_Target_199,PID_KITPATHWAY_Heart - Left Ventricle_Prostate	Source_FLT3LG_Target_199,PID_KITPATHWAY_Prostate_Heart - Left Ventricle
Source_FLT3LG	Heart - Left Ventricle	Prostate	78.07922380427456	2.175316502215842	0.01480320336691495	Target_276,KEGG_REGULATION_OF_ACTIN_CYTOSKELETON	2.14741978643573e-7	-0.577953058935215	Source_FLT3LG_Target_276,KEGG_REGULATION_OF_ACTIN_CYTOSKELETON_Heart - Left Ventricle_Prostate	Source_FLT3LG_Target_276,KEGG_REGULATION_OF_ACTIN_CYTOSKELETON_Prostate_Heart - Left Ventricle
Source_FLT3LG	Heart - Left Ventricle	Prostate	78.07922380427456	2.175316502215842	0.01480320336691495	Target_3,REACTOME_NEURONAL_SYSTEM	0.00314029661172266	-0.479838709201612	Source_FLT3LG_Target_3,REACTOME_NEURONAL_SYSTEM_Heart - Left Ventricle_Prostate	Source_FLT3LG_Target_3,REACTOME_NEURONAL_SYSTEM_Prostate_Heart - Left Ventricle
Source_FLT3LG	Heart - Left Ventricle	Prostate	78.07922380427456	2.175316502215842	0.01480320336691495	Target_317,REACTOME_GENERIC_TRANSCRIPTION_PATHWAY	3.56268307744045e-7	0.573498076159934	Source_FLT3LG_Target_317,REACTOME_GENERIC_TRANSCRIPTION_PATHWAY_Heart - Left Ventricle_Prostate	Source_FLT3LG_Target_317,REACTOME_GENERIC_TRANSCRIPTION_PATHWAY_Prostate_Heart - Left Ventricle
Source_FLT3LG	Heart - Left Ventricle	Prostate	78.07922380427456	2.175316502215842	0.01480320336691495	Target_40,REACTOME_NEURONAL_SYSTEM	4.86726153354766e-5	-0.526374874351912	Source_FLT3LG_Target_40,REACTOME_NEURONAL_SYSTEM_Heart - Left Ventricle_Prostate	Source_FLT3LG_Target_40,REACTOME_NEURONAL_SYSTEM_Prostate_Heart - Left Ventricle
Source_FLT3LG	Heart - Left Ventricle	Prostate	78.07922380427456	2.175316502215842	0.01480320336691495	Target_44,REACTOME_TRANSCRIPTION	0.00462761570631898	0.475131920473686	Source_FLT3LG_Target_44,REACTOME_TRANSCRIPTION_Heart - Left Ventricle_Prostate	Source_FLT3LG_Target_44,REACTOME_TRANSCRIPTION_Prostate_Heart - Left Ventricle
Source_FLT3LG	Heart - Left Ventricle	Prostate	78.07922380427456	2.175316502215842	0.01480320336691495	Target_550,KEGG_CALCIUM_SIGNALING_PATHWAY	3.08654208858172e-8	-0.594437791934963	Source_FLT3LG_Target_550,KEGG_CALCIUM_SIGNALING_PATHWAY_Heart - Left Ventricle_Prostate	Source_FLT3LG_Target_550,KEGG_CALCIUM_SIGNALING_PATHWAY_Prostate_Heart - Left Ventricle
Source_FLT3LG	Heart - Left Ventricle	Prostate	78.07922380427456	2.175316502215842	0.01480320336691495	Target_560,REACTOME_GPCR_LIGAND_BINDING	8.5488123714228e-5	0.520479249060332	Source_FLT3LG_Target_560,REACTOME_GPCR_LIGAND_BINDING_Heart - Left Ventricle_Prostate	Source_FLT3LG_Target_560,REACTOME_GPCR_LIGAND_BINDING_Prostate_Heart - Left Ventricle
Source_FLT3LG	Heart - Left Ventricle	Prostate	78.07922380427456	2.175316502215842	0.01480320336691495	Target_623,REACTOME_TRANSMEMBRANE_TRANSPORT_OF_SMALL_MOLECULES	0.00193473825408641	0.485620297156373	Source_FLT3LG_Target_623,REACTOME_TRANSMEMBRANE_TRANSPORT_OF_SMALL_MOLECULES_Heart - Left Ventricle_Prostate	Source_FLT3LG_Target_623,REACTOME_TRANSMEMBRANE_TRANSPORT_OF_SMALL_MOLECULES_Prostate_Heart - Left Ventricle
Source_FLT3LG	Heart - Left Ventricle	Prostate	78.07922380427456	2.175316502215842	0.01480320336691495	Target_95,SVM T cells regulatory (Tregs)	0.00254956726929167	0.482339447173417	Source_FLT3LG_Target_95,SVM T cells regulatory (Tregs)_Heart - Left Ventricle_Prostate	Source_FLT3LG_Target_95,SVM T cells regulatory (Tregs)_Prostate_Heart - Left Ventricle
Source_FLT3LG	Heart - Left Ventricle	Prostate	78.07922380427456	2.175316502215842	0.01480320336691495	Target_LV 192	0.00285733547308364	-0.480974335633899	Source_FLT3LG_Target_LV 192_Heart - Left Ventricle_Prostate	Source_FLT3LG_Target_LV 192_Prostate_Heart - Left Ventricle
Source_FLT3LG	Heart - Left Ventricle	Prostate	78.07922380427456	2.175316502215842	0.01480320336691495	Target_LV 206	5.70771019559047e-7	-0.569287626393622	Source_FLT3LG_Target_LV 206_Heart - Left Ventricle_Prostate	Source_FLT3LG_Target_LV 206_Prostate_Heart - Left Ventricle
Source_FLT3LG	Heart - Left Ventricle	Prostate	78.07922380427456	2.175316502215842	0.01480320336691495	Target_LV 288	9.50822450063171e-5	0.519353141870614	Source_FLT3LG_Target_LV 288_Heart - Left Ventricle_Prostate	Source_FLT3LG_Target_LV 288_Prostate_Heart - Left Ventricle
Source_FLT3LG	Heart - Left Ventricle	Prostate	78.07922380427456	2.175316502215842	0.01480320336691495	Target_LV 315	1.8935481106474e-4	0.511958350205358	Source_FLT3LG_Target_LV 315_Heart - Left Ventricle_Prostate	Source_FLT3LG_Target_LV 315_Prostate_Heart - Left Ventricle
Source_FLT3LG	Heart - Left Ventricle	Prostate	78.07922380427456	2.175316502215842	0.01480320336691495	Target_LV 421	4.7848245404313e-4	0.501719620607771	Source_FLT3LG_Target_LV 421_Heart - Left Ventricle_Prostate	Source_FLT3LG_Target_LV 421_Prostate_Heart - Left Ventricle
Source_FLT3LG	Heart - Left Ventricle	Prostate	78.07922380427456	2.175316502215842	0.01480320336691495	Target_LV 606	8.374339000027931e-10	-0.622554666791007	Source_FLT3LG_Target_LV 606_Heart - Left Ventricle_Prostate	Source_FLT3LG_Target_LV 606_Prostate_Heart - Left Ventricle
Source_NXPE3	Heart - Left Ventricle	Prostate	76.87524519287535	2.127110629020291	0.016705446169283877	Target_11,MIPS_RIBOSOME_CYTOPLASMIC	3.1217382390647e-4	-0.506478629487152	Source_NXPE3_Target_11,MIPS_RIBOSOME_CYTOPLASMIC_Heart - Left Ventricle_Prostate	Source_NXPE3_Target_11,MIPS_RIBOSOME_CYTOPLASMIC_Prostate_Heart - Left Ventricle
Source_NXPE3	Heart - Left Ventricle	Prostate	76.87524519287535	2.127110629020291	0.016705446169283877	Target_199,PID_KITPATHWAY	5.47234341632397e-5	-0.525157666466734	Source_NXPE3_Target_199,PID_KITPATHWAY_Heart - Left Ventricle_Prostate	Source_NXPE3_Target_199,PID_KITPATHWAY_Prostate_Heart - Left Ventricle
Source_NXPE3	Heart - Left Ventricle	Prostate	76.87524519287535	2.127110629020291	0.016705446169283877	Target_255,REACTOME_GPCR_DOWNSTREAM_SIGNALING	2.4251367943595e-4	0.509258395575312	Source_NXPE3_Target_255,REACTOME_GPCR_DOWNSTREAM_SIGNALING_Heart - Left Ventricle_Prostate	Source_NXPE3_Target_255,REACTOME_GPCR_DOWNSTREAM_SIGNALING_Prostate_Heart - Left Ventricle
Source_NXPE3	Heart - Left Ventricle	Prostate	76.87524519287535	2.127110629020291	0.016705446169283877	Target_317,REACTOME_GENERIC_TRANSCRIPTION_PATHWAY	2.28499821286476e-7	-0.577406153305441	Source_NXPE3_Target_317,REACTOME_GENERIC_TRANSCRIPTION_PATHWAY_Heart - Left Ventricle_Prostate	Source_NXPE3_Target_317,REACTOME_GENERIC_TRANSCRIPTION_PATHWAY_Prostate_Heart - Left Ventricle
Source_NXPE3	Heart - Left Ventricle	Prostate	76.87524519287535	2.127110629020291	0.016705446169283877	Target_420,REACTOME_METABOLISM_OF_LIPIDS_AND_LIPOPROTEINS	0.00240656837249476	0.483028579018874	Source_NXPE3_Target_420,REACTOME_METABOLISM_OF_LIPIDS_AND_LIPOPROTEINS_Heart - Left Ventricle_Prostate	Source_NXPE3_Target_420,REACTOME_METABOLISM_OF_LIPIDS_AND_LIPOPROTEINS_Prostate_Heart - Left Ventricle
Source_NXPE3	Heart - Left Ventricle	Prostate	76.87524519287535	2.127110629020291	0.016705446169283877	Target_44,REACTOME_TRANSCRIPTION	4.10366537684226e-6	-0.550994344297855	Source_NXPE3_Target_44,REACTOME_TRANSCRIPTION_Heart - Left Ventricle_Prostate	Source_NXPE3_Target_44,REACTOME_TRANSCRIPTION_Prostate_Heart - Left Ventricle
Source_NXPE3	Heart - Left Ventricle	Prostate	76.87524519287535	2.127110629020291	0.016705446169283877	Target_550,KEGG_CALCIUM_SIGNALING_PATHWAY	6.56093570627903e-6	0.54647420517186	Source_NXPE3_Target_550,KEGG_CALCIUM_SIGNALING_PATHWAY_Heart - Left Ventricle_Prostate	Source_NXPE3_Target_550,KEGG_CALCIUM_SIGNALING_PATHWAY_Prostate_Heart - Left Ventricle
Source_NXPE3	Heart - Left Ventricle	Prostate	76.87524519287535	2.127110629020291	0.016705446169283877	Target_560,REACTOME_GPCR_LIGAND_BINDING	4.18025468866823e-5	-0.527948242824075	Source_NXPE3_Target_560,REACTOME_GPCR_LIGAND_BINDING_Heart - Left Ventricle_Prostate	Source_NXPE3_Target_560,REACTOME_GPCR_LIGAND_BINDING_Prostate_Heart - Left Ventricle
Source_NXPE3	Heart - Left Ventricle	Prostate	76.87524519287535	2.127110629020291	0.016705446169283877	Target_570,KEGG_NEUROACTIVE_LIGAND_RECEPTOR_INTERACTION	3.5406370318558e-4	0.505083042484222	Source_NXPE3_Target_570,KEGG_NEUROACTIVE_LIGAND_RECEPTOR_INTERACTION_Heart - Left Ventricle_Prostate	Source_NXPE3_Target_570,KEGG_NEUROACTIVE_LIGAND_RECEPTOR_INTERACTION_Prostate_Heart - Left Ventricle
Source_NXPE3	Heart - Left Ventricle	Prostate	76.87524519287535	2.127110629020291	0.016705446169283877	Target_608,REACTOME_TRANSMEMBRANE_TRANSPORT_OF_SMALL_MOLECULES	0.00320662329073751	0.479586782576634	Source_NXPE3_Target_608,REACTOME_TRANSMEMBRANE_TRANSPORT_OF_SMALL_MOLECULES_Heart - Left Ventricle_Prostate	Source_NXPE3_Target_608,REACTOME_TRANSMEMBRANE_TRANSPORT_OF_SMALL_MOLECULES_Prostate_Heart - Left Ventricle
Source_NXPE3	Heart - Left Ventricle	Prostate	76.87524519287535	2.127110629020291	0.016705446169283877	Target_670,REACTOME_GENERIC_TRANSCRIPTION_PATHWAY	0.00369289651198579	-0.477879603459092	Source_NXPE3_Target_670,REACTOME_GENERIC_TRANSCRIPTION_PATHWAY_Heart - Left Ventricle_Prostate	Source_NXPE3_Target_670,REACTOME_GENERIC_TRANSCRIPTION_PATHWAY_Prostate_Heart - Left Ventricle
Source_NXPE3	Heart - Left Ventricle	Prostate	76.87524519287535	2.127110629020291	0.016705446169283877	Target_93,REACTOME_ACTIVATION_OF_THE_MRNA_UPON_BINDING_OF_THE_CAP_BINDING_COMPLEX_AND_EIFS_AND_SUBSEQUENT_BINDING_TO_43S	4.2581025440124e-4	0.503026533585841	Source_NXPE3_Target_93,REACTOME_ACTIVATION_OF_THE_MRNA_UPON_BINDING_OF_THE_CAP_BINDING_COMPLEX_AND_EIFS_AND_SUBSEQUENT_BINDING_TO_43S_Heart - Left Ventricle_Prostate	Source_NXPE3_Target_93,REACTOME_ACTIVATION_OF_THE_MRNA_UPON_BINDING_OF_THE_CAP_BINDING_COMPLEX_AND_EIFS_AND_SUBSEQUENT_BINDING_TO_43S_Prostate_Heart - Left Ventricle
Source_NXPE3	Heart - Left Ventricle	Prostate	76.87524519287535	2.127110629020291	0.016705446169283877	Target_LV 206	4.90748228743065e-6	0.549279353361451	Source_NXPE3_Target_LV 206_Heart - Left Ventricle_Prostate	Source_NXPE3_Target_LV 206_Prostate_Heart - Left Ventricle
Source_NXPE3	Heart - Left Ventricle	Prostate	76.87524519287535	2.127110629020291	0.016705446169283877	Target_LV 251	2.3860453799073e-4	0.509436443785235	Source_NXPE3_Target_LV 251_Heart - Left Ventricle_Prostate	Source_NXPE3_Target_LV 251_Prostate_Heart - Left Ventricle
Source_NXPE3	Heart - Left Ventricle	Prostate	76.87524519287535	2.127110629020291	0.016705446169283877	Target_LV 288	5.8383642400006e-4	-0.49947680365668	Source_NXPE3_Target_LV 288_Heart - Left Ventricle_Prostate	Source_NXPE3_Target_LV 288_Prostate_Heart - Left Ventricle
Source_NXPE3	Heart - Left Ventricle	Prostate	76.87524519287535	2.127110629020291	0.016705446169283877	Target_LV 29	3.21359277455358e-6	0.553323104249445	Source_NXPE3_Target_LV 29_Heart - Left Ventricle_Prostate	Source_NXPE3_Target_LV 29_Prostate_Heart - Left Ventricle
Source_NXPE3	Heart - Left Ventricle	Prostate	76.87524519287535	2.127110629020291	0.016705446169283877	Target_LV 434	2.4151880796274e-4	-0.509303449075114	Source_NXPE3_Target_LV 434_Heart - Left Ventricle_Prostate	Source_NXPE3_Target_LV 434_Prostate_Heart - Left Ventricle
Source_NXPE3	Heart - Left Ventricle	Prostate	76.87524519287535	2.127110629020291	0.016705446169283877	Target_LV 606	0	0.65234582058836	Source_NXPE3_Target_LV 606_Heart - Left Ventricle_Prostate	Source_NXPE3_Target_LV 606_Prostate_Heart - Left Ventricle
Source_NXPE3	Heart - Left Ventricle	Prostate	76.87524519287535	2.127110629020291	0.016705446169283877	Target_LV 646	0.00125379646441104	0.490708900898307	Source_NXPE3_Target_LV 646_Heart - Left Ventricle_Prostate	Source_NXPE3_Target_LV 646_Prostate_Heart - Left Ventricle
Source_EGFR	Heart - Left Ventricle	Testis	1121.3030474547882	2.6629863545434573	0.003872527739568443	Target_101,DMAP_ERY2	2.39266828572227e-10	-0.534648188960103	Source_EGFR_Target_101,DMAP_ERY2_Heart - Left Ventricle_Testis	Source_EGFR_Target_101,DMAP_ERY2_Testis_Heart - Left Ventricle
Source_EGFR	Heart - Left Ventricle	Testis	1121.3030474547882	2.6629863545434573	0.003872527739568443	Target_104,SVM Eosinophils	3.34973560001117e-9	0.517073230911819	Source_EGFR_Target_104,SVM Eosinophils_Heart - Left Ventricle_Testis	Source_EGFR_Target_104,SVM Eosinophils_Testis_Heart - Left Ventricle
Source_EGFR	Heart - Left Ventricle	Testis	1121.3030474547882	2.6629863545434573	0.003872527739568443	Target_108,KEGG_SPLICEOSOME	1.38535493743319e-7	-0.48932001054963	Source_EGFR_Target_108,KEGG_SPLICEOSOME_Heart - Left Ventricle_Testis	Source_EGFR_Target_108,KEGG_SPLICEOSOME_Testis_Heart - Left Ventricle
Source_EGFR	Heart - Left Ventricle	Testis	1121.3030474547882	2.6629863545434573	0.003872527739568443	Target_109,KEGG_REGULATION_OF_ACTIN_CYTOSKELETON	4.46806875675776e-6	0.460930600823422	Source_EGFR_Target_109,KEGG_REGULATION_OF_ACTIN_CYTOSKELETON_Heart - Left Ventricle_Testis	Source_EGFR_Target_109,KEGG_REGULATION_OF_ACTIN_CYTOSKELETON_Testis_Heart - Left Ventricle
Source_EGFR	Heart - Left Ventricle	Testis	1121.3030474547882	2.6629863545434573	0.003872527739568443	Target_11,MIPS_RIBOSOME_CYTOPLASMIC	1.18386834109252e-5	0.452472376624326	Source_EGFR_Target_11,MIPS_RIBOSOME_CYTOPLASMIC_Heart - Left Ventricle_Testis	Source_EGFR_Target_11,MIPS_RIBOSOME_CYTOPLASMIC_Testis_Heart - Left Ventricle
Source_EGFR	Heart - Left Ventricle	Testis	1121.3030474547882	2.6629863545434573	0.003872527739568443	Target_116,REACTOME_ACTIVATION_OF_THE_MRNA_UPON_BINDING_OF_THE_CAP_BINDING_COMPLEX_AND_EIFS_AND_SUBSEQUENT_BINDING_TO_43S	2.82334857715227e-8	0.501477350450062	Source_EGFR_Target_116,REACTOME_ACTIVATION_OF_THE_MRNA_UPON_BINDING_OF_THE_CAP_BINDING_COMPLEX_AND_EIFS_AND_SUBSEQUENT_BINDING_TO_43S_Heart - Left Ventricle_Testis	Source_EGFR_Target_116,REACTOME_ACTIVATION_OF_THE_MRNA_UPON_BINDING_OF_THE_CAP_BINDING_COMPLEX_AND_EIFS_AND_SUBSEQUENT_BINDING_TO_43S_Testis_Heart - Left Ventricle
Source_EGFR	Heart - Left Ventricle	Testis	1121.3030474547882	2.6629863545434573	0.003872527739568443	Target_117,REACTOME_TRANSMEMBRANE_TRANSPORT_OF_SMALL_MOLECULES	1.7945012142917e-9	-0.521413951739855	Source_EGFR_Target_117,REACTOME_TRANSMEMBRANE_TRANSPORT_OF_SMALL_MOLECULES_Heart - Left Ventricle_Testis	Source_EGFR_Target_117,REACTOME_TRANSMEMBRANE_TRANSPORT_OF_SMALL_MOLECULES_Testis_Heart - Left Ventricle
Source_EGFR	Heart - Left Ventricle	Testis	1121.3030474547882	2.6629863545434573	0.003872527739568443	Target_13,REACTOME_METABOLISM_OF_AMINO_ACIDS_AND_DERIVATIVES	2.64361133552882e-5	-0.4453196293634	Source_EGFR_Target_13,REACTOME_METABOLISM_OF_AMINO_ACIDS_AND_DERIVATIVES_Heart - Left Ventricle_Testis	Source_EGFR_Target_13,REACTOME_METABOLISM_OF_AMINO_ACIDS_AND_DERIVATIVES_Testis_Heart - Left Ventricle
Source_EGFR	Heart - Left Ventricle	Testis	1121.3030474547882	2.6629863545434573	0.003872527739568443	Target_132,REACTOME_ADAPTIVE_IMMUNE_SYSTEM	4.5460697428723e-9	-0.514783170919408	Source_EGFR_Target_132,REACTOME_ADAPTIVE_IMMUNE_SYSTEM_Heart - Left Ventricle_Testis	Source_EGFR_Target_132,REACTOME_ADAPTIVE_IMMUNE_SYSTEM_Testis_Heart - Left Ventricle
Source_EGFR	Heart - Left Ventricle	Testis	1121.3030474547882	2.6629863545434573	0.003872527739568443	Target_133,REACTOME_NEURONAL_SYSTEM	0	-0.578047446345027	Source_EGFR_Target_133,REACTOME_NEURONAL_SYSTEM_Heart - Left Ventricle_Testis	Source_EGFR_Target_133,REACTOME_NEURONAL_SYSTEM_Testis_Heart - Left Ventricle
Source_EGFR	Heart - Left Ventricle	Testis	1121.3030474547882	2.6629863545434573	0.003872527739568443	Target_134,IRIS_Monocyte-Day1	0	0.668773343152537	Source_EGFR_Target_134,IRIS_Monocyte-Day1_Heart - Left Ventricle_Testis	Source_EGFR_Target_134,IRIS_Monocyte-Day1_Testis_Heart - Left Ventricle
Source_EGFR	Heart - Left Ventricle	Testis	1121.3030474547882	2.6629863545434573	0.003872527739568443	Target_137,REACTOME_RNA_POL_II_TRANSCRIPTION	0	0.599616909399425	Source_EGFR_Target_137,REACTOME_RNA_POL_II_TRANSCRIPTION_Heart - Left Ventricle_Testis	Source_EGFR_Target_137,REACTOME_RNA_POL_II_TRANSCRIPTION_Testis_Heart - Left Ventricle
Source_EGFR	Heart - Left Ventricle	Testis	1121.3030474547882	2.6629863545434573	0.003872527739568443	Target_140,REACTOME_BMAL1_CLOCK_NPAS2_ACTIVATES_CIRCADIAN_EXPRESSION	0.0027279694020117	-0.400415933380161	Source_EGFR_Target_140,REACTOME_BMAL1_CLOCK_NPAS2_ACTIVATES_CIRCADIAN_EXPRESSION_Heart - Left Ventricle_Testis	Source_EGFR_Target_140,REACTOME_BMAL1_CLOCK_NPAS2_ACTIVATES_CIRCADIAN_EXPRESSION_Testis_Heart - Left Ventricle
Source_EGFR	Heart - Left Ventricle	Testis	1121.3030474547882	2.6629863545434573	0.003872527739568443	Target_144,PID_MET_PATHWAY	2.51541216877982e-6	0.465811071042583	Source_EGFR_Target_144,PID_MET_PATHWAY_Heart - Left Ventricle_Testis	Source_EGFR_Target_144,PID_MET_PATHWAY_Testis_Heart - Left Ventricle
Source_EGFR	Heart - Left Ventricle	Testis	1121.3030474547882	2.6629863545434573	0.003872527739568443	Target_162,KEGG_FATTY_ACID_METABOLISM	0	0.703720882899821	Source_EGFR_Target_162,KEGG_FATTY_ACID_METABOLISM_Heart - Left Ventricle_Testis	Source_EGFR_Target_162,KEGG_FATTY_ACID_METABOLISM_Testis_Heart - Left Ventricle
Source_EGFR	Heart - Left Ventricle	Testis	1121.3030474547882	2.6629863545434573	0.003872527739568443	Target_17,KEGG_INSULIN_SIGNALING_PATHWAY	9.42711304574573e-8	0.492312100834048	Source_EGFR_Target_17,KEGG_INSULIN_SIGNALING_PATHWAY_Heart - Left Ventricle_Testis	Source_EGFR_Target_17,KEGG_INSULIN_SIGNALING_PATHWAY_Testis_Heart - Left Ventricle
Source_EGFR	Heart - Left Ventricle	Testis	1121.3030474547882	2.6629863545434573	0.003872527739568443	Target_171,REACTOME_NEURONAL_SYSTEM	0	-0.669208581615939	Source_EGFR_Target_171,REACTOME_NEURONAL_SYSTEM_Heart - Left Ventricle_Testis	Source_EGFR_Target_171,REACTOME_NEURONAL_SYSTEM_Testis_Heart - Left Ventricle
Source_EGFR	Heart - Left Ventricle	Testis	1121.3030474547882	2.6629863545434573	0.003872527739568443	Target_175,KEGG_AXON_GUIDANCE	0	-0.563043667167591	Source_EGFR_Target_175,KEGG_AXON_GUIDANCE_Heart - Left Ventricle_Testis	Source_EGFR_Target_175,KEGG_AXON_GUIDANCE_Testis_Heart - Left Ventricle
Source_EGFR	Heart - Left Ventricle	Testis	1121.3030474547882	2.6629863545434573	0.003872527739568443	Target_178,REACTOME_NUCLEAR_RECEPTOR_TRANSCRIPTION_PATHWAY	8.12932976756997e-6	-0.455762802123141	Source_EGFR_Target_178,REACTOME_NUCLEAR_RECEPTOR_TRANSCRIPTION_PATHWAY_Heart - Left Ventricle_Testis	Source_EGFR_Target_178,REACTOME_NUCLEAR_RECEPTOR_TRANSCRIPTION_PATHWAY_Testis_Heart - Left Ventricle
Source_EGFR	Heart - Left Ventricle	Testis	1121.3030474547882	2.6629863545434573	0.003872527739568443	Target_196,KEGG_AXON_GUIDANCE	0	-0.56449345340255	Source_EGFR_Target_196,KEGG_AXON_GUIDANCE_Heart - Left Ventricle_Testis	Source_EGFR_Target_196,KEGG_AXON_GUIDANCE_Testis_Heart - Left Ventricle
Source_EGFR	Heart - Left Ventricle	Testis	1121.3030474547882	2.6629863545434573	0.003872527739568443	Target_198,REACTOME_DEVELOPMENTAL_BIOLOGY	0	-0.65236197312312	Source_EGFR_Target_198,REACTOME_DEVELOPMENTAL_BIOLOGY_Heart - Left Ventricle_Testis	Source_EGFR_Target_198,REACTOME_DEVELOPMENTAL_BIOLOGY_Testis_Heart - Left Ventricle
Source_EGFR	Heart - Left Ventricle	Testis	1121.3030474547882	2.6629863545434573	0.003872527739568443	Target_2,REACTOME_COLLAGEN_FORMATION	0.00130303985076607	0.408029789844451	Source_EGFR_Target_2,REACTOME_COLLAGEN_FORMATION_Heart - Left Ventricle_Testis	Source_EGFR_Target_2,REACTOME_COLLAGEN_FORMATION_Testis_Heart - Left Ventricle
Source_EGFR	Heart - Left Ventricle	Testis	1121.3030474547882	2.6629863545434573	0.003872527739568443	Target_201,DMAP_MEGA2	1.19633414286113e-10	0.54138648995887	Source_EGFR_Target_201,DMAP_MEGA2_Heart - Left Ventricle_Testis	Source_EGFR_Target_201,DMAP_MEGA2_Testis_Heart - Left Ventricle
Source_EGFR	Heart - Left Ventricle	Testis	1121.3030474547882	2.6629863545434573	0.003872527739568443	Target_223,REACTOME_TRANSCRIPTION	7.4630685530618e-4	0.413648995266974	Source_EGFR_Target_223,REACTOME_TRANSCRIPTION_Heart - Left Ventricle_Testis	Source_EGFR_Target_223,REACTOME_TRANSCRIPTION_Testis_Heart - Left Ventricle
Source_EGFR	Heart - Left Ventricle	Testis	1121.3030474547882	2.6629863545434573	0.003872527739568443	Target_235,REACTOME_MYD88_MAL_CASCADE_INITIATED_ON_PLASMA_MEMBRANE	6.6516178343079e-8	-0.495009388851927	Source_EGFR_Target_235,REACTOME_MYD88_MAL_CASCADE_INITIATED_ON_PLASMA_MEMBRANE_Heart - Left Ventricle_Testis	Source_EGFR_Target_235,REACTOME_MYD88_MAL_CASCADE_INITIATED_ON_PLASMA_MEMBRANE_Testis_Heart - Left Ventricle
Source_EGFR	Heart - Left Ventricle	Testis	1121.3030474547882	2.6629863545434573	0.003872527739568443	Target_244,SVM Monocytes	2.6319351142944904e-9	0.518853248118706	Source_EGFR_Target_244,SVM Monocytes_Heart - Left Ventricle_Testis	Source_EGFR_Target_244,SVM Monocytes_Testis_Heart - Left Ventricle
Source_EGFR	Heart - Left Ventricle	Testis	1121.3030474547882	2.6629863545434573	0.003872527739568443	Target_25,KEGG_INSULIN_SIGNALING_PATHWAY	0.00366618308837618	0.397315334256846	Source_EGFR_Target_25,KEGG_INSULIN_SIGNALING_PATHWAY_Heart - Left Ventricle_Testis	Source_EGFR_Target_25,KEGG_INSULIN_SIGNALING_PATHWAY_Testis_Heart - Left Ventricle
Source_EGFR	Heart - Left Ventricle	Testis	1121.3030474547882	2.6629863545434573	0.003872527739568443	Target_27,REACTOME_PHOSPHOLIPID_METABOLISM	0	0.577112924291895	Source_EGFR_Target_27,REACTOME_PHOSPHOLIPID_METABOLISM_Heart - Left Ventricle_Testis	Source_EGFR_Target_27,REACTOME_PHOSPHOLIPID_METABOLISM_Testis_Heart - Left Ventricle
Source_EGFR	Heart - Left Ventricle	Testis	1121.3030474547882	2.6629863545434573	0.003872527739568443	Target_276,KEGG_REGULATION_OF_ACTIN_CYTOSKELETON	0	-0.700543577409309	Source_EGFR_Target_276,KEGG_REGULATION_OF_ACTIN_CYTOSKELETON_Heart - Left Ventricle_Testis	Source_EGFR_Target_276,KEGG_REGULATION_OF_ACTIN_CYTOSKELETON_Testis_Heart - Left Ventricle
Source_EGFR	Heart - Left Ventricle	Testis	1121.3030474547882	2.6629863545434573	0.003872527739568443	Target_281,DMAP_ERY3	5.503137057161211e-9	0.5136168256878	Source_EGFR_Target_281,DMAP_ERY3_Heart - Left Ventricle_Testis	Source_EGFR_Target_281,DMAP_ERY3_Testis_Heart - Left Ventricle
Source_EGFR	Heart - Left Ventricle	Testis	1121.3030474547882	2.6629863545434573	0.003872527739568443	Target_283,MIPS_C_COMPLEX_SPLICEOSOME	2.90926929529256e-5	0.444455828839841	Source_EGFR_Target_283,MIPS_C_COMPLEX_SPLICEOSOME_Heart - Left Ventricle_Testis	Source_EGFR_Target_283,MIPS_C_COMPLEX_SPLICEOSOME_Testis_Heart - Left Ventricle
Source_EGFR	Heart - Left Ventricle	Testis	1121.3030474547882	2.6629863545434573	0.003872527739568443	Target_289,REACTOME_GPCR_DOWNSTREAM_SIGNALING	0	-0.60121556819101	Source_EGFR_Target_289,REACTOME_GPCR_DOWNSTREAM_SIGNALING_Heart - Left Ventricle_Testis	Source_EGFR_Target_289,REACTOME_GPCR_DOWNSTREAM_SIGNALING_Testis_Heart - Left Ventricle
Source_EGFR	Heart - Left Ventricle	Testis	1121.3030474547882	2.6629863545434573	0.003872527739568443	Target_3,REACTOME_NEURONAL_SYSTEM	0	-0.705811621930831	Source_EGFR_Target_3,REACTOME_NEURONAL_SYSTEM_Heart - Left Ventricle_Testis	Source_EGFR_Target_3,REACTOME_NEURONAL_SYSTEM_Testis_Heart - Left Ventricle
Source_EGFR	Heart - Left Ventricle	Testis	1121.3030474547882	2.6629863545434573	0.003872527739568443	Target_30,IRIS_Neutrophil-Resting	2.83169898946944e-5	0.444699864006947	Source_EGFR_Target_30,IRIS_Neutrophil-Resting_Heart - Left Ventricle_Testis	Source_EGFR_Target_30,IRIS_Neutrophil-Resting_Testis_Heart - Left Ventricle
Source_EGFR	Heart - Left Ventricle	Testis	1121.3030474547882	2.6629863545434573	0.003872527739568443	Target_300,IRIS_Monocyte-Day1	0	-0.740676324768491	Source_EGFR_Target_300,IRIS_Monocyte-Day1_Heart - Left Ventricle_Testis	Source_EGFR_Target_300,IRIS_Monocyte-Day1_Testis_Heart - Left Ventricle
Source_EGFR	Heart - Left Ventricle	Testis	1121.3030474547882	2.6629863545434573	0.003872527739568443	Target_311,PID_MET_PATHWAY	0.00166315485131308	0.405536340315595	Source_EGFR_Target_311,PID_MET_PATHWAY_Heart - Left Ventricle_Testis	Source_EGFR_Target_311,PID_MET_PATHWAY_Testis_Heart - Left Ventricle
Source_EGFR	Heart - Left Ventricle	Testis	1121.3030474547882	2.6629863545434573	0.003872527739568443	Target_314,REACTOME_CELL_CYCLE_MITOTIC	0	-0.542457576483987	Source_EGFR_Target_314,REACTOME_CELL_CYCLE_MITOTIC_Heart - Left Ventricle_Testis	Source_EGFR_Target_314,REACTOME_CELL_CYCLE_MITOTIC_Testis_Heart - Left Ventricle
Source_EGFR	Heart - Left Ventricle	Testis	1121.3030474547882	2.6629863545434573	0.003872527739568443	Target_317,REACTOME_GENERIC_TRANSCRIPTION_PATHWAY	0	0.685786623198847	Source_EGFR_Target_317,REACTOME_GENERIC_TRANSCRIPTION_PATHWAY_Heart - Left Ventricle_Testis	Source_EGFR_Target_317,REACTOME_GENERIC_TRANSCRIPTION_PATHWAY_Testis_Heart - Left Ventricle
Source_EGFR	Heart - Left Ventricle	Testis	1121.3030474547882	2.6629863545434573	0.003872527739568443	Target_322,REACTOME_SIGNALING_BY_FGFR_IN_DISEASE	0.00109079773194742	-0.409833695998631	Source_EGFR_Target_322,REACTOME_SIGNALING_BY_FGFR_IN_DISEASE_Heart - Left Ventricle_Testis	Source_EGFR_Target_322,REACTOME_SIGNALING_BY_FGFR_IN_DISEASE_Testis_Heart - Left Ventricle
Source_EGFR	Heart - Left Ventricle	Testis	1121.3030474547882	2.6629863545434573	0.003872527739568443	Target_325,KEGG_CELL_CYCLE	5.8087047239308e-4	-0.416142320674182	Source_EGFR_Target_325,KEGG_CELL_CYCLE_Heart - Left Ventricle_Testis	Source_EGFR_Target_325,KEGG_CELL_CYCLE_Testis_Heart - Left Ventricle
Source_EGFR	Heart - Left Ventricle	Testis	1121.3030474547882	2.6629863545434573	0.003872527739568443	Target_328,REACTOME_NEURONAL_SYSTEM	4.10581877829941e-7	-0.480722100112166	Source_EGFR_Target_328,REACTOME_NEURONAL_SYSTEM_Heart - Left Ventricle_Testis	Source_EGFR_Target_328,REACTOME_NEURONAL_SYSTEM_Testis_Heart - Left Ventricle
Source_EGFR	Heart - Left Ventricle	Testis	1121.3030474547882	2.6629863545434573	0.003872527739568443	Target_334,REACTOME_TRANSMEMBRANE_TRANSPORT_OF_SMALL_MOLECULES	0.00136343642106818	0.407568360357411	Source_EGFR_Target_334,REACTOME_TRANSMEMBRANE_TRANSPORT_OF_SMALL_MOLECULES_Heart - Left Ventricle_Testis	Source_EGFR_Target_334,REACTOME_TRANSMEMBRANE_TRANSPORT_OF_SMALL_MOLECULES_Testis_Heart - Left Ventricle
Source_EGFR	Heart - Left Ventricle	Testis	1121.3030474547882	2.6629863545434573	0.003872527739568443	Target_335,REACTOME_SIGNALING_BY_GPCR	1.3159675571472502e-9	-0.523595583143386	Source_EGFR_Target_335,REACTOME_SIGNALING_BY_GPCR_Heart - Left Ventricle_Testis	Source_EGFR_Target_335,REACTOME_SIGNALING_BY_GPCR_Testis_Heart - Left Ventricle
Source_EGFR	Heart - Left Ventricle	Testis	1121.3030474547882	2.6629863545434573	0.003872527739568443	Target_349,REACTOME_TRANSPORT_OF_INORGANIC_CATIONS_ANIONS_AND_AMINO_ACIDS_OLIGOPEPTIDES	0	-0.656991010959325	Source_EGFR_Target_349,REACTOME_TRANSPORT_OF_INORGANIC_CATIONS_ANIONS_AND_AMINO_ACIDS_OLIGOPEPTIDES_Heart - Left Ventricle_Testis	Source_EGFR_Target_349,REACTOME_TRANSPORT_OF_INORGANIC_CATIONS_ANIONS_AND_AMINO_ACIDS_OLIGOPEPTIDES_Testis_Heart - Left Ventricle
Source_EGFR	Heart - Left Ventricle	Testis	1121.3030474547882	2.6629863545434573	0.003872527739568443	Target_361,KEGG_PYRIMIDINE_METABOLISM	0.00315841927948579	-0.398883070105499	Source_EGFR_Target_361,KEGG_PYRIMIDINE_METABOLISM_Heart - Left Ventricle_Testis	Source_EGFR_Target_361,KEGG_PYRIMIDINE_METABOLISM_Testis_Heart - Left Ventricle
Source_EGFR	Heart - Left Ventricle	Testis	1121.3030474547882	2.6629863545434573	0.003872527739568443	Target_363,REACTOME_SIGNALING_BY_GPCR	0	-0.577466223378748	Source_EGFR_Target_363,REACTOME_SIGNALING_BY_GPCR_Heart - Left Ventricle_Testis	Source_EGFR_Target_363,REACTOME_SIGNALING_BY_GPCR_Testis_Heart - Left Ventricle
Source_EGFR	Heart - Left Ventricle	Testis	1121.3030474547882	2.6629863545434573	0.003872527739568443	Target_368,REACTOME_MRNA_PROCESSING	0	-0.590945432476367	Source_EGFR_Target_368,REACTOME_MRNA_PROCESSING_Heart - Left Ventricle_Testis	Source_EGFR_Target_368,REACTOME_MRNA_PROCESSING_Testis_Heart - Left Ventricle
Source_EGFR	Heart - Left Ventricle	Testis	1121.3030474547882	2.6629863545434573	0.003872527739568443	Target_373,REACTOME_MRNA_PROCESSING	3.5605296759833e-6	-0.462868868396883	Source_EGFR_Target_373,REACTOME_MRNA_PROCESSING_Heart - Left Ventricle_Testis	Source_EGFR_Target_373,REACTOME_MRNA_PROCESSING_Testis_Heart - Left Ventricle
Source_EGFR	Heart - Left Ventricle	Testis	1121.3030474547882	2.6629863545434573	0.003872527739568443	Target_375,MIPS_SPLICEOSOME	0.00129990222520959	-0.408054322773803	Source_EGFR_Target_375,MIPS_SPLICEOSOME_Heart - Left Ventricle_Testis	Source_EGFR_Target_375,MIPS_SPLICEOSOME_Testis_Heart - Left Ventricle
Source_EGFR	Heart - Left Ventricle	Testis	1121.3030474547882	2.6629863545434573	0.003872527739568443	Target_376,IRIS_Monocyte-Day1	0	-0.570043244876238	Source_EGFR_Target_376,IRIS_Monocyte-Day1_Heart - Left Ventricle_Testis	Source_EGFR_Target_376,IRIS_Monocyte-Day1_Testis_Heart - Left Ventricle
Source_EGFR	Heart - Left Ventricle	Testis	1121.3030474547882	2.6629863545434573	0.003872527739568443	Target_379,PID_BETACATENIN_NUC_PATHWAY	9.43548738474576e-7	-0.473966437294619	Source_EGFR_Target_379,PID_BETACATENIN_NUC_PATHWAY_Heart - Left Ventricle_Testis	Source_EGFR_Target_379,PID_BETACATENIN_NUC_PATHWAY_Testis_Heart - Left Ventricle
Source_EGFR	Heart - Left Ventricle	Testis	1121.3030474547882	2.6629863545434573	0.003872527739568443	Target_381,IRIS_Monocyte-Day1	6.09651879202033e-7	-0.477531552432762	Source_EGFR_Target_381,IRIS_Monocyte-Day1_Heart - Left Ventricle_Testis	Source_EGFR_Target_381,IRIS_Monocyte-Day1_Testis_Heart - Left Ventricle
Source_EGFR	Heart - Left Ventricle	Testis	1121.3030474547882	2.6629863545434573	0.003872527739568443	Target_383,KEGG_PATHWAYS_IN_CANCER	0	-0.553715654133447	Source_EGFR_Target_383,KEGG_PATHWAYS_IN_CANCER_Heart - Left Ventricle_Testis	Source_EGFR_Target_383,KEGG_PATHWAYS_IN_CANCER_Testis_Heart - Left Ventricle
Source_EGFR	Heart - Left Ventricle	Testis	1121.3030474547882	2.6629863545434573	0.003872527739568443	Target_392,SVM Eosinophils	0	-0.617576566742522	Source_EGFR_Target_392,SVM Eosinophils_Heart - Left Ventricle_Testis	Source_EGFR_Target_392,SVM Eosinophils_Testis_Heart - Left Ventricle
Source_EGFR	Heart - Left Ventricle	Testis	1121.3030474547882	2.6629863545434573	0.003872527739568443	Target_396,KEGG_CELL_CYCLE	0	0.587428652743873	Source_EGFR_Target_396,KEGG_CELL_CYCLE_Heart - Left Ventricle_Testis	Source_EGFR_Target_396,KEGG_CELL_CYCLE_Testis_Heart - Left Ventricle
Source_EGFR	Heart - Left Ventricle	Testis	1121.3030474547882	2.6629863545434573	0.003872527739568443	Target_398,IRIS_Monocyte-Day7	0.00027971871421161003	0.423298189842776	Source_EGFR_Target_398,IRIS_Monocyte-Day7_Heart - Left Ventricle_Testis	Source_EGFR_Target_398,IRIS_Monocyte-Day7_Testis_Heart - Left Ventricle
Source_EGFR	Heart - Left Ventricle	Testis	1121.3030474547882	2.6629863545434573	0.003872527739568443	Target_40,REACTOME_NEURONAL_SYSTEM	0	-0.591550689703308	Source_EGFR_Target_40,REACTOME_NEURONAL_SYSTEM_Heart - Left Ventricle_Testis	Source_EGFR_Target_40,REACTOME_NEURONAL_SYSTEM_Testis_Heart - Left Ventricle
Source_EGFR	Heart - Left Ventricle	Testis	1121.3030474547882	2.6629863545434573	0.003872527739568443	Target_406,REACTOME_CELL_CYCLE_MITOTIC	0.00472493270350416	-0.394628479058076	Source_EGFR_Target_406,REACTOME_CELL_CYCLE_MITOTIC_Heart - Left Ventricle_Testis	Source_EGFR_Target_406,REACTOME_CELL_CYCLE_MITOTIC_Testis_Heart - Left Ventricle
Source_EGFR	Heart - Left Ventricle	Testis	1121.3030474547882	2.6629863545434573	0.003872527739568443	Target_416,MIPS_SPLICEOSOME	3.0864260441698e-4	-0.422344325196225	Source_EGFR_Target_416,MIPS_SPLICEOSOME_Heart - Left Ventricle_Testis	Source_EGFR_Target_416,MIPS_SPLICEOSOME_Testis_Heart - Left Ventricle
Source_EGFR	Heart - Left Ventricle	Testis	1121.3030474547882	2.6629863545434573	0.003872527739568443	Target_419,IRIS_Monocyte-Day1	3.98235709475614e-6	-0.46191443724788	Source_EGFR_Target_419,IRIS_Monocyte-Day1_Heart - Left Ventricle_Testis	Source_EGFR_Target_419,IRIS_Monocyte-Day1_Testis_Heart - Left Ventricle
Source_EGFR	Heart - Left Ventricle	Testis	1121.3030474547882	2.6629863545434573	0.003872527739568443	Target_42,REACTOME_GPCR_LIGAND_BINDING	9.52521244546034e-7	0.473887934605129	Source_EGFR_Target_42,REACTOME_GPCR_LIGAND_BINDING_Heart - Left Ventricle_Testis	Source_EGFR_Target_42,REACTOME_GPCR_LIGAND_BINDING_Testis_Heart - Left Ventricle
Source_EGFR	Heart - Left Ventricle	Testis	1121.3030474547882	2.6629863545434573	0.003872527739568443	Target_420,REACTOME_METABOLISM_OF_LIPIDS_AND_LIPOPROTEINS	2.39266828572227e-10	-0.53697422400217	Source_EGFR_Target_420,REACTOME_METABOLISM_OF_LIPIDS_AND_LIPOPROTEINS_Heart - Left Ventricle_Testis	Source_EGFR_Target_420,REACTOME_METABOLISM_OF_LIPIDS_AND_LIPOPROTEINS_Testis_Heart - Left Ventricle
Source_EGFR	Heart - Left Ventricle	Testis	1121.3030474547882	2.6629863545434573	0.003872527739568443	Target_424,REACTOME_SIGNALLING_BY_NGF	0	-0.578841825226893	Source_EGFR_Target_424,REACTOME_SIGNALLING_BY_NGF_Heart - Left Ventricle_Testis	Source_EGFR_Target_424,REACTOME_SIGNALLING_BY_NGF_Testis_Heart - Left Ventricle
Source_EGFR	Heart - Left Ventricle	Testis	1121.3030474547882	2.6629863545434573	0.003872527739568443	Target_43,REACTOME_TRANSCRIPTION	4.27868906194284e-6	-0.461301334386423	Source_EGFR_Target_43,REACTOME_TRANSCRIPTION_Heart - Left Ventricle_Testis	Source_EGFR_Target_43,REACTOME_TRANSCRIPTION_Testis_Heart - Left Ventricle
Source_EGFR	Heart - Left Ventricle	Testis	1121.3030474547882	2.6629863545434573	0.003872527739568443	Target_438,PID_ATF2_PATHWAY	8.4197004017228e-4	-0.412441740332545	Source_EGFR_Target_438,PID_ATF2_PATHWAY_Heart - Left Ventricle_Testis	Source_EGFR_Target_438,PID_ATF2_PATHWAY_Testis_Heart - Left Ventricle
Source_EGFR	Heart - Left Ventricle	Testis	1121.3030474547882	2.6629863545434573	0.003872527739568443	Target_44,REACTOME_TRANSCRIPTION	1.38774760571891e-8	0.506825108080563	Source_EGFR_Target_44,REACTOME_TRANSCRIPTION_Heart - Left Ventricle_Testis	Source_EGFR_Target_44,REACTOME_TRANSCRIPTION_Testis_Heart - Left Ventricle
Source_EGFR	Heart - Left Ventricle	Testis	1121.3030474547882	2.6629863545434573	0.003872527739568443	Target_445,REACTOME_SIGNALING_BY_GPCR	5.9338616129545e-4	0.415931023200131	Source_EGFR_Target_445,REACTOME_SIGNALING_BY_GPCR_Heart - Left Ventricle_Testis	Source_EGFR_Target_445,REACTOME_SIGNALING_BY_GPCR_Testis_Heart - Left Ventricle
Source_EGFR	Heart - Left Ventricle	Testis	1121.3030474547882	2.6629863545434573	0.003872527739568443	Target_451,REACTOME_G_ALPHA_S_SIGNALLING_EVENTS	8.29777361488482e-7	0.475018781275906	Source_EGFR_Target_451,REACTOME_G_ALPHA_S_SIGNALLING_EVENTS_Heart - Left Ventricle_Testis	Source_EGFR_Target_451,REACTOME_G_ALPHA_S_SIGNALLING_EVENTS_Testis_Heart - Left Ventricle
Source_EGFR	Heart - Left Ventricle	Testis	1121.3030474547882	2.6629863545434573	0.003872527739568443	Target_455,REACTOME_METABOLISM_OF_LIPIDS_AND_LIPOPROTEINS	6.7447967116929e-4	0.41465825396132	Source_EGFR_Target_455,REACTOME_METABOLISM_OF_LIPIDS_AND_LIPOPROTEINS_Heart - Left Ventricle_Testis	Source_EGFR_Target_455,REACTOME_METABOLISM_OF_LIPIDS_AND_LIPOPROTEINS_Testis_Heart - Left Ventricle
Source_EGFR	Heart - Left Ventricle	Testis	1121.3030474547882	2.6629863545434573	0.003872527739568443	Target_460,REACTOME_GENERIC_TRANSCRIPTION_PATHWAY	2.0469277184354e-5	-0.447615304097052	Source_EGFR_Target_460,REACTOME_GENERIC_TRANSCRIPTION_PATHWAY_Heart - Left Ventricle_Testis	Source_EGFR_Target_460,REACTOME_GENERIC_TRANSCRIPTION_PATHWAY_Testis_Heart - Left Ventricle
Source_EGFR	Heart - Left Ventricle	Testis	1121.3030474547882	2.6629863545434573	0.003872527739568443	Target_462,REACTOME_DEVELOPMENTAL_BIOLOGY	1.74664784857725e-8	0.505062969645569	Source_EGFR_Target_462,REACTOME_DEVELOPMENTAL_BIOLOGY_Heart - Left Ventricle_Testis	Source_EGFR_Target_462,REACTOME_DEVELOPMENTAL_BIOLOGY_Testis_Heart - Left Ventricle
Source_EGFR	Heart - Left Ventricle	Testis	1121.3030474547882	2.6629863545434573	0.003872527739568443	Target_466,KEGG_SMALL_CELL_LUNG_CANCER	0	0.606524336866925	Source_EGFR_Target_466,KEGG_SMALL_CELL_LUNG_CANCER_Heart - Left Ventricle_Testis	Source_EGFR_Target_466,KEGG_SMALL_CELL_LUNG_CANCER_Testis_Heart - Left Ventricle
Source_EGFR	Heart - Left Ventricle	Testis	1121.3030474547882	2.6629863545434573	0.003872527739568443	Target_468,REACTOME_ION_CHANNEL_TRANSPORT	0	-0.607751873832286	Source_EGFR_Target_468,REACTOME_ION_CHANNEL_TRANSPORT_Heart - Left Ventricle_Testis	Source_EGFR_Target_468,REACTOME_ION_CHANNEL_TRANSPORT_Testis_Heart - Left Ventricle
Source_EGFR	Heart - Left Ventricle	Testis	1121.3030474547882	2.6629863545434573	0.003872527739568443	Target_476,REACTOME_MRNA_PROCESSING	0	-0.573546916552375	Source_EGFR_Target_476,REACTOME_MRNA_PROCESSING_Heart - Left Ventricle_Testis	Source_EGFR_Target_476,REACTOME_MRNA_PROCESSING_Testis_Heart - Left Ventricle
Source_EGFR	Heart - Left Ventricle	Testis	1121.3030474547882	2.6629863545434573	0.003872527739568443	Target_481,REACTOME_AXON_GUIDANCE	0	-0.638101564076632	Source_EGFR_Target_481,REACTOME_AXON_GUIDANCE_Heart - Left Ventricle_Testis	Source_EGFR_Target_481,REACTOME_AXON_GUIDANCE_Testis_Heart - Left Ventricle
Source_EGFR	Heart - Left Ventricle	Testis	1121.3030474547882	2.6629863545434573	0.003872527739568443	Target_483,KEGG_CYSTEINE_AND_METHIONINE_METABOLISM	0	-0.541941272128176	Source_EGFR_Target_483,KEGG_CYSTEINE_AND_METHIONINE_METABOLISM_Heart - Left Ventricle_Testis	Source_EGFR_Target_483,KEGG_CYSTEINE_AND_METHIONINE_METABOLISM_Testis_Heart - Left Ventricle
Source_EGFR	Heart - Left Ventricle	Testis	1121.3030474547882	2.6629863545434573	0.003872527739568443	Target_488,REACTOME_PLATELET_HOMEOSTASIS	0	-0.646306663877589	Source_EGFR_Target_488,REACTOME_PLATELET_HOMEOSTASIS_Heart - Left Ventricle_Testis	Source_EGFR_Target_488,REACTOME_PLATELET_HOMEOSTASIS_Testis_Heart - Left Ventricle
Source_EGFR	Heart - Left Ventricle	Testis	1121.3030474547882	2.6629863545434573	0.003872527739568443	Target_491,KEGG_REGULATION_OF_ACTIN_CYTOSKELETON	5.23963249885462e-5	0.43909468109531	Source_EGFR_Target_491,KEGG_REGULATION_OF_ACTIN_CYTOSKELETON_Heart - Left Ventricle_Testis	Source_EGFR_Target_491,KEGG_REGULATION_OF_ACTIN_CYTOSKELETON_Testis_Heart - Left Ventricle
Source_EGFR	Heart - Left Ventricle	Testis	1121.3030474547882	2.6629863545434573	0.003872527739568443	Target_493,KEGG_HEMATOPOIETIC_CELL_LINEAGE	0	0.659192062804555	Source_EGFR_Target_493,KEGG_HEMATOPOIETIC_CELL_LINEAGE_Heart - Left Ventricle_Testis	Source_EGFR_Target_493,KEGG_HEMATOPOIETIC_CELL_LINEAGE_Testis_Heart - Left Ventricle
Source_EGFR	Heart - Left Ventricle	Testis	1121.3030474547882	2.6629863545434573	0.003872527739568443	Target_501,REACTOME_INNATE_IMMUNE_SYSTEM	1.08866407000363e-7	0.491201394350921	Source_EGFR_Target_501,REACTOME_INNATE_IMMUNE_SYSTEM_Heart - Left Ventricle_Testis	Source_EGFR_Target_501,REACTOME_INNATE_IMMUNE_SYSTEM_Testis_Heart - Left Ventricle
Source_EGFR	Heart - Left Ventricle	Testis	1121.3030474547882	2.6629863545434573	0.003872527739568443	Target_503,REACTOME_TRANSMEMBRANE_TRANSPORT_OF_SMALL_MOLECULES	0	0.555472261977696	Source_EGFR_Target_503,REACTOME_TRANSMEMBRANE_TRANSPORT_OF_SMALL_MOLECULES_Heart - Left Ventricle_Testis	Source_EGFR_Target_503,REACTOME_TRANSMEMBRANE_TRANSPORT_OF_SMALL_MOLECULES_Testis_Heart - Left Ventricle
Source_EGFR	Heart - Left Ventricle	Testis	1121.3030474547882	2.6629863545434573	0.003872527739568443	Target_505,REACTOME_SIGNALING_BY_GPCR	0	0.672486327553517	Source_EGFR_Target_505,REACTOME_SIGNALING_BY_GPCR_Heart - Left Ventricle_Testis	Source_EGFR_Target_505,REACTOME_SIGNALING_BY_GPCR_Testis_Heart - Left Ventricle
Source_EGFR	Heart - Left Ventricle	Testis	1121.3030474547882	2.6629863545434573	0.003872527739568443	Target_516,REACTOME_NEURONAL_SYSTEM	5.9816707143056605e-9	-0.512936075032248	Source_EGFR_Target_516,REACTOME_NEURONAL_SYSTEM_Heart - Left Ventricle_Testis	Source_EGFR_Target_516,REACTOME_NEURONAL_SYSTEM_Testis_Heart - Left Ventricle
Source_EGFR	Heart - Left Ventricle	Testis	1121.3030474547882	2.6629863545434573	0.003872527739568443	Target_521,IRIS_Monocyte-Day1	4.84491401175902e-6	0.460236581480241	Source_EGFR_Target_521,IRIS_Monocyte-Day1_Heart - Left Ventricle_Testis	Source_EGFR_Target_521,IRIS_Monocyte-Day1_Testis_Heart - Left Ventricle
Source_EGFR	Heart - Left Ventricle	Testis	1121.3030474547882	2.6629863545434573	0.003872527739568443	Target_530,KEGG_CYSTEINE_AND_METHIONINE_METABOLISM	0.0011682990092905	-0.409138532244887	Source_EGFR_Target_530,KEGG_CYSTEINE_AND_METHIONINE_METABOLISM_Heart - Left Ventricle_Testis	Source_EGFR_Target_530,KEGG_CYSTEINE_AND_METHIONINE_METABOLISM_Testis_Heart - Left Ventricle
Source_EGFR	Heart - Left Ventricle	Testis	1121.3030474547882	2.6629863545434573	0.003872527739568443	Target_536,REACTOME_METABOLISM_OF_LIPIDS_AND_LIPOPROTEINS	4.14326403697096e-5	0.441245159655087	Source_EGFR_Target_536,REACTOME_METABOLISM_OF_LIPIDS_AND_LIPOPROTEINS_Heart - Left Ventricle_Testis	Source_EGFR_Target_536,REACTOME_METABOLISM_OF_LIPIDS_AND_LIPOPROTEINS_Testis_Heart - Left Ventricle
Source_EGFR	Heart - Left Ventricle	Testis	1121.3030474547882	2.6629863545434573	0.003872527739568443	Target_541,IRIS_Monocyte-Day7	8.7504497058654e-4	-0.412055043661681	Source_EGFR_Target_541,IRIS_Monocyte-Day7_Heart - Left Ventricle_Testis	Source_EGFR_Target_541,IRIS_Monocyte-Day7_Testis_Heart - Left Ventricle
Source_EGFR	Heart - Left Ventricle	Testis	1121.3030474547882	2.6629863545434573	0.003872527739568443	Target_542,REACTOME_RNA_POL_II_PRE_TRANSCRIPTION_EVENTS	1.0529846005269e-4	-0.432610858913416	Source_EGFR_Target_542,REACTOME_RNA_POL_II_PRE_TRANSCRIPTION_EVENTS_Heart - Left Ventricle_Testis	Source_EGFR_Target_542,REACTOME_RNA_POL_II_PRE_TRANSCRIPTION_EVENTS_Testis_Heart - Left Ventricle
Source_EGFR	Heart - Left Ventricle	Testis	1121.3030474547882	2.6629863545434573	0.003872527739568443	Target_545,REACTOME_TRANSMISSION_ACROSS_CHEMICAL_SYNAPSES	0	-0.710494121575367	Source_EGFR_Target_545,REACTOME_TRANSMISSION_ACROSS_CHEMICAL_SYNAPSES_Heart - Left Ventricle_Testis	Source_EGFR_Target_545,REACTOME_TRANSMISSION_ACROSS_CHEMICAL_SYNAPSES_Testis_Heart - Left Ventricle
Source_EGFR	Heart - Left Ventricle	Testis	1121.3030474547882	2.6629863545434573	0.003872527739568443	Target_549,SVM B cells naive	7.53690510002514e-9	-0.511246861610431	Source_EGFR_Target_549,SVM B cells naive_Heart - Left Ventricle_Testis	Source_EGFR_Target_549,SVM B cells naive_Testis_Heart - Left Ventricle
Source_EGFR	Heart - Left Ventricle	Testis	1121.3030474547882	2.6629863545434573	0.003872527739568443	Target_550,KEGG_CALCIUM_SIGNALING_PATHWAY	0	-0.610177576678163	Source_EGFR_Target_550,KEGG_CALCIUM_SIGNALING_PATHWAY_Heart - Left Ventricle_Testis	Source_EGFR_Target_550,KEGG_CALCIUM_SIGNALING_PATHWAY_Testis_Heart - Left Ventricle
Source_EGFR	Heart - Left Ventricle	Testis	1121.3030474547882	2.6629863545434573	0.003872527739568443	Target_552,KEGG_PEROXISOME	2.39266828572227e-10	0.535198781647742	Source_EGFR_Target_552,KEGG_PEROXISOME_Heart - Left Ventricle_Testis	Source_EGFR_Target_552,KEGG_PEROXISOME_Testis_Heart - Left Ventricle
Source_EGFR	Heart - Left Ventricle	Testis	1121.3030474547882	2.6629863545434573	0.003872527739568443	Target_554,REACTOME_ANTIGEN_PROCESSING_UBIQUITINATION_PROTEASOME_DEGRADATION	0	0.673151936817375	Source_EGFR_Target_554,REACTOME_ANTIGEN_PROCESSING_UBIQUITINATION_PROTEASOME_DEGRADATION_Heart - Left Ventricle_Testis	Source_EGFR_Target_554,REACTOME_ANTIGEN_PROCESSING_UBIQUITINATION_PROTEASOME_DEGRADATION_Testis_Heart - Left Ventricle
Source_EGFR	Heart - Left Ventricle	Testis	1121.3030474547882	2.6629863545434573	0.003872527739568443	Target_556,SVM B cells naive	0	0.708122076125009	Source_EGFR_Target_556,SVM B cells naive_Heart - Left Ventricle_Testis	Source_EGFR_Target_556,SVM B cells naive_Testis_Heart - Left Ventricle
Source_EGFR	Heart - Left Ventricle	Testis	1121.3030474547882	2.6629863545434573	0.003872527739568443	Target_558,IRIS_Bcell-Memory_IgM	0	0.546284515410918	Source_EGFR_Target_558,IRIS_Bcell-Memory_IgM_Heart - Left Ventricle_Testis	Source_EGFR_Target_558,IRIS_Bcell-Memory_IgM_Testis_Heart - Left Ventricle
Source_EGFR	Heart - Left Ventricle	Testis	1121.3030474547882	2.6629863545434573	0.003872527739568443	Target_563,REACTOME_O_LINKED_GLYCOSYLATION_OF_MUCINS	0	0.633950387619394	Source_EGFR_Target_563,REACTOME_O_LINKED_GLYCOSYLATION_OF_MUCINS_Heart - Left Ventricle_Testis	Source_EGFR_Target_563,REACTOME_O_LINKED_GLYCOSYLATION_OF_MUCINS_Testis_Heart - Left Ventricle
Source_EGFR	Heart - Left Ventricle	Testis	1121.3030474547882	2.6629863545434573	0.003872527739568443	Target_564,KEGG_HEMATOPOIETIC_CELL_LINEAGE	0.00179170394579886	-0.404771471581292	Source_EGFR_Target_564,KEGG_HEMATOPOIETIC_CELL_LINEAGE_Heart - Left Ventricle_Testis	Source_EGFR_Target_564,KEGG_HEMATOPOIETIC_CELL_LINEAGE_Testis_Heart - Left Ventricle
Source_EGFR	Heart - Left Ventricle	Testis	1121.3030474547882	2.6629863545434573	0.003872527739568443	Target_569,REACTOME_TRIGLYCERIDE_BIOSYNTHESIS	7.13522394821808e-5	0.436242992756756	Source_EGFR_Target_569,REACTOME_TRIGLYCERIDE_BIOSYNTHESIS_Heart - Left Ventricle_Testis	Source_EGFR_Target_569,REACTOME_TRIGLYCERIDE_BIOSYNTHESIS_Testis_Heart - Left Ventricle
Source_EGFR	Heart - Left Ventricle	Testis	1121.3030474547882	2.6629863545434573	0.003872527739568443	Target_57,REACTOME_INNATE_IMMUNE_SYSTEM	0	0.711391219853587	Source_EGFR_Target_57,REACTOME_INNATE_IMMUNE_SYSTEM_Heart - Left Ventricle_Testis	Source_EGFR_Target_57,REACTOME_INNATE_IMMUNE_SYSTEM_Testis_Heart - Left Ventricle
Source_EGFR	Heart - Left Ventricle	Testis	1121.3030474547882	2.6629863545434573	0.003872527739568443	Target_570,KEGG_NEUROACTIVE_LIGAND_RECEPTOR_INTERACTION	0	-0.66277069919991	Source_EGFR_Target_570,KEGG_NEUROACTIVE_LIGAND_RECEPTOR_INTERACTION_Heart - Left Ventricle_Testis	Source_EGFR_Target_570,KEGG_NEUROACTIVE_LIGAND_RECEPTOR_INTERACTION_Testis_Heart - Left Ventricle
Source_EGFR	Heart - Left Ventricle	Testis	1121.3030474547882	2.6629863545434573	0.003872527739568443	Target_580,REACTOME_GENERIC_TRANSCRIPTION_PATHWAY	4.1768475290293e-4	-0.41939272770808	Source_EGFR_Target_580,REACTOME_GENERIC_TRANSCRIPTION_PATHWAY_Heart - Left Ventricle_Testis	Source_EGFR_Target_580,REACTOME_GENERIC_TRANSCRIPTION_PATHWAY_Testis_Heart - Left Ventricle
Source_EGFR	Heart - Left Ventricle	Testis	1121.3030474547882	2.6629863545434573	0.003872527739568443	Target_581,REACTOME_NEURONAL_SYSTEM	0	-0.697021135854829	Source_EGFR_Target_581,REACTOME_NEURONAL_SYSTEM_Heart - Left Ventricle_Testis	Source_EGFR_Target_581,REACTOME_NEURONAL_SYSTEM_Testis_Heart - Left Ventricle
Source_EGFR	Heart - Left Ventricle	Testis	1121.3030474547882	2.6629863545434573	0.003872527739568443	Target_584,REACTOME_RNA_POL_II_TRANSCRIPTION	0	0.551140881837426	Source_EGFR_Target_584,REACTOME_RNA_POL_II_TRANSCRIPTION_Heart - Left Ventricle_Testis	Source_EGFR_Target_584,REACTOME_RNA_POL_II_TRANSCRIPTION_Testis_Heart - Left Ventricle
Source_EGFR	Heart - Left Ventricle	Testis	1121.3030474547882	2.6629863545434573	0.003872527739568443	Target_588,REACTOME_GPCR_DOWNSTREAM_SIGNALING	6.680928020808e-5	-0.436852763467701	Source_EGFR_Target_588,REACTOME_GPCR_DOWNSTREAM_SIGNALING_Heart - Left Ventricle_Testis	Source_EGFR_Target_588,REACTOME_GPCR_DOWNSTREAM_SIGNALING_Testis_Heart - Left Ventricle
Source_EGFR	Heart - Left Ventricle	Testis	1121.3030474547882	2.6629863545434573	0.003872527739568443	Target_589,REACTOME_GENERIC_TRANSCRIPTION_PATHWAY	0.00190142955998063	0.404159436914703	Source_EGFR_Target_589,REACTOME_GENERIC_TRANSCRIPTION_PATHWAY_Heart - Left Ventricle_Testis	Source_EGFR_Target_589,REACTOME_GENERIC_TRANSCRIPTION_PATHWAY_Testis_Heart - Left Ventricle
Source_EGFR	Heart - Left Ventricle	Testis	1121.3030474547882	2.6629863545434573	0.003872527739568443	Target_596,PID_MYC_ACTIVPATHWAY	9.0614953866752e-4	0.411704067165331	Source_EGFR_Target_596,PID_MYC_ACTIVPATHWAY_Heart - Left Ventricle_Testis	Source_EGFR_Target_596,PID_MYC_ACTIVPATHWAY_Testis_Heart - Left Ventricle
Source_EGFR	Heart - Left Ventricle	Testis	1121.3030474547882	2.6629863545434573	0.003872527739568443	Target_603,MIPS_PA700_20S_PA28_COMPLEX	0	0.57330436046643	Source_EGFR_Target_603,MIPS_PA700_20S_PA28_COMPLEX_Heart - Left Ventricle_Testis	Source_EGFR_Target_603,MIPS_PA700_20S_PA28_COMPLEX_Testis_Heart - Left Ventricle
Source_EGFR	Heart - Left Ventricle	Testis	1121.3030474547882	2.6629863545434573	0.003872527739568443	Target_608,REACTOME_TRANSMEMBRANE_TRANSPORT_OF_SMALL_MOLECULES	0	-0.595046967672177	Source_EGFR_Target_608,REACTOME_TRANSMEMBRANE_TRANSPORT_OF_SMALL_MOLECULES_Heart - Left Ventricle_Testis	Source_EGFR_Target_608,REACTOME_TRANSMEMBRANE_TRANSPORT_OF_SMALL_MOLECULES_Testis_Heart - Left Ventricle
Source_EGFR	Heart - Left Ventricle	Testis	1121.3030474547882	2.6629863545434573	0.003872527739568443	Target_61,DMAP_ERY4	7.7773886004206e-4	-0.413236591694817	Source_EGFR_Target_61,DMAP_ERY4_Heart - Left Ventricle_Testis	Source_EGFR_Target_61,DMAP_ERY4_Testis_Heart - Left Ventricle
Source_EGFR	Heart - Left Ventricle	Testis	1121.3030474547882	2.6629863545434573	0.003872527739568443	Target_612,REACTOME_GENERIC_TRANSCRIPTION_PATHWAY	0	0.618604792954525	Source_EGFR_Target_612,REACTOME_GENERIC_TRANSCRIPTION_PATHWAY_Heart - Left Ventricle_Testis	Source_EGFR_Target_612,REACTOME_GENERIC_TRANSCRIPTION_PATHWAY_Testis_Heart - Left Ventricle
Source_EGFR	Heart - Left Ventricle	Testis	1121.3030474547882	2.6629863545434573	0.003872527739568443	Target_62,PID_SYNDECAN_1_PATHWAY	1.19633414286113e-10	-0.53938316129689	Source_EGFR_Target_62,PID_SYNDECAN_1_PATHWAY_Heart - Left Ventricle_Testis	Source_EGFR_Target_62,PID_SYNDECAN_1_PATHWAY_Testis_Heart - Left Ventricle
Source_EGFR	Heart - Left Ventricle	Testis	1121.3030474547882	2.6629863545434573	0.003872527739568443	Target_621,MIPS_55S_RIBOSOME_MITOCHONDRIAL	0	0.618174712909118	Source_EGFR_Target_621,MIPS_55S_RIBOSOME_MITOCHONDRIAL_Heart - Left Ventricle_Testis	Source_EGFR_Target_621,MIPS_55S_RIBOSOME_MITOCHONDRIAL_Testis_Heart - Left Ventricle
Source_EGFR	Heart - Left Ventricle	Testis	1121.3030474547882	2.6629863545434573	0.003872527739568443	Target_623,REACTOME_TRANSMEMBRANE_TRANSPORT_OF_SMALL_MOLECULES	0	0.630968050885337	Source_EGFR_Target_623,REACTOME_TRANSMEMBRANE_TRANSPORT_OF_SMALL_MOLECULES_Heart - Left Ventricle_Testis	Source_EGFR_Target_623,REACTOME_TRANSMEMBRANE_TRANSPORT_OF_SMALL_MOLECULES_Testis_Heart - Left Ventricle
Source_EGFR	Heart - Left Ventricle	Testis	1121.3030474547882	2.6629863545434573	0.003872527739568443	Target_625,REACTOME_TRANSPORT_OF_INORGANIC_CATIONS_ANIONS_AND_AMINO_ACIDS_OLIGOPEPTIDES	1.0829384147959e-4	0.43234740033336	Source_EGFR_Target_625,REACTOME_TRANSPORT_OF_INORGANIC_CATIONS_ANIONS_AND_AMINO_ACIDS_OLIGOPEPTIDES_Heart - Left Ventricle_Testis	Source_EGFR_Target_625,REACTOME_TRANSPORT_OF_INORGANIC_CATIONS_ANIONS_AND_AMINO_ACIDS_OLIGOPEPTIDES_Testis_Heart - Left Ventricle
Source_EGFR	Heart - Left Ventricle	Testis	1121.3030474547882	2.6629863545434573	0.003872527739568443	Target_627,REACTOME_GENERIC_TRANSCRIPTION_PATHWAY	0	-0.637435605040028	Source_EGFR_Target_627,REACTOME_GENERIC_TRANSCRIPTION_PATHWAY_Heart - Left Ventricle_Testis	Source_EGFR_Target_627,REACTOME_GENERIC_TRANSCRIPTION_PATHWAY_Testis_Heart - Left Ventricle
Source_EGFR	Heart - Left Ventricle	Testis	1121.3030474547882	2.6629863545434573	0.003872527739568443	Target_63,REACTOME_METABOLISM_OF_RNA	1.757414855863e-6	-0.468818272406377	Source_EGFR_Target_63,REACTOME_METABOLISM_OF_RNA_Heart - Left Ventricle_Testis	Source_EGFR_Target_63,REACTOME_METABOLISM_OF_RNA_Testis_Heart - Left Ventricle
Source_EGFR	Heart - Left Ventricle	Testis	1121.3030474547882	2.6629863545434573	0.003872527739568443	Target_637,REACTOME_AMYLOIDS	1.19633414286113e-9	-0.524626873570848	Source_EGFR_Target_637,REACTOME_AMYLOIDS_Heart - Left Ventricle_Testis	Source_EGFR_Target_637,REACTOME_AMYLOIDS_Testis_Heart - Left Ventricle
Source_EGFR	Heart - Left Ventricle	Testis	1121.3030474547882	2.6629863545434573	0.003872527739568443	Target_638,REACTOME_METABOLISM_OF_NON_CODING_RNA	0.00399082414965224	0.396419423115224	Source_EGFR_Target_638,REACTOME_METABOLISM_OF_NON_CODING_RNA_Heart - Left Ventricle_Testis	Source_EGFR_Target_638,REACTOME_METABOLISM_OF_NON_CODING_RNA_Testis_Heart - Left Ventricle
Source_EGFR	Heart - Left Ventricle	Testis	1121.3030474547882	2.6629863545434573	0.003872527739568443	Target_657,REACTOME_GPCR_LIGAND_BINDING	0.00397757917545638	0.396454576085658	Source_EGFR_Target_657,REACTOME_GPCR_LIGAND_BINDING_Heart - Left Ventricle_Testis	Source_EGFR_Target_657,REACTOME_GPCR_LIGAND_BINDING_Testis_Heart - Left Ventricle
Source_EGFR	Heart - Left Ventricle	Testis	1121.3030474547882	2.6629863545434573	0.003872527739568443	Target_658,SVM B cells memory	3.4436358668843e-4	0.421279203247938	Source_EGFR_Target_658,SVM B cells memory_Heart - Left Ventricle_Testis	Source_EGFR_Target_658,SVM B cells memory_Testis_Heart - Left Ventricle
Source_EGFR	Heart - Left Ventricle	Testis	1121.3030474547882	2.6629863545434573	0.003872527739568443	Target_669,REACTOME_METABOLISM_OF_LIPIDS_AND_LIPOPROTEINS	8.1350721714557e-9	-0.510658584158139	Source_EGFR_Target_669,REACTOME_METABOLISM_OF_LIPIDS_AND_LIPOPROTEINS_Heart - Left Ventricle_Testis	Source_EGFR_Target_669,REACTOME_METABOLISM_OF_LIPIDS_AND_LIPOPROTEINS_Testis_Heart - Left Ventricle
Source_EGFR	Heart - Left Ventricle	Testis	1121.3030474547882	2.6629863545434573	0.003872527739568443	Target_676,REACTOME_GENERIC_TRANSCRIPTION_PATHWAY	0	0.554840494969434	Source_EGFR_Target_676,REACTOME_GENERIC_TRANSCRIPTION_PATHWAY_Heart - Left Ventricle_Testis	Source_EGFR_Target_676,REACTOME_GENERIC_TRANSCRIPTION_PATHWAY_Testis_Heart - Left Ventricle
Source_EGFR	Heart - Left Ventricle	Testis	1121.3030474547882	2.6629863545434573	0.003872527739568443	Target_677,REACTOME_DNA_REPAIR	8.9725060714585e-9	0.509995458178772	Source_EGFR_Target_677,REACTOME_DNA_REPAIR_Heart - Left Ventricle_Testis	Source_EGFR_Target_677,REACTOME_DNA_REPAIR_Testis_Heart - Left Ventricle
Source_EGFR	Heart - Left Ventricle	Testis	1121.3030474547882	2.6629863545434573	0.003872527739568443	Target_68,DMAP_ERY3	4.07471409058502e-7	-0.480783648326315	Source_EGFR_Target_68,DMAP_ERY3_Heart - Left Ventricle_Testis	Source_EGFR_Target_68,DMAP_ERY3_Testis_Heart - Left Ventricle
Source_EGFR	Heart - Left Ventricle	Testis	1121.3030474547882	2.6629863545434573	0.003872527739568443	Target_682,REACTOME_GENERIC_TRANSCRIPTION_PATHWAY	0.00136653887440086	-0.407545193745728	Source_EGFR_Target_682,REACTOME_GENERIC_TRANSCRIPTION_PATHWAY_Heart - Left Ventricle_Testis	Source_EGFR_Target_682,REACTOME_GENERIC_TRANSCRIPTION_PATHWAY_Testis_Heart - Left Ventricle
Source_EGFR	Heart - Left Ventricle	Testis	1121.3030474547882	2.6629863545434573	0.003872527739568443	Target_685,REACTOME_SIGNALING_BY_GPCR	0	-0.609430759009913	Source_EGFR_Target_685,REACTOME_SIGNALING_BY_GPCR_Heart - Left Ventricle_Testis	Source_EGFR_Target_685,REACTOME_SIGNALING_BY_GPCR_Testis_Heart - Left Ventricle
Source_EGFR	Heart - Left Ventricle	Testis	1121.3030474547882	2.6629863545434573	0.003872527739568443	Target_691,SVM T cells CD8	5.40360205647517e-6	0.45929876217506	Source_EGFR_Target_691,SVM T cells CD8_Heart - Left Ventricle_Testis	Source_EGFR_Target_691,SVM T cells CD8_Testis_Heart - Left Ventricle
Source_EGFR	Heart - Left Ventricle	Testis	1121.3030474547882	2.6629863545434573	0.003872527739568443	Target_693,PID_PLK1_PATHWAY	0	0.626367237391139	Source_EGFR_Target_693,PID_PLK1_PATHWAY_Heart - Left Ventricle_Testis	Source_EGFR_Target_693,PID_PLK1_PATHWAY_Testis_Heart - Left Ventricle
Source_EGFR	Heart - Left Ventricle	Testis	1121.3030474547882	2.6629863545434573	0.003872527739568443	Target_7,KEGG_N_GLYCAN_BIOSYNTHESIS	0	0.637906742156019	Source_EGFR_Target_7,KEGG_N_GLYCAN_BIOSYNTHESIS_Heart - Left Ventricle_Testis	Source_EGFR_Target_7,KEGG_N_GLYCAN_BIOSYNTHESIS_Testis_Heart - Left Ventricle
Source_EGFR	Heart - Left Ventricle	Testis	1121.3030474547882	2.6629863545434573	0.003872527739568443	Target_75,PID_ATF2_PATHWAY	0	-0.574037026983186	Source_EGFR_Target_75,PID_ATF2_PATHWAY_Heart - Left Ventricle_Testis	Source_EGFR_Target_75,PID_ATF2_PATHWAY_Testis_Heart - Left Ventricle
Source_EGFR	Heart - Left Ventricle	Testis	1121.3030474547882	2.6629863545434573	0.003872527739568443	Target_77,REACTOME_SLC_MEDIATED_TRANSMEMBRANE_TRANSPORT	7.67256939182559e-6	0.456265871927895	Source_EGFR_Target_77,REACTOME_SLC_MEDIATED_TRANSMEMBRANE_TRANSPORT_Heart - Left Ventricle_Testis	Source_EGFR_Target_77,REACTOME_SLC_MEDIATED_TRANSMEMBRANE_TRANSPORT_Testis_Heart - Left Ventricle
Source_EGFR	Heart - Left Ventricle	Testis	1121.3030474547882	2.6629863545434573	0.003872527739568443	Target_80,KEGG_SPLICEOSOME	0.0027413169020436	-0.400364993320512	Source_EGFR_Target_80,KEGG_SPLICEOSOME_Heart - Left Ventricle_Testis	Source_EGFR_Target_80,KEGG_SPLICEOSOME_Testis_Heart - Left Ventricle
Source_EGFR	Heart - Left Ventricle	Testis	1121.3030474547882	2.6629863545434573	0.003872527739568443	Target_82,REACTOME_CIRCADIAN_CLOCK	9.3863647085057e-4	0.411349717740092	Source_EGFR_Target_82,REACTOME_CIRCADIAN_CLOCK_Heart - Left Ventricle_Testis	Source_EGFR_Target_82,REACTOME_CIRCADIAN_CLOCK_Testis_Heart - Left Ventricle
Source_EGFR	Heart - Left Ventricle	Testis	1121.3030474547882	2.6629863545434573	0.003872527739568443	Target_84,PID_DELTANP63PATHWAY	9.57067314288906e-9	0.509526757983705	Source_EGFR_Target_84,PID_DELTANP63PATHWAY_Heart - Left Ventricle_Testis	Source_EGFR_Target_84,PID_DELTANP63PATHWAY_Testis_Heart - Left Ventricle
Source_EGFR	Heart - Left Ventricle	Testis	1121.3030474547882	2.6629863545434573	0.003872527739568443	Target_91,REACTOME_G_ALPHA_I_SIGNALLING_EVENTS	0	-0.606450517677184	Source_EGFR_Target_91,REACTOME_G_ALPHA_I_SIGNALLING_EVENTS_Heart - Left Ventricle_Testis	Source_EGFR_Target_91,REACTOME_G_ALPHA_I_SIGNALLING_EVENTS_Testis_Heart - Left Ventricle
Source_EGFR	Heart - Left Ventricle	Testis	1121.3030474547882	2.6629863545434573	0.003872527739568443	Target_92,REACTOME_TRANSCRIPTION	0	-0.694122064825508	Source_EGFR_Target_92,REACTOME_TRANSCRIPTION_Heart - Left Ventricle_Testis	Source_EGFR_Target_92,REACTOME_TRANSCRIPTION_Testis_Heart - Left Ventricle
Source_EGFR	Heart - Left Ventricle	Testis	1121.3030474547882	2.6629863545434573	0.003872527739568443	Target_93,REACTOME_ACTIVATION_OF_THE_MRNA_UPON_BINDING_OF_THE_CAP_BINDING_COMPLEX_AND_EIFS_AND_SUBSEQUENT_BINDING_TO_43S	3.35910289634977e-5	-0.443154361771897	Source_EGFR_Target_93,REACTOME_ACTIVATION_OF_THE_MRNA_UPON_BINDING_OF_THE_CAP_BINDING_COMPLEX_AND_EIFS_AND_SUBSEQUENT_BINDING_TO_43S_Heart - Left Ventricle_Testis	Source_EGFR_Target_93,REACTOME_ACTIVATION_OF_THE_MRNA_UPON_BINDING_OF_THE_CAP_BINDING_COMPLEX_AND_EIFS_AND_SUBSEQUENT_BINDING_TO_43S_Testis_Heart - Left Ventricle
Source_EGFR	Heart - Left Ventricle	Testis	1121.3030474547882	2.6629863545434573	0.003872527739568443	Target_95,SVM T cells regulatory (Tregs)	0	0.689640033118125	Source_EGFR_Target_95,SVM T cells regulatory (Tregs)_Heart - Left Ventricle_Testis	Source_EGFR_Target_95,SVM T cells regulatory (Tregs)_Testis_Heart - Left Ventricle
Source_EGFR	Heart - Left Ventricle	Testis	1121.3030474547882	2.6629863545434573	0.003872527739568443	Target_98,IRIS_Neutrophil-Resting	1.3159675571472502e-9	0.523753868607973	Source_EGFR_Target_98,IRIS_Neutrophil-Resting_Heart - Left Ventricle_Testis	Source_EGFR_Target_98,IRIS_Neutrophil-Resting_Testis_Heart - Left Ventricle
Source_EGFR	Heart - Left Ventricle	Testis	1121.3030474547882	2.6629863545434573	0.003872527739568443	Target_LV 112	6.63367282216498e-7	-0.476844836986887	Source_EGFR_Target_LV 112_Heart - Left Ventricle_Testis	Source_EGFR_Target_LV 112_Testis_Heart - Left Ventricle
Source_EGFR	Heart - Left Ventricle	Testis	1121.3030474547882	2.6629863545434573	0.003872527739568443	Target_LV 114	0	-0.616135627879149	Source_EGFR_Target_LV 114_Heart - Left Ventricle_Testis	Source_EGFR_Target_LV 114_Testis_Heart - Left Ventricle
Source_EGFR	Heart - Left Ventricle	Testis	1121.3030474547882	2.6629863545434573	0.003872527739568443	Target_LV 120	0	-0.600231815144755	Source_EGFR_Target_LV 120_Heart - Left Ventricle_Testis	Source_EGFR_Target_LV 120_Testis_Heart - Left Ventricle
Source_EGFR	Heart - Left Ventricle	Testis	1121.3030474547882	2.6629863545434573	0.003872527739568443	Target_LV 139	4.1589766896033e-4	0.41943475809997	Source_EGFR_Target_LV 139_Heart - Left Ventricle_Testis	Source_EGFR_Target_LV 139_Testis_Heart - Left Ventricle
Source_EGFR	Heart - Left Ventricle	Testis	1121.3030474547882	2.6629863545434573	0.003872527739568443	Target_LV 147	0	0.648811604774866	Source_EGFR_Target_LV 147_Heart - Left Ventricle_Testis	Source_EGFR_Target_LV 147_Testis_Heart - Left Ventricle
Source_EGFR	Heart - Left Ventricle	Testis	1121.3030474547882	2.6629863545434573	0.003872527739568443	Target_LV 157	1.82082056543464e-7	0.487183228439673	Source_EGFR_Target_LV 157_Heart - Left Ventricle_Testis	Source_EGFR_Target_LV 157_Testis_Heart - Left Ventricle
Source_EGFR	Heart - Left Ventricle	Testis	1121.3030474547882	2.6629863545434573	0.003872527739568443	Target_LV 159	0.00255316548349316	0.401106233538091	Source_EGFR_Target_LV 159_Heart - Left Ventricle_Testis	Source_EGFR_Target_LV 159_Testis_Heart - Left Ventricle
Source_EGFR	Heart - Left Ventricle	Testis	1121.3030474547882	2.6629863545434573	0.003872527739568443	Target_LV 172	0	0.556647192463083	Source_EGFR_Target_LV 172_Heart - Left Ventricle_Testis	Source_EGFR_Target_LV 172_Testis_Heart - Left Ventricle
Source_EGFR	Heart - Left Ventricle	Testis	1121.3030474547882	2.6629863545434573	0.003872527739568443	Target_LV 177	0.00332641964573388	-0.39833899762039	Source_EGFR_Target_LV 177_Heart - Left Ventricle_Testis	Source_EGFR_Target_LV 177_Testis_Heart - Left Ventricle
Source_EGFR	Heart - Left Ventricle	Testis	1121.3030474547882	2.6629863545434573	0.003872527739568443	Target_LV 192	0	-0.617824794991318	Source_EGFR_Target_LV 192_Heart - Left Ventricle_Testis	Source_EGFR_Target_LV 192_Testis_Heart - Left Ventricle
Source_EGFR	Heart - Left Ventricle	Testis	1121.3030474547882	2.6629863545434573	0.003872527739568443	Target_LV 195	0.00254008488560853	0.401159708590181	Source_EGFR_Target_LV 195_Heart - Left Ventricle_Testis	Source_EGFR_Target_LV 195_Testis_Heart - Left Ventricle
Source_EGFR	Heart - Left Ventricle	Testis	1121.3030474547882	2.6629863545434573	0.003872527739568443	Target_LV 200	0	0.572222207639148	Source_EGFR_Target_LV 200_Heart - Left Ventricle_Testis	Source_EGFR_Target_LV 200_Testis_Heart - Left Ventricle
Source_EGFR	Heart - Left Ventricle	Testis	1121.3030474547882	2.6629863545434573	0.003872527739568443	Target_LV 206	0	-0.626334240753189	Source_EGFR_Target_LV 206_Heart - Left Ventricle_Testis	Source_EGFR_Target_LV 206_Testis_Heart - Left Ventricle
Source_EGFR	Heart - Left Ventricle	Testis	1121.3030474547882	2.6629863545434573	0.003872527739568443	Target_LV 208	4.42643632858619e-9	-0.51513247203338	Source_EGFR_Target_LV 208_Heart - Left Ventricle_Testis	Source_EGFR_Target_LV 208_Testis_Heart - Left Ventricle
Source_EGFR	Heart - Left Ventricle	Testis	1121.3030474547882	2.6629863545434573	0.003872527739568443	Target_LV 211	0	0.550093522013778	Source_EGFR_Target_LV 211_Heart - Left Ventricle_Testis	Source_EGFR_Target_LV 211_Testis_Heart - Left Ventricle
Source_EGFR	Heart - Left Ventricle	Testis	1121.3030474547882	2.6629863545434573	0.003872527739568443	Target_LV 214	5.263870228588981e-9	-0.513970862833433	Source_EGFR_Target_LV 214_Heart - Left Ventricle_Testis	Source_EGFR_Target_LV 214_Testis_Heart - Left Ventricle
Source_EGFR	Heart - Left Ventricle	Testis	1121.3030474547882	2.6629863545434573	0.003872527739568443	Target_LV 216	0	-0.551781182338054	Source_EGFR_Target_LV 216_Heart - Left Ventricle_Testis	Source_EGFR_Target_LV 216_Testis_Heart - Left Ventricle
Source_EGFR	Heart - Left Ventricle	Testis	1121.3030474547882	2.6629863545434573	0.003872527739568443	Target_LV 217	0	0.562667755760247	Source_EGFR_Target_LV 217_Heart - Left Ventricle_Testis	Source_EGFR_Target_LV 217_Testis_Heart - Left Ventricle
Source_EGFR	Heart - Left Ventricle	Testis	1121.3030474547882	2.6629863545434573	0.003872527739568443	Target_LV 231	0	-0.549251665046489	Source_EGFR_Target_LV 231_Heart - Left Ventricle_Testis	Source_EGFR_Target_LV 231_Testis_Heart - Left Ventricle
Source_EGFR	Heart - Left Ventricle	Testis	1121.3030474547882	2.6629863545434573	0.003872527739568443	Target_LV 249	4.78533657144453e-9	0.514606827273099	Source_EGFR_Target_LV 249_Heart - Left Ventricle_Testis	Source_EGFR_Target_LV 249_Testis_Heart - Left Ventricle
Source_EGFR	Heart - Left Ventricle	Testis	1121.3030474547882	2.6629863545434573	0.003872527739568443	Target_LV 251	0	-0.634543268679651	Source_EGFR_Target_LV 251_Heart - Left Ventricle_Testis	Source_EGFR_Target_LV 251_Testis_Heart - Left Ventricle
Source_EGFR	Heart - Left Ventricle	Testis	1121.3030474547882	2.6629863545434573	0.003872527739568443	Target_LV 264	0	0.720363510730169	Source_EGFR_Target_LV 264_Heart - Left Ventricle_Testis	Source_EGFR_Target_LV 264_Testis_Heart - Left Ventricle
Source_EGFR	Heart - Left Ventricle	Testis	1121.3030474547882	2.6629863545434573	0.003872527739568443	Target_LV 271	0	-0.598541104052879	Source_EGFR_Target_LV 271_Heart - Left Ventricle_Testis	Source_EGFR_Target_LV 271_Testis_Heart - Left Ventricle
Source_EGFR	Heart - Left Ventricle	Testis	1121.3030474547882	2.6629863545434573	0.003872527739568443	Target_LV 272	1.55109506958517e-5	-0.450085368452209	Source_EGFR_Target_LV 272_Heart - Left Ventricle_Testis	Source_EGFR_Target_LV 272_Testis_Heart - Left Ventricle
Source_EGFR	Heart - Left Ventricle	Testis	1121.3030474547882	2.6629863545434573	0.003872527739568443	Target_LV 275	0	0.544884127957462	Source_EGFR_Target_LV 275_Heart - Left Ventricle_Testis	Source_EGFR_Target_LV 275_Testis_Heart - Left Ventricle
Source_EGFR	Heart - Left Ventricle	Testis	1121.3030474547882	2.6629863545434573	0.003872527739568443	Target_LV 279	1.50738102000503e-8	0.506206061845288	Source_EGFR_Target_LV 279_Heart - Left Ventricle_Testis	Source_EGFR_Target_LV 279_Testis_Heart - Left Ventricle
Source_EGFR	Heart - Left Ventricle	Testis	1121.3030474547882	2.6629863545434573	0.003872527739568443	Target_LV 280	0	0.708616395325256	Source_EGFR_Target_LV 280_Heart - Left Ventricle_Testis	Source_EGFR_Target_LV 280_Testis_Heart - Left Ventricle
Source_EGFR	Heart - Left Ventricle	Testis	1121.3030474547882	2.6629863545434573	0.003872527739568443	Target_LV 288	8.83803811380091e-6	0.455034250429119	Source_EGFR_Target_LV 288_Heart - Left Ventricle_Testis	Source_EGFR_Target_LV 288_Testis_Heart - Left Ventricle
Source_EGFR	Heart - Left Ventricle	Testis	1121.3030474547882	2.6629863545434573	0.003872527739568443	Target_LV 294	0	0.578028385793758	Source_EGFR_Target_LV 294_Heart - Left Ventricle_Testis	Source_EGFR_Target_LV 294_Testis_Heart - Left Ventricle
Source_EGFR	Heart - Left Ventricle	Testis	1121.3030474547882	2.6629863545434573	0.003872527739568443	Target_LV 305	0	0.690697642018938	Source_EGFR_Target_LV 305_Heart - Left Ventricle_Testis	Source_EGFR_Target_LV 305_Testis_Heart - Left Ventricle
Source_EGFR	Heart - Left Ventricle	Testis	1121.3030474547882	2.6629863545434573	0.003872527739568443	Target_LV 324	1.77057453143448e-8	0.50494723102352	Source_EGFR_Target_LV 324_Heart - Left Ventricle_Testis	Source_EGFR_Target_LV 324_Testis_Heart - Left Ventricle
Source_EGFR	Heart - Left Ventricle	Testis	1121.3030474547882	2.6629863545434573	0.003872527739568443	Target_LV 329	5.03907904314538e-6	-0.459899307378654	Source_EGFR_Target_LV 329_Heart - Left Ventricle_Testis	Source_EGFR_Target_LV 329_Testis_Heart - Left Ventricle
Source_EGFR	Heart - Left Ventricle	Testis	1121.3030474547882	2.6629863545434573	0.003872527739568443	Target_LV 333	0	0.599024572218464	Source_EGFR_Target_LV 333_Heart - Left Ventricle_Testis	Source_EGFR_Target_LV 333_Testis_Heart - Left Ventricle
Source_EGFR	Heart - Left Ventricle	Testis	1121.3030474547882	2.6629863545434573	0.003872527739568443	Target_LV 38	6.62769115145068e-8	0.495033254238291	Source_EGFR_Target_LV 38_Heart - Left Ventricle_Testis	Source_EGFR_Target_LV 38_Testis_Heart - Left Ventricle
Source_EGFR	Heart - Left Ventricle	Testis	1121.3030474547882	2.6629863545434573	0.003872527739568443	Target_LV 384	0	-0.624737000479819	Source_EGFR_Target_LV 384_Heart - Left Ventricle_Testis	Source_EGFR_Target_LV 384_Testis_Heart - Left Ventricle
Source_EGFR	Heart - Left Ventricle	Testis	1121.3030474547882	2.6629863545434573	0.003872527739568443	Target_LV 385	4.904969985730651e-9	0.514353311374973	Source_EGFR_Target_LV 385_Heart - Left Ventricle_Testis	Source_EGFR_Target_LV 385_Testis_Heart - Left Ventricle
Source_EGFR	Heart - Left Ventricle	Testis	1121.3030474547882	2.6629863545434573	0.003872527739568443	Target_LV 391	0.00200379915478477	-0.403618449794298	Source_EGFR_Target_LV 391_Heart - Left Ventricle_Testis	Source_EGFR_Target_LV 391_Testis_Heart - Left Ventricle
Source_EGFR	Heart - Left Ventricle	Testis	1121.3030474547882	2.6629863545434573	0.003872527739568443	Target_LV 395	3.11046877143895e-9	-0.517777576485822	Source_EGFR_Target_LV 395_Heart - Left Ventricle_Testis	Source_EGFR_Target_LV 395_Testis_Heart - Left Ventricle
Source_EGFR	Heart - Left Ventricle	Testis	1121.3030474547882	2.6629863545434573	0.003872527739568443	Target_LV 418	1.6525753095875e-4	0.428349895462462	Source_EGFR_Target_LV 418_Heart - Left Ventricle_Testis	Source_EGFR_Target_LV 418_Testis_Heart - Left Ventricle
Source_EGFR	Heart - Left Ventricle	Testis	1121.3030474547882	2.6629863545434573	0.003872527739568443	Target_LV 432	2.56823032118714e-5	-0.445580082536445	Source_EGFR_Target_LV 432_Heart - Left Ventricle_Testis	Source_EGFR_Target_LV 432_Testis_Heart - Left Ventricle
Source_EGFR	Heart - Left Ventricle	Testis	1121.3030474547882	2.6629863545434573	0.003872527739568443	Target_LV 434	5.024603400016761e-9	0.514269980405842	Source_EGFR_Target_LV 434_Heart - Left Ventricle_Testis	Source_EGFR_Target_LV 434_Testis_Heart - Left Ventricle
Source_EGFR	Heart - Left Ventricle	Testis	1121.3030474547882	2.6629863545434573	0.003872527739568443	Target_LV 435	3.27963041923951e-5	-0.443371514625474	Source_EGFR_Target_LV 435_Heart - Left Ventricle_Testis	Source_EGFR_Target_LV 435_Testis_Heart - Left Ventricle
Source_EGFR	Heart - Left Ventricle	Testis	1121.3030474547882	2.6629863545434573	0.003872527739568443	Target_LV 436	0	0.616219930107792	Source_EGFR_Target_LV 436_Heart - Left Ventricle_Testis	Source_EGFR_Target_LV 436_Testis_Heart - Left Ventricle
Source_EGFR	Heart - Left Ventricle	Testis	1121.3030474547882	2.6629863545434573	0.003872527739568443	Target_LV 439	0	0.618040891923417	Source_EGFR_Target_LV 439_Heart - Left Ventricle_Testis	Source_EGFR_Target_LV 439_Testis_Heart - Left Ventricle
Source_EGFR	Heart - Left Ventricle	Testis	1121.3030474547882	2.6629863545434573	0.003872527739568443	Target_LV 444	0	-0.644787844295164	Source_EGFR_Target_LV 444_Heart - Left Ventricle_Testis	Source_EGFR_Target_LV 444_Testis_Heart - Left Ventricle
Source_EGFR	Heart - Left Ventricle	Testis	1121.3030474547882	2.6629863545434573	0.003872527739568443	Target_LV 449	0.00382094314613157	0.396879085214498	Source_EGFR_Target_LV 449_Heart - Left Ventricle_Testis	Source_EGFR_Target_LV 449_Testis_Heart - Left Ventricle
Source_EGFR	Heart - Left Ventricle	Testis	1121.3030474547882	2.6629863545434573	0.003872527739568443	Target_LV 452	5.37632563801793e-7	-0.478549893496424	Source_EGFR_Target_LV 452_Heart - Left Ventricle_Testis	Source_EGFR_Target_LV 452_Testis_Heart - Left Ventricle
Source_EGFR	Heart - Left Ventricle	Testis	1121.3030474547882	2.6629863545434573	0.003872527739568443	Target_LV 458	4.6417764743012e-8	-0.497750475638697	Source_EGFR_Target_LV 458_Heart - Left Ventricle_Testis	Source_EGFR_Target_LV 458_Testis_Heart - Left Ventricle
Source_EGFR	Heart - Left Ventricle	Testis	1121.3030474547882	2.6629863545434573	0.003872527739568443	Target_LV 472	2.40235859227944e-6	-0.466198532818285	Source_EGFR_Target_LV 472_Heart - Left Ventricle_Testis	Source_EGFR_Target_LV 472_Testis_Heart - Left Ventricle
Source_EGFR	Heart - Left Ventricle	Testis	1121.3030474547882	2.6629863545434573	0.003872527739568443	Target_LV 475	0.00227411516116716	0.402308938934722	Source_EGFR_Target_LV 475_Heart - Left Ventricle_Testis	Source_EGFR_Target_LV 475_Testis_Heart - Left Ventricle
Source_EGFR	Heart - Left Ventricle	Testis	1121.3030474547882	2.6629863545434573	0.003872527739568443	Target_LV 480	0	-0.714343818923283	Source_EGFR_Target_LV 480_Heart - Left Ventricle_Testis	Source_EGFR_Target_LV 480_Testis_Heart - Left Ventricle
Source_EGFR	Heart - Left Ventricle	Testis	1121.3030474547882	2.6629863545434573	0.003872527739568443	Target_LV 511	0	-0.613526814678005	Source_EGFR_Target_LV 511_Heart - Left Ventricle_Testis	Source_EGFR_Target_LV 511_Testis_Heart - Left Ventricle
Source_EGFR	Heart - Left Ventricle	Testis	1121.3030474547882	2.6629863545434573	0.003872527739568443	Target_LV 52	5.7796637126128e-4	0.416191977981251	Source_EGFR_Target_LV 52_Heart - Left Ventricle_Testis	Source_EGFR_Target_LV 52_Testis_Heart - Left Ventricle
Source_EGFR	Heart - Left Ventricle	Testis	1121.3030474547882	2.6629863545434573	0.003872527739568443	Target_LV 520	8.374339000027931e-10	0.526761167100055	Source_EGFR_Target_LV 520_Heart - Left Ventricle_Testis	Source_EGFR_Target_LV 520_Testis_Heart - Left Ventricle
Source_EGFR	Heart - Left Ventricle	Testis	1121.3030474547882	2.6629863545434573	0.003872527739568443	Target_LV 531	0	-0.547582312499682	Source_EGFR_Target_LV 531_Heart - Left Ventricle_Testis	Source_EGFR_Target_LV 531_Testis_Heart - Left Ventricle
Source_EGFR	Heart - Left Ventricle	Testis	1121.3030474547882	2.6629863545434573	0.003872527739568443	Target_LV 54	0	-0.613457993223716	Source_EGFR_Target_LV 54_Heart - Left Ventricle_Testis	Source_EGFR_Target_LV 54_Testis_Heart - Left Ventricle
Source_EGFR	Heart - Left Ventricle	Testis	1121.3030474547882	2.6629863545434573	0.003872527739568443	Target_LV 547	0	-0.559563838914342	Source_EGFR_Target_LV 547_Heart - Left Ventricle_Testis	Source_EGFR_Target_LV 547_Testis_Heart - Left Ventricle
Source_EGFR	Heart - Left Ventricle	Testis	1121.3030474547882	2.6629863545434573	0.003872527739568443	Target_LV 561	0	0.62501685714259	Source_EGFR_Target_LV 561_Heart - Left Ventricle_Testis	Source_EGFR_Target_LV 561_Testis_Heart - Left Ventricle
Source_EGFR	Heart - Left Ventricle	Testis	1121.3030474547882	2.6629863545434573	0.003872527739568443	Target_LV 586	3.21670324332501e-6	0.463731390196397	Source_EGFR_Target_LV 586_Heart - Left Ventricle_Testis	Source_EGFR_Target_LV 586_Testis_Heart - Left Ventricle
Source_EGFR	Heart - Left Ventricle	Testis	1121.3030474547882	2.6629863545434573	0.003872527739568443	Target_LV 590	1.01150051778909e-5	-0.453854037712016	Source_EGFR_Target_LV 590_Heart - Left Ventricle_Testis	Source_EGFR_Target_LV 590_Testis_Heart - Left Ventricle
Source_EGFR	Heart - Left Ventricle	Testis	1121.3030474547882	2.6629863545434573	0.003872527739568443	Target_LV 591	0.0010022028480976	-0.410689415850017	Source_EGFR_Target_LV 591_Heart - Left Ventricle_Testis	Source_EGFR_Target_LV 591_Testis_Heart - Left Ventricle
Source_EGFR	Heart - Left Ventricle	Testis	1121.3030474547882	2.6629863545434573	0.003872527739568443	Target_LV 594	4.60964293922395e-5	-0.44026995929576	Source_EGFR_Target_LV 594_Heart - Left Ventricle_Testis	Source_EGFR_Target_LV 594_Testis_Heart - Left Ventricle
Source_EGFR	Heart - Left Ventricle	Testis	1121.3030474547882	2.6629863545434573	0.003872527739568443	Target_LV 600	0.00293844812430377	0.399639311408619	Source_EGFR_Target_LV 600_Heart - Left Ventricle_Testis	Source_EGFR_Target_LV 600_Testis_Heart - Left Ventricle
Source_EGFR	Heart - Left Ventricle	Testis	1121.3030474547882	2.6629863545434573	0.003872527739568443	Target_LV 602	2.15340145715004e-8	0.503524645552674	Source_EGFR_Target_LV 602_Heart - Left Ventricle_Testis	Source_EGFR_Target_LV 602_Testis_Heart - Left Ventricle
Source_EGFR	Heart - Left Ventricle	Testis	1121.3030474547882	2.6629863545434573	0.003872527739568443	Target_LV 606	0	-0.548064034942214	Source_EGFR_Target_LV 606_Heart - Left Ventricle_Testis	Source_EGFR_Target_LV 606_Testis_Heart - Left Ventricle
Source_EGFR	Heart - Left Ventricle	Testis	1121.3030474547882	2.6629863545434573	0.003872527739568443	Target_LV 645	1.76559778140017e-5	-0.448934361607443	Source_EGFR_Target_LV 645_Heart - Left Ventricle_Testis	Source_EGFR_Target_LV 645_Testis_Heart - Left Ventricle
Source_EGFR	Heart - Left Ventricle	Testis	1121.3030474547882	2.6629863545434573	0.003872527739568443	Target_LV 646	0.00132584281696291	-0.407853192520957	Source_EGFR_Target_LV 646_Heart - Left Ventricle_Testis	Source_EGFR_Target_LV 646_Testis_Heart - Left Ventricle
Source_EGFR	Heart - Left Ventricle	Testis	1121.3030474547882	2.6629863545434573	0.003872527739568443	Target_LV 667	0	0.582123459625154	Source_EGFR_Target_LV 667_Heart - Left Ventricle_Testis	Source_EGFR_Target_LV 667_Testis_Heart - Left Ventricle
Source_EGFR	Heart - Left Ventricle	Testis	1121.3030474547882	2.6629863545434573	0.003872527739568443	Target_LV 681	3.96313200508036e-5	-0.441650625590801	Source_EGFR_Target_LV 681_Heart - Left Ventricle_Testis	Source_EGFR_Target_LV 681_Testis_Heart - Left Ventricle
Source_EGFR	Heart - Left Ventricle	Testis	1121.3030474547882	2.6629863545434573	0.003872527739568443	Target_LV 689	6.81910461430846e-9	-0.511969094800835	Source_EGFR_Target_LV 689_Heart - Left Ventricle_Testis	Source_EGFR_Target_LV 689_Testis_Heart - Left Ventricle
Source_EGFR	Heart - Left Ventricle	Testis	1121.3030474547882	2.6629863545434573	0.003872527739568443	Target_LV 690	4.8733389109934e-5	0.439760142420329	Source_EGFR_Target_LV 690_Heart - Left Ventricle_Testis	Source_EGFR_Target_LV 690_Testis_Heart - Left Ventricle
Source_EGFR	Heart - Left Ventricle	Testis	1121.3030474547882	2.6629863545434573	0.003872527739568443	Target_LV 697	0	-0.611188210377696	Source_EGFR_Target_LV 697_Heart - Left Ventricle_Testis	Source_EGFR_Target_LV 697_Testis_Heart - Left Ventricle
Source_EGFR	Heart - Left Ventricle	Testis	1121.3030474547882	2.6629863545434573	0.003872527739568443	Target_LV 74	6.94125033029458e-6	0.45713549548703	Source_EGFR_Target_LV 74_Heart - Left Ventricle_Testis	Source_EGFR_Target_LV 74_Testis_Heart - Left Ventricle
Source_EGFR	Heart - Left Ventricle	Testis	1121.3030474547882	2.6629863545434573	0.003872527739568443	Target_LV 78	1.03808306244346e-5	0.453626722540568	Source_EGFR_Target_LV 78_Heart - Left Ventricle_Testis	Source_EGFR_Target_LV 78_Testis_Heart - Left Ventricle
Source_EGFR	Heart - Left Ventricle	Testis	1121.3030474547882	2.6629863545434573	0.003872527739568443	Target_LV 87	2.60681209729441e-6	-0.46551036293079	Source_EGFR_Target_LV 87_Heart - Left Ventricle_Testis	Source_EGFR_Target_LV 87_Testis_Heart - Left Ventricle
Source_EGFR	Heart - Left Ventricle	Testis	1121.3030474547882	2.6629863545434573	0.003872527739568443	Target_LV 96	5.981670714305661e-10	0.529491588511591	Source_EGFR_Target_LV 96_Heart - Left Ventricle_Testis	Source_EGFR_Target_LV 96_Testis_Heart - Left Ventricle
Source_SERPING1	Heart - Left Ventricle	Testis	1023.8001608568067	2.340598747171039	0.009626423168274362	Target_101,DMAP_ERY2	1.19633414286113e-10	-0.540421405927192	Source_SERPING1_Target_101,DMAP_ERY2_Heart - Left Ventricle_Testis	Source_SERPING1_Target_101,DMAP_ERY2_Testis_Heart - Left Ventricle
Source_SERPING1	Heart - Left Ventricle	Testis	1023.8001608568067	2.340598747171039	0.009626423168274362	Target_104,SVM Eosinophils	1.2681141914328e-8	0.507485872115554	Source_SERPING1_Target_104,SVM Eosinophils_Heart - Left Ventricle_Testis	Source_SERPING1_Target_104,SVM Eosinophils_Testis_Heart - Left Ventricle
Source_SERPING1	Heart - Left Ventricle	Testis	1023.8001608568067	2.340598747171039	0.009626423168274362	Target_108,KEGG_SPLICEOSOME	5.58209511059005e-7	-0.478244434585214	Source_SERPING1_Target_108,KEGG_SPLICEOSOME_Heart - Left Ventricle_Testis	Source_SERPING1_Target_108,KEGG_SPLICEOSOME_Testis_Heart - Left Ventricle
Source_SERPING1	Heart - Left Ventricle	Testis	1023.8001608568067	2.340598747171039	0.009626423168274362	Target_109,KEGG_REGULATION_OF_ACTIN_CYTOSKELETON	2.63193511429449e-8	0.50202991982549094	Source_SERPING1_Target_109,KEGG_REGULATION_OF_ACTIN_CYTOSKELETON_Heart - Left Ventricle_Testis	Source_SERPING1_Target_109,KEGG_REGULATION_OF_ACTIN_CYTOSKELETON_Testis_Heart - Left Ventricle
Source_SERPING1	Heart - Left Ventricle	Testis	1023.8001608568067	2.340598747171039	0.009626423168274362	Target_11,MIPS_RIBOSOME_CYTOPLASMIC	2.6319351142944904e-9	0.518720282405493	Source_SERPING1_Target_11,MIPS_RIBOSOME_CYTOPLASMIC_Heart - Left Ventricle_Testis	Source_SERPING1_Target_11,MIPS_RIBOSOME_CYTOPLASMIC_Testis_Heart - Left Ventricle
Source_SERPING1	Heart - Left Ventricle	Testis	1023.8001608568067	2.340598747171039	0.009626423168274362	Target_116,REACTOME_ACTIVATION_OF_THE_MRNA_UPON_BINDING_OF_THE_CAP_BINDING_COMPLEX_AND_EIFS_AND_SUBSEQUENT_BINDING_TO_43S	0	0.551095738966974	Source_SERPING1_Target_116,REACTOME_ACTIVATION_OF_THE_MRNA_UPON_BINDING_OF_THE_CAP_BINDING_COMPLEX_AND_EIFS_AND_SUBSEQUENT_BINDING_TO_43S_Heart - Left Ventricle_Testis	Source_SERPING1_Target_116,REACTOME_ACTIVATION_OF_THE_MRNA_UPON_BINDING_OF_THE_CAP_BINDING_COMPLEX_AND_EIFS_AND_SUBSEQUENT_BINDING_TO_43S_Testis_Heart - Left Ventricle
Source_SERPING1	Heart - Left Ventricle	Testis	1023.8001608568067	2.340598747171039	0.009626423168274362	Target_117,REACTOME_TRANSMEMBRANE_TRANSPORT_OF_SMALL_MOLECULES	1.23581316957555e-7	-0.490214990631582	Source_SERPING1_Target_117,REACTOME_TRANSMEMBRANE_TRANSPORT_OF_SMALL_MOLECULES_Heart - Left Ventricle_Testis	Source_SERPING1_Target_117,REACTOME_TRANSMEMBRANE_TRANSPORT_OF_SMALL_MOLECULES_Testis_Heart - Left Ventricle
Source_SERPING1	Heart - Left Ventricle	Testis	1023.8001608568067	2.340598747171039	0.009626423168274362	Target_13,REACTOME_METABOLISM_OF_AMINO_ACIDS_AND_DERIVATIVES	2.39926008684943e-5	-0.44619198545222	Source_SERPING1_Target_13,REACTOME_METABOLISM_OF_AMINO_ACIDS_AND_DERIVATIVES_Heart - Left Ventricle_Testis	Source_SERPING1_Target_13,REACTOME_METABOLISM_OF_AMINO_ACIDS_AND_DERIVATIVES_Testis_Heart - Left Ventricle
Source_SERPING1	Heart - Left Ventricle	Testis	1023.8001608568067	2.340598747171039	0.009626423168274362	Target_132,REACTOME_ADAPTIVE_IMMUNE_SYSTEM	0	-0.561662442989052	Source_SERPING1_Target_132,REACTOME_ADAPTIVE_IMMUNE_SYSTEM_Heart - Left Ventricle_Testis	Source_SERPING1_Target_132,REACTOME_ADAPTIVE_IMMUNE_SYSTEM_Testis_Heart - Left Ventricle
Source_SERPING1	Heart - Left Ventricle	Testis	1023.8001608568067	2.340598747171039	0.009626423168274362	Target_133,REACTOME_NEURONAL_SYSTEM	0	-0.562982199770762	Source_SERPING1_Target_133,REACTOME_NEURONAL_SYSTEM_Heart - Left Ventricle_Testis	Source_SERPING1_Target_133,REACTOME_NEURONAL_SYSTEM_Testis_Heart - Left Ventricle
Source_SERPING1	Heart - Left Ventricle	Testis	1023.8001608568067	2.340598747171039	0.009626423168274362	Target_137,REACTOME_RNA_POL_II_TRANSCRIPTION	0	0.637138213865942	Source_SERPING1_Target_137,REACTOME_RNA_POL_II_TRANSCRIPTION_Heart - Left Ventricle_Testis	Source_SERPING1_Target_137,REACTOME_RNA_POL_II_TRANSCRIPTION_Testis_Heart - Left Ventricle
Source_SERPING1	Heart - Left Ventricle	Testis	1023.8001608568067	2.340598747171039	0.009626423168274362	Target_144,PID_MET_PATHWAY	7.84795197716903e-7	0.475474452322085	Source_SERPING1_Target_144,PID_MET_PATHWAY_Heart - Left Ventricle_Testis	Source_SERPING1_Target_144,PID_MET_PATHWAY_Testis_Heart - Left Ventricle
Source_SERPING1	Heart - Left Ventricle	Testis	1023.8001608568067	2.340598747171039	0.009626423168274362	Target_162,KEGG_FATTY_ACID_METABOLISM	0	0.69558695269519	Source_SERPING1_Target_162,KEGG_FATTY_ACID_METABOLISM_Heart - Left Ventricle_Testis	Source_SERPING1_Target_162,KEGG_FATTY_ACID_METABOLISM_Testis_Heart - Left Ventricle
Source_SERPING1	Heart - Left Ventricle	Testis	1023.8001608568067	2.340598747171039	0.009626423168274362	Target_178,REACTOME_NUCLEAR_RECEPTOR_TRANSCRIPTION_PATHWAY	3.0299865883121e-4	-0.422523459355066	Source_SERPING1_Target_178,REACTOME_NUCLEAR_RECEPTOR_TRANSCRIPTION_PATHWAY_Heart - Left Ventricle_Testis	Source_SERPING1_Target_178,REACTOME_NUCLEAR_RECEPTOR_TRANSCRIPTION_PATHWAY_Testis_Heart - Left Ventricle
Source_SERPING1	Heart - Left Ventricle	Testis	1023.8001608568067	2.340598747171039	0.009626423168274362	Target_198,REACTOME_DEVELOPMENTAL_BIOLOGY	0	-0.65391066101269	Source_SERPING1_Target_198,REACTOME_DEVELOPMENTAL_BIOLOGY_Heart - Left Ventricle_Testis	Source_SERPING1_Target_198,REACTOME_DEVELOPMENTAL_BIOLOGY_Testis_Heart - Left Ventricle
Source_SERPING1	Heart - Left Ventricle	Testis	1023.8001608568067	2.340598747171039	0.009626423168274362	Target_2,REACTOME_COLLAGEN_FORMATION	2.09358475000698e-7	0.486083983589392	Source_SERPING1_Target_2,REACTOME_COLLAGEN_FORMATION_Heart - Left Ventricle_Testis	Source_SERPING1_Target_2,REACTOME_COLLAGEN_FORMATION_Testis_Heart - Left Ventricle
Source_SERPING1	Heart - Left Ventricle	Testis	1023.8001608568067	2.340598747171039	0.009626423168274362	Target_201,DMAP_MEGA2	0	0.571718593383652	Source_SERPING1_Target_201,DMAP_MEGA2_Heart - Left Ventricle_Testis	Source_SERPING1_Target_201,DMAP_MEGA2_Testis_Heart - Left Ventricle
Source_SERPING1	Heart - Left Ventricle	Testis	1023.8001608568067	2.340598747171039	0.009626423168274362	Target_223,REACTOME_TRANSCRIPTION	0.00241018357464107	0.401705686185999	Source_SERPING1_Target_223,REACTOME_TRANSCRIPTION_Heart - Left Ventricle_Testis	Source_SERPING1_Target_223,REACTOME_TRANSCRIPTION_Testis_Heart - Left Ventricle
Source_SERPING1	Heart - Left Ventricle	Testis	1023.8001608568067	2.340598747171039	0.009626423168274362	Target_235,REACTOME_MYD88_MAL_CASCADE_INITIATED_ON_PLASMA_MEMBRANE	2.20125482286448e-8	-0.503362072288086	Source_SERPING1_Target_235,REACTOME_MYD88_MAL_CASCADE_INITIATED_ON_PLASMA_MEMBRANE_Heart - Left Ventricle_Testis	Source_SERPING1_Target_235,REACTOME_MYD88_MAL_CASCADE_INITIATED_ON_PLASMA_MEMBRANE_Testis_Heart - Left Ventricle
Source_SERPING1	Heart - Left Ventricle	Testis	1023.8001608568067	2.340598747171039	0.009626423168274362	Target_24,DMAP_DENDA2	5.8735197151227e-4	0.416032351507667	Source_SERPING1_Target_24,DMAP_DENDA2_Heart - Left Ventricle_Testis	Source_SERPING1_Target_24,DMAP_DENDA2_Testis_Heart - Left Ventricle
Source_SERPING1	Heart - Left Ventricle	Testis	1023.8001608568067	2.340598747171039	0.009626423168274362	Target_244,SVM Monocytes	8.89594068631538e-7	0.474448880615545	Source_SERPING1_Target_244,SVM Monocytes_Heart - Left Ventricle_Testis	Source_SERPING1_Target_244,SVM Monocytes_Testis_Heart - Left Ventricle
Source_SERPING1	Heart - Left Ventricle	Testis	1023.8001608568067	2.340598747171039	0.009626423168274362	Target_252,REACTOME_GPCR_LIGAND_BINDING	0.00349590765348862	0.397816345836716	Source_SERPING1_Target_252,REACTOME_GPCR_LIGAND_BINDING_Heart - Left Ventricle_Testis	Source_SERPING1_Target_252,REACTOME_GPCR_LIGAND_BINDING_Testis_Heart - Left Ventricle
Source_SERPING1	Heart - Left Ventricle	Testis	1023.8001608568067	2.340598747171039	0.009626423168274362	Target_255,REACTOME_GPCR_DOWNSTREAM_SIGNALING	2.3848538311011e-4	-0.424837823012407	Source_SERPING1_Target_255,REACTOME_GPCR_DOWNSTREAM_SIGNALING_Heart - Left Ventricle_Testis	Source_SERPING1_Target_255,REACTOME_GPCR_DOWNSTREAM_SIGNALING_Testis_Heart - Left Ventricle
Source_SERPING1	Heart - Left Ventricle	Testis	1023.8001608568067	2.340598747171039	0.009626423168274362	Target_27,REACTOME_PHOSPHOLIPID_METABOLISM	0	0.585620908291519	Source_SERPING1_Target_27,REACTOME_PHOSPHOLIPID_METABOLISM_Heart - Left Ventricle_Testis	Source_SERPING1_Target_27,REACTOME_PHOSPHOLIPID_METABOLISM_Testis_Heart - Left Ventricle
Source_SERPING1	Heart - Left Ventricle	Testis	1023.8001608568067	2.340598747171039	0.009626423168274362	Target_281,DMAP_ERY3	0	0.571289997419029	Source_SERPING1_Target_281,DMAP_ERY3_Heart - Left Ventricle_Testis	Source_SERPING1_Target_281,DMAP_ERY3_Testis_Heart - Left Ventricle
Source_SERPING1	Heart - Left Ventricle	Testis	1023.8001608568067	2.340598747171039	0.009626423168274362	Target_283,MIPS_C_COMPLEX_SPLICEOSOME	9.81951064460418e-7	0.473639105770817	Source_SERPING1_Target_283,MIPS_C_COMPLEX_SPLICEOSOME_Heart - Left Ventricle_Testis	Source_SERPING1_Target_283,MIPS_C_COMPLEX_SPLICEOSOME_Testis_Heart - Left Ventricle
Source_SERPING1	Heart - Left Ventricle	Testis	1023.8001608568067	2.340598747171039	0.009626423168274362	Target_289,REACTOME_GPCR_DOWNSTREAM_SIGNALING	0	-0.615486562633061	Source_SERPING1_Target_289,REACTOME_GPCR_DOWNSTREAM_SIGNALING_Heart - Left Ventricle_Testis	Source_SERPING1_Target_289,REACTOME_GPCR_DOWNSTREAM_SIGNALING_Testis_Heart - Left Ventricle
Source_SERPING1	Heart - Left Ventricle	Testis	1023.8001608568067	2.340598747171039	0.009626423168274362	Target_30,IRIS_Neutrophil-Resting	8.58717880738435e-5	0.434519641293325	Source_SERPING1_Target_30,IRIS_Neutrophil-Resting_Heart - Left Ventricle_Testis	Source_SERPING1_Target_30,IRIS_Neutrophil-Resting_Testis_Heart - Left Ventricle
Source_SERPING1	Heart - Left Ventricle	Testis	1023.8001608568067	2.340598747171039	0.009626423168274362	Target_300,IRIS_Monocyte-Day1	0	-0.722411696018676	Source_SERPING1_Target_300,IRIS_Monocyte-Day1_Heart - Left Ventricle_Testis	Source_SERPING1_Target_300,IRIS_Monocyte-Day1_Testis_Heart - Left Ventricle
Source_SERPING1	Heart - Left Ventricle	Testis	1023.8001608568067	2.340598747171039	0.009626423168274362	Target_314,REACTOME_CELL_CYCLE_MITOTIC	0	-0.615089512717329	Source_SERPING1_Target_314,REACTOME_CELL_CYCLE_MITOTIC_Heart - Left Ventricle_Testis	Source_SERPING1_Target_314,REACTOME_CELL_CYCLE_MITOTIC_Testis_Heart - Left Ventricle
Source_SERPING1	Heart - Left Ventricle	Testis	1023.8001608568067	2.340598747171039	0.009626423168274362	Target_32,REACTOME_O_LINKED_GLYCOSYLATION_OF_MUCINS	0.00417906050792682	0.395931645360568	Source_SERPING1_Target_32,REACTOME_O_LINKED_GLYCOSYLATION_OF_MUCINS_Heart - Left Ventricle_Testis	Source_SERPING1_Target_32,REACTOME_O_LINKED_GLYCOSYLATION_OF_MUCINS_Testis_Heart - Left Ventricle
Source_SERPING1	Heart - Left Ventricle	Testis	1023.8001608568067	2.340598747171039	0.009626423168274362	Target_322,REACTOME_SIGNALING_BY_FGFR_IN_DISEASE	0.00498778944687239	-0.394051992217851	Source_SERPING1_Target_322,REACTOME_SIGNALING_BY_FGFR_IN_DISEASE_Heart - Left Ventricle_Testis	Source_SERPING1_Target_322,REACTOME_SIGNALING_BY_FGFR_IN_DISEASE_Testis_Heart - Left Ventricle
Source_SERPING1	Heart - Left Ventricle	Testis	1023.8001608568067	2.340598747171039	0.009626423168274362	Target_325,KEGG_CELL_CYCLE	2.0240992703213e-4	-0.426413203913583	Source_SERPING1_Target_325,KEGG_CELL_CYCLE_Heart - Left Ventricle_Testis	Source_SERPING1_Target_325,KEGG_CELL_CYCLE_Testis_Heart - Left Ventricle
Source_SERPING1	Heart - Left Ventricle	Testis	1023.8001608568067	2.340598747171039	0.009626423168274362	Target_326,REACTOME_DEVELOPMENTAL_BIOLOGY	0.00278527213258695	-0.400198917571262	Source_SERPING1_Target_326,REACTOME_DEVELOPMENTAL_BIOLOGY_Heart - Left Ventricle_Testis	Source_SERPING1_Target_326,REACTOME_DEVELOPMENTAL_BIOLOGY_Testis_Heart - Left Ventricle
Source_SERPING1	Heart - Left Ventricle	Testis	1023.8001608568067	2.340598747171039	0.009626423168274362	Target_328,REACTOME_NEURONAL_SYSTEM	1.4356009714333601e-9	-0.52298629650464	Source_SERPING1_Target_328,REACTOME_NEURONAL_SYSTEM_Heart - Left Ventricle_Testis	Source_SERPING1_Target_328,REACTOME_NEURONAL_SYSTEM_Testis_Heart - Left Ventricle
Source_SERPING1	Heart - Left Ventricle	Testis	1023.8001608568067	2.340598747171039	0.009626423168274362	Target_334,REACTOME_TRANSMEMBRANE_TRANSPORT_OF_SMALL_MOLECULES	4.78007270121594e-6	0.460352303954809	Source_SERPING1_Target_334,REACTOME_TRANSMEMBRANE_TRANSPORT_OF_SMALL_MOLECULES_Heart - Left Ventricle_Testis	Source_SERPING1_Target_334,REACTOME_TRANSMEMBRANE_TRANSPORT_OF_SMALL_MOLECULES_Testis_Heart - Left Ventricle
Source_SERPING1	Heart - Left Ventricle	Testis	1023.8001608568067	2.340598747171039	0.009626423168274362	Target_335,REACTOME_SIGNALING_BY_GPCR	0	-0.579660062016684	Source_SERPING1_Target_335,REACTOME_SIGNALING_BY_GPCR_Heart - Left Ventricle_Testis	Source_SERPING1_Target_335,REACTOME_SIGNALING_BY_GPCR_Testis_Heart - Left Ventricle
Source_SERPING1	Heart - Left Ventricle	Testis	1023.8001608568067	2.340598747171039	0.009626423168274362	Target_336,KEGG_ENDOCYTOSIS	3.5591586770555e-4	-0.420957557043364	Source_SERPING1_Target_336,KEGG_ENDOCYTOSIS_Heart - Left Ventricle_Testis	Source_SERPING1_Target_336,KEGG_ENDOCYTOSIS_Testis_Heart - Left Ventricle
Source_SERPING1	Heart - Left Ventricle	Testis	1023.8001608568067	2.340598747171039	0.009626423168274362	Target_356,KEGG_PATHWAYS_IN_CANCER	0.00428543530980785	-0.39566528984991	Source_SERPING1_Target_356,KEGG_PATHWAYS_IN_CANCER_Heart - Left Ventricle_Testis	Source_SERPING1_Target_356,KEGG_PATHWAYS_IN_CANCER_Testis_Heart - Left Ventricle
Source_SERPING1	Heart - Left Ventricle	Testis	1023.8001608568067	2.340598747171039	0.009626423168274362	Target_361,KEGG_PYRIMIDINE_METABOLISM	1.81017319156318e-5	-0.448712313116266	Source_SERPING1_Target_361,KEGG_PYRIMIDINE_METABOLISM_Heart - Left Ventricle_Testis	Source_SERPING1_Target_361,KEGG_PYRIMIDINE_METABOLISM_Testis_Heart - Left Ventricle
Source_SERPING1	Heart - Left Ventricle	Testis	1023.8001608568067	2.340598747171039	0.009626423168274362	Target_367,KEGG_UBIQUITIN_MEDIATED_PROTEOLYSIS	1.9808553800593e-4	-0.426620038543872	Source_SERPING1_Target_367,KEGG_UBIQUITIN_MEDIATED_PROTEOLYSIS_Heart - Left Ventricle_Testis	Source_SERPING1_Target_367,KEGG_UBIQUITIN_MEDIATED_PROTEOLYSIS_Testis_Heart - Left Ventricle
Source_SERPING1	Heart - Left Ventricle	Testis	1023.8001608568067	2.340598747171039	0.009626423168274362	Target_368,REACTOME_MRNA_PROCESSING	0	-0.61236407171104	Source_SERPING1_Target_368,REACTOME_MRNA_PROCESSING_Heart - Left Ventricle_Testis	Source_SERPING1_Target_368,REACTOME_MRNA_PROCESSING_Testis_Heart - Left Ventricle
Source_SERPING1	Heart - Left Ventricle	Testis	1023.8001608568067	2.340598747171039	0.009626423168274362	Target_373,REACTOME_MRNA_PROCESSING	2.5269687565998e-4	-0.42427990083145	Source_SERPING1_Target_373,REACTOME_MRNA_PROCESSING_Heart - Left Ventricle_Testis	Source_SERPING1_Target_373,REACTOME_MRNA_PROCESSING_Testis_Heart - Left Ventricle
Source_SERPING1	Heart - Left Ventricle	Testis	1023.8001608568067	2.340598747171039	0.009626423168274362	Target_375,MIPS_SPLICEOSOME	6.316613169619e-4	-0.415310605514014	Source_SERPING1_Target_375,MIPS_SPLICEOSOME_Heart - Left Ventricle_Testis	Source_SERPING1_Target_375,MIPS_SPLICEOSOME_Testis_Heart - Left Ventricle
Source_SERPING1	Heart - Left Ventricle	Testis	1023.8001608568067	2.340598747171039	0.009626423168274362	Target_376,IRIS_Monocyte-Day1	0	-0.613470360864254	Source_SERPING1_Target_376,IRIS_Monocyte-Day1_Heart - Left Ventricle_Testis	Source_SERPING1_Target_376,IRIS_Monocyte-Day1_Testis_Heart - Left Ventricle
Source_SERPING1	Heart - Left Ventricle	Testis	1023.8001608568067	2.340598747171039	0.009626423168274362	Target_379,PID_BETACATENIN_NUC_PATHWAY	1.09225307243221e-7	-0.49117282236535	Source_SERPING1_Target_379,PID_BETACATENIN_NUC_PATHWAY_Heart - Left Ventricle_Testis	Source_SERPING1_Target_379,PID_BETACATENIN_NUC_PATHWAY_Testis_Heart - Left Ventricle
Source_SERPING1	Heart - Left Ventricle	Testis	1023.8001608568067	2.340598747171039	0.009626423168274362	Target_381,IRIS_Monocyte-Day1	1.242273373947e-6	-0.471700695784699	Source_SERPING1_Target_381,IRIS_Monocyte-Day1_Heart - Left Ventricle_Testis	Source_SERPING1_Target_381,IRIS_Monocyte-Day1_Testis_Heart - Left Ventricle
Source_SERPING1	Heart - Left Ventricle	Testis	1023.8001608568067	2.340598747171039	0.009626423168274362	Target_383,KEGG_PATHWAYS_IN_CANCER	0	-0.557831489138998	Source_SERPING1_Target_383,KEGG_PATHWAYS_IN_CANCER_Heart - Left Ventricle_Testis	Source_SERPING1_Target_383,KEGG_PATHWAYS_IN_CANCER_Testis_Heart - Left Ventricle
Source_SERPING1	Heart - Left Ventricle	Testis	1023.8001608568067	2.340598747171039	0.009626423168274362	Target_388,REACTOME_ASPARAGINE_N_LINKED_GLYCOSYLATION	8.23915324188462e-5	0.434905407071589	Source_SERPING1_Target_388,REACTOME_ASPARAGINE_N_LINKED_GLYCOSYLATION_Heart - Left Ventricle_Testis	Source_SERPING1_Target_388,REACTOME_ASPARAGINE_N_LINKED_GLYCOSYLATION_Testis_Heart - Left Ventricle
Source_SERPING1	Heart - Left Ventricle	Testis	1023.8001608568067	2.340598747171039	0.009626423168274362	Target_396,KEGG_CELL_CYCLE	0	0.60551649398782	Source_SERPING1_Target_396,KEGG_CELL_CYCLE_Heart - Left Ventricle_Testis	Source_SERPING1_Target_396,KEGG_CELL_CYCLE_Testis_Heart - Left Ventricle
Source_SERPING1	Heart - Left Ventricle	Testis	1023.8001608568067	2.340598747171039	0.009626423168274362	Target_398,IRIS_Monocyte-Day7	0.00253744972039205	0.401170514044265	Source_SERPING1_Target_398,IRIS_Monocyte-Day7_Heart - Left Ventricle_Testis	Source_SERPING1_Target_398,IRIS_Monocyte-Day7_Testis_Heart - Left Ventricle
Source_SERPING1	Heart - Left Ventricle	Testis	1023.8001608568067	2.340598747171039	0.009626423168274362	Target_413,REACTOME_METABOLISM_OF_LIPIDS_AND_LIPOPROTEINS	1.84736722006473e-5	-0.448531049086951	Source_SERPING1_Target_413,REACTOME_METABOLISM_OF_LIPIDS_AND_LIPOPROTEINS_Heart - Left Ventricle_Testis	Source_SERPING1_Target_413,REACTOME_METABOLISM_OF_LIPIDS_AND_LIPOPROTEINS_Testis_Heart - Left Ventricle
Source_SERPING1	Heart - Left Ventricle	Testis	1023.8001608568067	2.340598747171039	0.009626423168274362	Target_416,MIPS_SPLICEOSOME	0.00328119414759764	-0.398482805374416	Source_SERPING1_Target_416,MIPS_SPLICEOSOME_Heart - Left Ventricle_Testis	Source_SERPING1_Target_416,MIPS_SPLICEOSOME_Testis_Heart - Left Ventricle
Source_SERPING1	Heart - Left Ventricle	Testis	1023.8001608568067	2.340598747171039	0.009626423168274362	Target_419,IRIS_Monocyte-Day1	2.40661754182803e-5	-0.446164460945519	Source_SERPING1_Target_419,IRIS_Monocyte-Day1_Heart - Left Ventricle_Testis	Source_SERPING1_Target_419,IRIS_Monocyte-Day1_Testis_Heart - Left Ventricle
Source_SERPING1	Heart - Left Ventricle	Testis	1023.8001608568067	2.340598747171039	0.009626423168274362	Target_42,REACTOME_GPCR_LIGAND_BINDING	7.77617192859736e-9	0.51102531788938	Source_SERPING1_Target_42,REACTOME_GPCR_LIGAND_BINDING_Heart - Left Ventricle_Testis	Source_SERPING1_Target_42,REACTOME_GPCR_LIGAND_BINDING_Testis_Heart - Left Ventricle
Source_SERPING1	Heart - Left Ventricle	Testis	1023.8001608568067	2.340598747171039	0.009626423168274362	Target_420,REACTOME_METABOLISM_OF_LIPIDS_AND_LIPOPROTEINS	3.23010218572506e-9	-0.517398586050448	Source_SERPING1_Target_420,REACTOME_METABOLISM_OF_LIPIDS_AND_LIPOPROTEINS_Heart - Left Ventricle_Testis	Source_SERPING1_Target_420,REACTOME_METABOLISM_OF_LIPIDS_AND_LIPOPROTEINS_Testis_Heart - Left Ventricle
Source_SERPING1	Heart - Left Ventricle	Testis	1023.8001608568067	2.340598747171039	0.009626423168274362	Target_424,REACTOME_SIGNALLING_BY_NGF	0	-0.612215020416512	Source_SERPING1_Target_424,REACTOME_SIGNALLING_BY_NGF_Heart - Left Ventricle_Testis	Source_SERPING1_Target_424,REACTOME_SIGNALLING_BY_NGF_Testis_Heart - Left Ventricle
Source_SERPING1	Heart - Left Ventricle	Testis	1023.8001608568067	2.340598747171039	0.009626423168274362	Target_43,REACTOME_TRANSCRIPTION	1.0190613495719699e-05	-0.453788856790437	Source_SERPING1_Target_43,REACTOME_TRANSCRIPTION_Heart - Left Ventricle_Testis	Source_SERPING1_Target_43,REACTOME_TRANSCRIPTION_Testis_Heart - Left Ventricle
Source_SERPING1	Heart - Left Ventricle	Testis	1023.8001608568067	2.340598747171039	0.009626423168274362	Target_437,KEGG_INTESTINAL_IMMUNE_NETWORK_FOR_IGA_PRODUCTION	2.24539955273606e-6	0.466766741330905	Source_SERPING1_Target_437,KEGG_INTESTINAL_IMMUNE_NETWORK_FOR_IGA_PRODUCTION_Heart - Left Ventricle_Testis	Source_SERPING1_Target_437,KEGG_INTESTINAL_IMMUNE_NETWORK_FOR_IGA_PRODUCTION_Testis_Heart - Left Ventricle
Source_SERPING1	Heart - Left Ventricle	Testis	1023.8001608568067	2.340598747171039	0.009626423168274362	Target_438,PID_ATF2_PATHWAY	0.00132221624964224	-0.407881081801311	Source_SERPING1_Target_438,PID_ATF2_PATHWAY_Heart - Left Ventricle_Testis	Source_SERPING1_Target_438,PID_ATF2_PATHWAY_Testis_Heart - Left Ventricle
Source_SERPING1	Heart - Left Ventricle	Testis	1023.8001608568067	2.340598747171039	0.009626423168274362	Target_44,REACTOME_TRANSCRIPTION	0	0.575630065167881	Source_SERPING1_Target_44,REACTOME_TRANSCRIPTION_Heart - Left Ventricle_Testis	Source_SERPING1_Target_44,REACTOME_TRANSCRIPTION_Testis_Heart - Left Ventricle
Source_SERPING1	Heart - Left Ventricle	Testis	1023.8001608568067	2.340598747171039	0.009626423168274362	Target_451,REACTOME_G_ALPHA_S_SIGNALLING_EVENTS	1.34539737706163e-6	0.471040235373785	Source_SERPING1_Target_451,REACTOME_G_ALPHA_S_SIGNALLING_EVENTS_Heart - Left Ventricle_Testis	Source_SERPING1_Target_451,REACTOME_G_ALPHA_S_SIGNALLING_EVENTS_Testis_Heart - Left Ventricle
Source_SERPING1	Heart - Left Ventricle	Testis	1023.8001608568067	2.340598747171039	0.009626423168274362	Target_460,REACTOME_GENERIC_TRANSCRIPTION_PATHWAY	0.00258268108056559	-0.400986534781267	Source_SERPING1_Target_460,REACTOME_GENERIC_TRANSCRIPTION_PATHWAY_Heart - Left Ventricle_Testis	Source_SERPING1_Target_460,REACTOME_GENERIC_TRANSCRIPTION_PATHWAY_Testis_Heart - Left Ventricle
Source_SERPING1	Heart - Left Ventricle	Testis	1023.8001608568067	2.340598747171039	0.009626423168274362	Target_462,REACTOME_DEVELOPMENTAL_BIOLOGY	5.9816707143056605e-9	0.512831497764789	Source_SERPING1_Target_462,REACTOME_DEVELOPMENTAL_BIOLOGY_Heart - Left Ventricle_Testis	Source_SERPING1_Target_462,REACTOME_DEVELOPMENTAL_BIOLOGY_Testis_Heart - Left Ventricle
Source_SERPING1	Heart - Left Ventricle	Testis	1023.8001608568067	2.340598747171039	0.009626423168274362	Target_466,KEGG_SMALL_CELL_LUNG_CANCER	0	0.615035019466426	Source_SERPING1_Target_466,KEGG_SMALL_CELL_LUNG_CANCER_Heart - Left Ventricle_Testis	Source_SERPING1_Target_466,KEGG_SMALL_CELL_LUNG_CANCER_Testis_Heart - Left Ventricle
Source_SERPING1	Heart - Left Ventricle	Testis	1023.8001608568067	2.340598747171039	0.009626423168274362	Target_468,REACTOME_ION_CHANNEL_TRANSPORT	0	-0.67587204857359	Source_SERPING1_Target_468,REACTOME_ION_CHANNEL_TRANSPORT_Heart - Left Ventricle_Testis	Source_SERPING1_Target_468,REACTOME_ION_CHANNEL_TRANSPORT_Testis_Heart - Left Ventricle
Source_SERPING1	Heart - Left Ventricle	Testis	1023.8001608568067	2.340598747171039	0.009626423168274362	Target_476,REACTOME_MRNA_PROCESSING	0	-0.608577329463821	Source_SERPING1_Target_476,REACTOME_MRNA_PROCESSING_Heart - Left Ventricle_Testis	Source_SERPING1_Target_476,REACTOME_MRNA_PROCESSING_Testis_Heart - Left Ventricle
Source_SERPING1	Heart - Left Ventricle	Testis	1023.8001608568067	2.340598747171039	0.009626423168274362	Target_481,REACTOME_AXON_GUIDANCE	0	-0.691809448397863	Source_SERPING1_Target_481,REACTOME_AXON_GUIDANCE_Heart - Left Ventricle_Testis	Source_SERPING1_Target_481,REACTOME_AXON_GUIDANCE_Testis_Heart - Left Ventricle
Source_SERPING1	Heart - Left Ventricle	Testis	1023.8001608568067	2.340598747171039	0.009626423168274362	Target_483,KEGG_CYSTEINE_AND_METHIONINE_METABOLISM	2.39266828572227e-10	-0.538066250736833	Source_SERPING1_Target_483,KEGG_CYSTEINE_AND_METHIONINE_METABOLISM_Heart - Left Ventricle_Testis	Source_SERPING1_Target_483,KEGG_CYSTEINE_AND_METHIONINE_METABOLISM_Testis_Heart - Left Ventricle
Source_SERPING1	Heart - Left Ventricle	Testis	1023.8001608568067	2.340598747171039	0.009626423168274362	Target_488,REACTOME_PLATELET_HOMEOSTASIS	0	-0.615441443424389	Source_SERPING1_Target_488,REACTOME_PLATELET_HOMEOSTASIS_Heart - Left Ventricle_Testis	Source_SERPING1_Target_488,REACTOME_PLATELET_HOMEOSTASIS_Testis_Heart - Left Ventricle
Source_SERPING1	Heart - Left Ventricle	Testis	1023.8001608568067	2.340598747171039	0.009626423168274362	Target_491,KEGG_REGULATION_OF_ACTIN_CYTOSKELETON	4.78533657144453e-10	0.531865418268381	Source_SERPING1_Target_491,KEGG_REGULATION_OF_ACTIN_CYTOSKELETON_Heart - Left Ventricle_Testis	Source_SERPING1_Target_491,KEGG_REGULATION_OF_ACTIN_CYTOSKELETON_Testis_Heart - Left Ventricle
Source_SERPING1	Heart - Left Ventricle	Testis	1023.8001608568067	2.340598747171039	0.009626423168274362	Target_493,KEGG_HEMATOPOIETIC_CELL_LINEAGE	0	0.655200120401224	Source_SERPING1_Target_493,KEGG_HEMATOPOIETIC_CELL_LINEAGE_Heart - Left Ventricle_Testis	Source_SERPING1_Target_493,KEGG_HEMATOPOIETIC_CELL_LINEAGE_Testis_Heart - Left Ventricle
Source_SERPING1	Heart - Left Ventricle	Testis	1023.8001608568067	2.340598747171039	0.009626423168274362	Target_501,REACTOME_INNATE_IMMUNE_SYSTEM	2.58936954549149e-5	0.445506270789472	Source_SERPING1_Target_501,REACTOME_INNATE_IMMUNE_SYSTEM_Heart - Left Ventricle_Testis	Source_SERPING1_Target_501,REACTOME_INNATE_IMMUNE_SYSTEM_Testis_Heart - Left Ventricle
Source_SERPING1	Heart - Left Ventricle	Testis	1023.8001608568067	2.340598747171039	0.009626423168274362	Target_503,REACTOME_TRANSMEMBRANE_TRANSPORT_OF_SMALL_MOLECULES	5.32727593816062e-7	0.478622588628328	Source_SERPING1_Target_503,REACTOME_TRANSMEMBRANE_TRANSPORT_OF_SMALL_MOLECULES_Heart - Left Ventricle_Testis	Source_SERPING1_Target_503,REACTOME_TRANSMEMBRANE_TRANSPORT_OF_SMALL_MOLECULES_Testis_Heart - Left Ventricle
Source_SERPING1	Heart - Left Ventricle	Testis	1023.8001608568067	2.340598747171039	0.009626423168274362	Target_505,REACTOME_SIGNALING_BY_GPCR	0	0.670712512086027	Source_SERPING1_Target_505,REACTOME_SIGNALING_BY_GPCR_Heart - Left Ventricle_Testis	Source_SERPING1_Target_505,REACTOME_SIGNALING_BY_GPCR_Testis_Heart - Left Ventricle
Source_SERPING1	Heart - Left Ventricle	Testis	1023.8001608568067	2.340598747171039	0.009626423168274362	Target_516,REACTOME_NEURONAL_SYSTEM	0	-0.555393655763452	Source_SERPING1_Target_516,REACTOME_NEURONAL_SYSTEM_Heart - Left Ventricle_Testis	Source_SERPING1_Target_516,REACTOME_NEURONAL_SYSTEM_Testis_Heart - Left Ventricle
Source_SERPING1	Heart - Left Ventricle	Testis	1023.8001608568067	2.340598747171039	0.009626423168274362	Target_521,IRIS_Monocyte-Day1	1.01233795168909e-5	0.453846856125016	Source_SERPING1_Target_521,IRIS_Monocyte-Day1_Heart - Left Ventricle_Testis	Source_SERPING1_Target_521,IRIS_Monocyte-Day1_Testis_Heart - Left Ventricle
Source_SERPING1	Heart - Left Ventricle	Testis	1023.8001608568067	2.340598747171039	0.009626423168274362	Target_529,KEGG_JAK_STAT_SIGNALING_PATHWAY	1.5814149621018e-4	0.428768632759527	Source_SERPING1_Target_529,KEGG_JAK_STAT_SIGNALING_PATHWAY_Heart - Left Ventricle_Testis	Source_SERPING1_Target_529,KEGG_JAK_STAT_SIGNALING_PATHWAY_Testis_Heart - Left Ventricle
Source_SERPING1	Heart - Left Ventricle	Testis	1023.8001608568067	2.340598747171039	0.009626423168274362	Target_536,REACTOME_METABOLISM_OF_LIPIDS_AND_LIPOPROTEINS	3.74213319886962e-7	0.481466496975274	Source_SERPING1_Target_536,REACTOME_METABOLISM_OF_LIPIDS_AND_LIPOPROTEINS_Heart - Left Ventricle_Testis	Source_SERPING1_Target_536,REACTOME_METABOLISM_OF_LIPIDS_AND_LIPOPROTEINS_Testis_Heart - Left Ventricle
Source_SERPING1	Heart - Left Ventricle	Testis	1023.8001608568067	2.340598747171039	0.009626423168274362	Target_542,REACTOME_RNA_POL_II_PRE_TRANSCRIPTION_EVENTS	6.49609439573595e-8	-0.495181075549592	Source_SERPING1_Target_542,REACTOME_RNA_POL_II_PRE_TRANSCRIPTION_EVENTS_Heart - Left Ventricle_Testis	Source_SERPING1_Target_542,REACTOME_RNA_POL_II_PRE_TRANSCRIPTION_EVENTS_Testis_Heart - Left Ventricle
Source_SERPING1	Heart - Left Ventricle	Testis	1023.8001608568067	2.340598747171039	0.009626423168274362	Target_549,SVM B cells naive	2.59604509000866e-8	-0.502135619883846	Source_SERPING1_Target_549,SVM B cells naive_Heart - Left Ventricle_Testis	Source_SERPING1_Target_549,SVM B cells naive_Testis_Heart - Left Ventricle
Source_SERPING1	Heart - Left Ventricle	Testis	1023.8001608568067	2.340598747171039	0.009626423168274362	Target_550,KEGG_CALCIUM_SIGNALING_PATHWAY	0	-0.620440162105591	Source_SERPING1_Target_550,KEGG_CALCIUM_SIGNALING_PATHWAY_Heart - Left Ventricle_Testis	Source_SERPING1_Target_550,KEGG_CALCIUM_SIGNALING_PATHWAY_Testis_Heart - Left Ventricle
Source_SERPING1	Heart - Left Ventricle	Testis	1023.8001608568067	2.340598747171039	0.009626423168274362	Target_552,KEGG_PEROXISOME	2.8712019428667203e-9	0.518198611589731	Source_SERPING1_Target_552,KEGG_PEROXISOME_Heart - Left Ventricle_Testis	Source_SERPING1_Target_552,KEGG_PEROXISOME_Testis_Heart - Left Ventricle
Source_SERPING1	Heart - Left Ventricle	Testis	1023.8001608568067	2.340598747171039	0.009626423168274362	Target_554,REACTOME_ANTIGEN_PROCESSING_UBIQUITINATION_PROTEASOME_DEGRADATION	0	0.651559254965572	Source_SERPING1_Target_554,REACTOME_ANTIGEN_PROCESSING_UBIQUITINATION_PROTEASOME_DEGRADATION_Heart - Left Ventricle_Testis	Source_SERPING1_Target_554,REACTOME_ANTIGEN_PROCESSING_UBIQUITINATION_PROTEASOME_DEGRADATION_Testis_Heart - Left Ventricle
Source_SERPING1	Heart - Left Ventricle	Testis	1023.8001608568067	2.340598747171039	0.009626423168274362	Target_558,IRIS_Bcell-Memory_IgM	0	0.57072795813056	Source_SERPING1_Target_558,IRIS_Bcell-Memory_IgM_Heart - Left Ventricle_Testis	Source_SERPING1_Target_558,IRIS_Bcell-Memory_IgM_Testis_Heart - Left Ventricle
Source_SERPING1	Heart - Left Ventricle	Testis	1023.8001608568067	2.340598747171039	0.009626423168274362	Target_563,REACTOME_O_LINKED_GLYCOSYLATION_OF_MUCINS	0	0.660471229888553	Source_SERPING1_Target_563,REACTOME_O_LINKED_GLYCOSYLATION_OF_MUCINS_Heart - Left Ventricle_Testis	Source_SERPING1_Target_563,REACTOME_O_LINKED_GLYCOSYLATION_OF_MUCINS_Testis_Heart - Left Ventricle
Source_SERPING1	Heart - Left Ventricle	Testis	1023.8001608568067	2.340598747171039	0.009626423168274362	Target_569,REACTOME_TRIGLYCERIDE_BIOSYNTHESIS	0.00242740647949535	0.401631686832766	Source_SERPING1_Target_569,REACTOME_TRIGLYCERIDE_BIOSYNTHESIS_Heart - Left Ventricle_Testis	Source_SERPING1_Target_569,REACTOME_TRIGLYCERIDE_BIOSYNTHESIS_Testis_Heart - Left Ventricle
Source_SERPING1	Heart - Left Ventricle	Testis	1023.8001608568067	2.340598747171039	0.009626423168274362	Target_57,REACTOME_INNATE_IMMUNE_SYSTEM	0	0.712677329466242	Source_SERPING1_Target_57,REACTOME_INNATE_IMMUNE_SYSTEM_Heart - Left Ventricle_Testis	Source_SERPING1_Target_57,REACTOME_INNATE_IMMUNE_SYSTEM_Testis_Heart - Left Ventricle
Source_SERPING1	Heart - Left Ventricle	Testis	1023.8001608568067	2.340598747171039	0.009626423168274362	Target_580,REACTOME_GENERIC_TRANSCRIPTION_PATHWAY	1.43428500387621e-6	-0.470509671663304	Source_SERPING1_Target_580,REACTOME_GENERIC_TRANSCRIPTION_PATHWAY_Heart - Left Ventricle_Testis	Source_SERPING1_Target_580,REACTOME_GENERIC_TRANSCRIPTION_PATHWAY_Testis_Heart - Left Ventricle
Source_SERPING1	Heart - Left Ventricle	Testis	1023.8001608568067	2.340598747171039	0.009626423168274362	Target_581,REACTOME_NEURONAL_SYSTEM	0	-0.701310586323831	Source_SERPING1_Target_581,REACTOME_NEURONAL_SYSTEM_Heart - Left Ventricle_Testis	Source_SERPING1_Target_581,REACTOME_NEURONAL_SYSTEM_Testis_Heart - Left Ventricle
Source_SERPING1	Heart - Left Ventricle	Testis	1023.8001608568067	2.340598747171039	0.009626423168274362	Target_584,REACTOME_RNA_POL_II_TRANSCRIPTION	0	0.596011846736395	Source_SERPING1_Target_584,REACTOME_RNA_POL_II_TRANSCRIPTION_Heart - Left Ventricle_Testis	Source_SERPING1_Target_584,REACTOME_RNA_POL_II_TRANSCRIPTION_Testis_Heart - Left Ventricle
Source_SERPING1	Heart - Left Ventricle	Testis	1023.8001608568067	2.340598747171039	0.009626423168274362	Target_588,REACTOME_GPCR_DOWNSTREAM_SIGNALING	0.00214670497678537	-0.402906281815597	Source_SERPING1_Target_588,REACTOME_GPCR_DOWNSTREAM_SIGNALING_Heart - Left Ventricle_Testis	Source_SERPING1_Target_588,REACTOME_GPCR_DOWNSTREAM_SIGNALING_Testis_Heart - Left Ventricle
Source_SERPING1	Heart - Left Ventricle	Testis	1023.8001608568067	2.340598747171039	0.009626423168274362	Target_603,MIPS_PA700_20S_PA28_COMPLEX	0	0.56525213334048	Source_SERPING1_Target_603,MIPS_PA700_20S_PA28_COMPLEX_Heart - Left Ventricle_Testis	Source_SERPING1_Target_603,MIPS_PA700_20S_PA28_COMPLEX_Testis_Heart - Left Ventricle
Source_SERPING1	Heart - Left Ventricle	Testis	1023.8001608568067	2.340598747171039	0.009626423168274362	Target_608,REACTOME_TRANSMEMBRANE_TRANSPORT_OF_SMALL_MOLECULES	0	-0.626403225944533	Source_SERPING1_Target_608,REACTOME_TRANSMEMBRANE_TRANSPORT_OF_SMALL_MOLECULES_Heart - Left Ventricle_Testis	Source_SERPING1_Target_608,REACTOME_TRANSMEMBRANE_TRANSPORT_OF_SMALL_MOLECULES_Testis_Heart - Left Ventricle
Source_SERPING1	Heart - Left Ventricle	Testis	1023.8001608568067	2.340598747171039	0.009626423168274362	Target_612,REACTOME_GENERIC_TRANSCRIPTION_PATHWAY	0	0.635841937977413	Source_SERPING1_Target_612,REACTOME_GENERIC_TRANSCRIPTION_PATHWAY_Heart - Left Ventricle_Testis	Source_SERPING1_Target_612,REACTOME_GENERIC_TRANSCRIPTION_PATHWAY_Testis_Heart - Left Ventricle
Source_SERPING1	Heart - Left Ventricle	Testis	1023.8001608568067	2.340598747171039	0.009626423168274362	Target_614,REACTOME_DNA_REPAIR	3.5343969529666e-4	-0.421025637362476	Source_SERPING1_Target_614,REACTOME_DNA_REPAIR_Heart - Left Ventricle_Testis	Source_SERPING1_Target_614,REACTOME_DNA_REPAIR_Testis_Heart - Left Ventricle
Source_SERPING1	Heart - Left Ventricle	Testis	1023.8001608568067	2.340598747171039	0.009626423168274362	Target_62,PID_SYNDECAN_1_PATHWAY	1.54456308516515e-5	-0.450122749671941	Source_SERPING1_Target_62,PID_SYNDECAN_1_PATHWAY_Heart - Left Ventricle_Testis	Source_SERPING1_Target_62,PID_SYNDECAN_1_PATHWAY_Testis_Heart - Left Ventricle
Source_SERPING1	Heart - Left Ventricle	Testis	1023.8001608568067	2.340598747171039	0.009626423168274362	Target_621,MIPS_55S_RIBOSOME_MITOCHONDRIAL	0	0.59283713961336	Source_SERPING1_Target_621,MIPS_55S_RIBOSOME_MITOCHONDRIAL_Heart - Left Ventricle_Testis	Source_SERPING1_Target_621,MIPS_55S_RIBOSOME_MITOCHONDRIAL_Testis_Heart - Left Ventricle
Source_SERPING1	Heart - Left Ventricle	Testis	1023.8001608568067	2.340598747171039	0.009626423168274362	Target_623,REACTOME_TRANSMEMBRANE_TRANSPORT_OF_SMALL_MOLECULES	0	0.637989428560503	Source_SERPING1_Target_623,REACTOME_TRANSMEMBRANE_TRANSPORT_OF_SMALL_MOLECULES_Heart - Left Ventricle_Testis	Source_SERPING1_Target_623,REACTOME_TRANSMEMBRANE_TRANSPORT_OF_SMALL_MOLECULES_Testis_Heart - Left Ventricle
Source_SERPING1	Heart - Left Ventricle	Testis	1023.8001608568067	2.340598747171039	0.009626423168274362	Target_625,REACTOME_TRANSPORT_OF_INORGANIC_CATIONS_ANIONS_AND_AMINO_ACIDS_OLIGOPEPTIDES	2.32076860373631e-6	0.466489248668238	Source_SERPING1_Target_625,REACTOME_TRANSPORT_OF_INORGANIC_CATIONS_ANIONS_AND_AMINO_ACIDS_OLIGOPEPTIDES_Heart - Left Ventricle_Testis	Source_SERPING1_Target_625,REACTOME_TRANSPORT_OF_INORGANIC_CATIONS_ANIONS_AND_AMINO_ACIDS_OLIGOPEPTIDES_Testis_Heart - Left Ventricle
Source_SERPING1	Heart - Left Ventricle	Testis	1023.8001608568067	2.340598747171039	0.009626423168274362	Target_627,REACTOME_GENERIC_TRANSCRIPTION_PATHWAY	0	-0.64612337802204	Source_SERPING1_Target_627,REACTOME_GENERIC_TRANSCRIPTION_PATHWAY_Heart - Left Ventricle_Testis	Source_SERPING1_Target_627,REACTOME_GENERIC_TRANSCRIPTION_PATHWAY_Testis_Heart - Left Ventricle
Source_SERPING1	Heart - Left Ventricle	Testis	1023.8001608568067	2.340598747171039	0.009626423168274362	Target_63,REACTOME_METABOLISM_OF_RNA	6.96063094340893e-5	-0.436472768830482	Source_SERPING1_Target_63,REACTOME_METABOLISM_OF_RNA_Heart - Left Ventricle_Testis	Source_SERPING1_Target_63,REACTOME_METABOLISM_OF_RNA_Testis_Heart - Left Ventricle
Source_SERPING1	Heart - Left Ventricle	Testis	1023.8001608568067	2.340598747171039	0.009626423168274362	Target_632,REACTOME_GENERIC_TRANSCRIPTION_PATHWAY	8.74240316242059e-5	0.434352441944057	Source_SERPING1_Target_632,REACTOME_GENERIC_TRANSCRIPTION_PATHWAY_Heart - Left Ventricle_Testis	Source_SERPING1_Target_632,REACTOME_GENERIC_TRANSCRIPTION_PATHWAY_Testis_Heart - Left Ventricle
Source_SERPING1	Heart - Left Ventricle	Testis	1023.8001608568067	2.340598747171039	0.009626423168274362	Target_637,REACTOME_AMYLOIDS	2.76958532077209e-5	-0.44489998532794	Source_SERPING1_Target_637,REACTOME_AMYLOIDS_Heart - Left Ventricle_Testis	Source_SERPING1_Target_637,REACTOME_AMYLOIDS_Testis_Heart - Left Ventricle
Source_SERPING1	Heart - Left Ventricle	Testis	1023.8001608568067	2.340598747171039	0.009626423168274362	Target_638,REACTOME_METABOLISM_OF_NON_CODING_RNA	0.00163669935734467	0.405700820114457	Source_SERPING1_Target_638,REACTOME_METABOLISM_OF_NON_CODING_RNA_Heart - Left Ventricle_Testis	Source_SERPING1_Target_638,REACTOME_METABOLISM_OF_NON_CODING_RNA_Testis_Heart - Left Ventricle
Source_SERPING1	Heart - Left Ventricle	Testis	1023.8001608568067	2.340598747171039	0.009626423168274362	Target_669,REACTOME_METABOLISM_OF_LIPIDS_AND_LIPOPROTEINS	2.39266828572227e-10	-0.535354950213966	Source_SERPING1_Target_669,REACTOME_METABOLISM_OF_LIPIDS_AND_LIPOPROTEINS_Heart - Left Ventricle_Testis	Source_SERPING1_Target_669,REACTOME_METABOLISM_OF_LIPIDS_AND_LIPOPROTEINS_Testis_Heart - Left Ventricle
Source_SERPING1	Heart - Left Ventricle	Testis	1023.8001608568067	2.340598747171039	0.009626423168274362	Target_676,REACTOME_GENERIC_TRANSCRIPTION_PATHWAY	1.3159675571472502e-9	0.523815240371104	Source_SERPING1_Target_676,REACTOME_GENERIC_TRANSCRIPTION_PATHWAY_Heart - Left Ventricle_Testis	Source_SERPING1_Target_676,REACTOME_GENERIC_TRANSCRIPTION_PATHWAY_Testis_Heart - Left Ventricle
Source_SERPING1	Heart - Left Ventricle	Testis	1023.8001608568067	2.340598747171039	0.009626423168274362	Target_677,REACTOME_DNA_REPAIR	1.36382092286169e-8	0.506911364898551	Source_SERPING1_Target_677,REACTOME_DNA_REPAIR_Heart - Left Ventricle_Testis	Source_SERPING1_Target_677,REACTOME_DNA_REPAIR_Testis_Heart - Left Ventricle
Source_SERPING1	Heart - Left Ventricle	Testis	1023.8001608568067	2.340598747171039	0.009626423168274362	Target_68,DMAP_ERY3	1.6748678000055902e-9	-0.52169183562837	Source_SERPING1_Target_68,DMAP_ERY3_Heart - Left Ventricle_Testis	Source_SERPING1_Target_68,DMAP_ERY3_Testis_Heart - Left Ventricle
Source_SERPING1	Heart - Left Ventricle	Testis	1023.8001608568067	2.340598747171039	0.009626423168274362	Target_685,REACTOME_SIGNALING_BY_GPCR	0	-0.63373359257664	Source_SERPING1_Target_685,REACTOME_SIGNALING_BY_GPCR_Heart - Left Ventricle_Testis	Source_SERPING1_Target_685,REACTOME_SIGNALING_BY_GPCR_Testis_Heart - Left Ventricle
Source_SERPING1	Heart - Left Ventricle	Testis	1023.8001608568067	2.340598747171039	0.009626423168274362	Target_691,SVM T cells CD8	2.81138523572366e-8	0.501527309623839	Source_SERPING1_Target_691,SVM T cells CD8_Heart - Left Ventricle_Testis	Source_SERPING1_Target_691,SVM T cells CD8_Testis_Heart - Left Ventricle
Source_SERPING1	Heart - Left Ventricle	Testis	1023.8001608568067	2.340598747171039	0.009626423168274362	Target_693,PID_PLK1_PATHWAY	0	0.618055643874937	Source_SERPING1_Target_693,PID_PLK1_PATHWAY_Heart - Left Ventricle_Testis	Source_SERPING1_Target_693,PID_PLK1_PATHWAY_Testis_Heart - Left Ventricle
Source_SERPING1	Heart - Left Ventricle	Testis	1023.8001608568067	2.340598747171039	0.009626423168274362	Target_7,KEGG_N_GLYCAN_BIOSYNTHESIS	0	0.601954938840169	Source_SERPING1_Target_7,KEGG_N_GLYCAN_BIOSYNTHESIS_Heart - Left Ventricle_Testis	Source_SERPING1_Target_7,KEGG_N_GLYCAN_BIOSYNTHESIS_Testis_Heart - Left Ventricle
Source_SERPING1	Heart - Left Ventricle	Testis	1023.8001608568067	2.340598747171039	0.009626423168274362	Target_75,PID_ATF2_PATHWAY	0	-0.564045523045539	Source_SERPING1_Target_75,PID_ATF2_PATHWAY_Heart - Left Ventricle_Testis	Source_SERPING1_Target_75,PID_ATF2_PATHWAY_Testis_Heart - Left Ventricle
Source_SERPING1	Heart - Left Ventricle	Testis	1023.8001608568067	2.340598747171039	0.009626423168274362	Target_77,REACTOME_SLC_MEDIATED_TRANSMEMBRANE_TRANSPORT	1.4901370596698e-4	0.429333321380896	Source_SERPING1_Target_77,REACTOME_SLC_MEDIATED_TRANSMEMBRANE_TRANSPORT_Heart - Left Ventricle_Testis	Source_SERPING1_Target_77,REACTOME_SLC_MEDIATED_TRANSMEMBRANE_TRANSPORT_Testis_Heart - Left Ventricle
Source_SERPING1	Heart - Left Ventricle	Testis	1023.8001608568067	2.340598747171039	0.009626423168274362	Target_80,KEGG_SPLICEOSOME	7.40308316280469e-5	-0.435900885052531	Source_SERPING1_Target_80,KEGG_SPLICEOSOME_Heart - Left Ventricle_Testis	Source_SERPING1_Target_80,KEGG_SPLICEOSOME_Testis_Heart - Left Ventricle
Source_SERPING1	Heart - Left Ventricle	Testis	1023.8001608568067	2.340598747171039	0.009626423168274362	Target_82,REACTOME_CIRCADIAN_CLOCK	0.00193777203783929	0.40396422695262	Source_SERPING1_Target_82,REACTOME_CIRCADIAN_CLOCK_Heart - Left Ventricle_Testis	Source_SERPING1_Target_82,REACTOME_CIRCADIAN_CLOCK_Testis_Heart - Left Ventricle
Source_SERPING1	Heart - Left Ventricle	Testis	1023.8001608568067	2.340598747171039	0.009626423168274362	Target_84,PID_DELTANP63PATHWAY	2.58408174858005e-8	0.502144643954714	Source_SERPING1_Target_84,PID_DELTANP63PATHWAY_Heart - Left Ventricle_Testis	Source_SERPING1_Target_84,PID_DELTANP63PATHWAY_Testis_Heart - Left Ventricle
Source_SERPING1	Heart - Left Ventricle	Testis	1023.8001608568067	2.340598747171039	0.009626423168274362	Target_92,REACTOME_TRANSCRIPTION	0	-0.710598312212555	Source_SERPING1_Target_92,REACTOME_TRANSCRIPTION_Heart - Left Ventricle_Testis	Source_SERPING1_Target_92,REACTOME_TRANSCRIPTION_Testis_Heart - Left Ventricle
Source_SERPING1	Heart - Left Ventricle	Testis	1023.8001608568067	2.340598747171039	0.009626423168274362	Target_93,REACTOME_ACTIVATION_OF_THE_MRNA_UPON_BINDING_OF_THE_CAP_BINDING_COMPLEX_AND_EIFS_AND_SUBSEQUENT_BINDING_TO_43S	6.34037954370115e-5	-0.437336823927055	Source_SERPING1_Target_93,REACTOME_ACTIVATION_OF_THE_MRNA_UPON_BINDING_OF_THE_CAP_BINDING_COMPLEX_AND_EIFS_AND_SUBSEQUENT_BINDING_TO_43S_Heart - Left Ventricle_Testis	Source_SERPING1_Target_93,REACTOME_ACTIVATION_OF_THE_MRNA_UPON_BINDING_OF_THE_CAP_BINDING_COMPLEX_AND_EIFS_AND_SUBSEQUENT_BINDING_TO_43S_Testis_Heart - Left Ventricle
Source_SERPING1	Heart - Left Ventricle	Testis	1023.8001608568067	2.340598747171039	0.009626423168274362	Target_95,SVM T cells regulatory (Tregs)	0	0.663453157555842	Source_SERPING1_Target_95,SVM T cells regulatory (Tregs)_Heart - Left Ventricle_Testis	Source_SERPING1_Target_95,SVM T cells regulatory (Tregs)_Testis_Heart - Left Ventricle
Source_SERPING1	Heart - Left Ventricle	Testis	1023.8001608568067	2.340598747171039	0.009626423168274362	Target_98,IRIS_Neutrophil-Resting	0	0.547810149340036	Source_SERPING1_Target_98,IRIS_Neutrophil-Resting_Heart - Left Ventricle_Testis	Source_SERPING1_Target_98,IRIS_Neutrophil-Resting_Testis_Heart - Left Ventricle
Source_SERPING1	Heart - Left Ventricle	Testis	1023.8001608568067	2.340598747171039	0.009626423168274362	Target_LV 112	1.19633414286113e-10	-0.539996710966763	Source_SERPING1_Target_LV 112_Heart - Left Ventricle_Testis	Source_SERPING1_Target_LV 112_Testis_Heart - Left Ventricle
Source_SERPING1	Heart - Left Ventricle	Testis	1023.8001608568067	2.340598747171039	0.009626423168274362	Target_LV 114	0	-0.672227972933141	Source_SERPING1_Target_LV 114_Heart - Left Ventricle_Testis	Source_SERPING1_Target_LV 114_Testis_Heart - Left Ventricle
Source_SERPING1	Heart - Left Ventricle	Testis	1023.8001608568067	2.340598747171039	0.009626423168274362	Target_LV 120	0	-0.628591953413608	Source_SERPING1_Target_LV 120_Heart - Left Ventricle_Testis	Source_SERPING1_Target_LV 120_Testis_Heart - Left Ventricle
Source_SERPING1	Heart - Left Ventricle	Testis	1023.8001608568067	2.340598747171039	0.009626423168274362	Target_LV 139	2.9639489436261e-4	0.422737202285714	Source_SERPING1_Target_LV 139_Heart - Left Ventricle_Testis	Source_SERPING1_Target_LV 139_Testis_Heart - Left Ventricle
Source_SERPING1	Heart - Left Ventricle	Testis	1023.8001608568067	2.340598747171039	0.009626423168274362	Target_LV 145	2.2993877199351e-4	-0.425189069024197	Source_SERPING1_Target_LV 145_Heart - Left Ventricle_Testis	Source_SERPING1_Target_LV 145_Testis_Heart - Left Ventricle
Source_SERPING1	Heart - Left Ventricle	Testis	1023.8001608568067	2.340598747171039	0.009626423168274362	Target_LV 147	0	0.583898773562477	Source_SERPING1_Target_LV 147_Heart - Left Ventricle_Testis	Source_SERPING1_Target_LV 147_Testis_Heart - Left Ventricle
Source_SERPING1	Heart - Left Ventricle	Testis	1023.8001608568067	2.340598747171039	0.009626423168274362	Target_LV 157	1.0532609537139e-4	0.432608400552289	Source_SERPING1_Target_LV 157_Heart - Left Ventricle_Testis	Source_SERPING1_Target_LV 157_Testis_Heart - Left Ventricle
Source_SERPING1	Heart - Left Ventricle	Testis	1023.8001608568067	2.340598747171039	0.009626423168274362	Target_LV 159	0.00249467814284965	0.401347424734566	Source_SERPING1_Target_LV 159_Heart - Left Ventricle_Testis	Source_SERPING1_Target_LV 159_Testis_Heart - Left Ventricle
Source_SERPING1	Heart - Left Ventricle	Testis	1023.8001608568067	2.340598747171039	0.009626423168274362	Target_LV 172	5.9816707143056605e-9	0.51292997776454	Source_SERPING1_Target_LV 172_Heart - Left Ventricle_Testis	Source_SERPING1_Target_LV 172_Testis_Heart - Left Ventricle
Source_SERPING1	Heart - Left Ventricle	Testis	1023.8001608568067	2.340598747171039	0.009626423168274362	Target_LV 181	2.5850926509307e-4	0.424060429087464	Source_SERPING1_Target_LV 181_Heart - Left Ventricle_Testis	Source_SERPING1_Target_LV 181_Testis_Heart - Left Ventricle
Source_SERPING1	Heart - Left Ventricle	Testis	1023.8001608568067	2.340598747171039	0.009626423168274362	Target_LV 192	0	-0.64975801025062	Source_SERPING1_Target_LV 192_Heart - Left Ventricle_Testis	Source_SERPING1_Target_LV 192_Testis_Heart - Left Ventricle
Source_SERPING1	Heart - Left Ventricle	Testis	1023.8001608568067	2.340598747171039	0.009626423168274362	Target_LV 200	0	0.574036548132267	Source_SERPING1_Target_LV 200_Heart - Left Ventricle_Testis	Source_SERPING1_Target_LV 200_Testis_Heart - Left Ventricle
Source_SERPING1	Heart - Left Ventricle	Testis	1023.8001608568067	2.340598747171039	0.009626423168274362	Target_LV 206	0	-0.636072527640175	Source_SERPING1_Target_LV 206_Heart - Left Ventricle_Testis	Source_SERPING1_Target_LV 206_Testis_Heart - Left Ventricle
Source_SERPING1	Heart - Left Ventricle	Testis	1023.8001608568067	2.340598747171039	0.009626423168274362	Target_LV 208	0	-0.551184668608685	Source_SERPING1_Target_LV 208_Heart - Left Ventricle_Testis	Source_SERPING1_Target_LV 208_Testis_Heart - Left Ventricle
Source_SERPING1	Heart - Left Ventricle	Testis	1023.8001608568067	2.340598747171039	0.009626423168274362	Target_LV 211	0	0.577319908213065	Source_SERPING1_Target_LV 211_Heart - Left Ventricle_Testis	Source_SERPING1_Target_LV 211_Testis_Heart - Left Ventricle
Source_SERPING1	Heart - Left Ventricle	Testis	1023.8001608568067	2.340598747171039	0.009626423168274362	Target_LV 212	0.00101671174931539	-0.410544388770153	Source_SERPING1_Target_LV 212_Heart - Left Ventricle_Testis	Source_SERPING1_Target_LV 212_Testis_Heart - Left Ventricle
Source_SERPING1	Heart - Left Ventricle	Testis	1023.8001608568067	2.340598747171039	0.009626423168274362	Target_LV 214	3.12243211286756e-8	-0.500737854607279	Source_SERPING1_Target_LV 214_Heart - Left Ventricle_Testis	Source_SERPING1_Target_LV 214_Testis_Heart - Left Ventricle
Source_SERPING1	Heart - Left Ventricle	Testis	1023.8001608568067	2.340598747171039	0.009626423168274362	Target_LV 216	0	-0.54246027011197	Source_SERPING1_Target_LV 216_Heart - Left Ventricle_Testis	Source_SERPING1_Target_LV 216_Testis_Heart - Left Ventricle
Source_SERPING1	Heart - Left Ventricle	Testis	1023.8001608568067	2.340598747171039	0.009626423168274362	Target_LV 217	1.19633414286113e-10	0.538741679349604	Source_SERPING1_Target_LV 217_Heart - Left Ventricle_Testis	Source_SERPING1_Target_LV 217_Testis_Heart - Left Ventricle
Source_SERPING1	Heart - Left Ventricle	Testis	1023.8001608568067	2.340598747171039	0.009626423168274362	Target_LV 231	0	-0.609463459450926	Source_SERPING1_Target_LV 231_Heart - Left Ventricle_Testis	Source_SERPING1_Target_LV 231_Testis_Heart - Left Ventricle
Source_SERPING1	Heart - Left Ventricle	Testis	1023.8001608568067	2.340598747171039	0.009626423168274362	Target_LV 249	0	0.543039463180783	Source_SERPING1_Target_LV 249_Heart - Left Ventricle_Testis	Source_SERPING1_Target_LV 249_Testis_Heart - Left Ventricle
Source_SERPING1	Heart - Left Ventricle	Testis	1023.8001608568067	2.340598747171039	0.009626423168274362	Target_LV 251	0	-0.619341743772072	Source_SERPING1_Target_LV 251_Heart - Left Ventricle_Testis	Source_SERPING1_Target_LV 251_Testis_Heart - Left Ventricle
Source_SERPING1	Heart - Left Ventricle	Testis	1023.8001608568067	2.340598747171039	0.009626423168274362	Target_LV 271	0	-0.601070385691001	Source_SERPING1_Target_LV 271_Heart - Left Ventricle_Testis	Source_SERPING1_Target_LV 271_Testis_Heart - Left Ventricle
Source_SERPING1	Heart - Left Ventricle	Testis	1023.8001608568067	2.340598747171039	0.009626423168274362	Target_LV 272	6.8669579800229e-8	-0.494751236349793	Source_SERPING1_Target_LV 272_Heart - Left Ventricle_Testis	Source_SERPING1_Target_LV 272_Testis_Heart - Left Ventricle
Source_SERPING1	Heart - Left Ventricle	Testis	1023.8001608568067	2.340598747171039	0.009626423168274362	Target_LV 275	8.49397241431404e-9	0.510371695945492	Source_SERPING1_Target_LV 275_Heart - Left Ventricle_Testis	Source_SERPING1_Target_LV 275_Testis_Heart - Left Ventricle
Source_SERPING1	Heart - Left Ventricle	Testis	1023.8001608568067	2.340598747171039	0.009626423168274362	Target_LV 279	1.80024361817743e-6	0.46861780993188	Source_SERPING1_Target_LV 279_Heart - Left Ventricle_Testis	Source_SERPING1_Target_LV 279_Testis_Heart - Left Ventricle
Source_SERPING1	Heart - Left Ventricle	Testis	1023.8001608568067	2.340598747171039	0.009626423168274362	Target_LV 280	0	0.703023133759584	Source_SERPING1_Target_LV 280_Heart - Left Ventricle_Testis	Source_SERPING1_Target_LV 280_Testis_Heart - Left Ventricle
Source_SERPING1	Heart - Left Ventricle	Testis	1023.8001608568067	2.340598747171039	0.009626423168274362	Target_LV 288	9.13520751488761e-7	0.47423135038852	Source_SERPING1_Target_LV 288_Heart - Left Ventricle_Testis	Source_SERPING1_Target_LV 288_Testis_Heart - Left Ventricle
Source_SERPING1	Heart - Left Ventricle	Testis	1023.8001608568067	2.340598747171039	0.009626423168274362	Target_LV 294	0	0.547830885989899	Source_SERPING1_Target_LV 294_Heart - Left Ventricle_Testis	Source_SERPING1_Target_LV 294_Testis_Heart - Left Ventricle
Source_SERPING1	Heart - Left Ventricle	Testis	1023.8001608568067	2.340598747171039	0.009626423168274362	Target_LV 324	9.22194174024504e-6	0.454662830051747	Source_SERPING1_Target_LV 324_Heart - Left Ventricle_Testis	Source_SERPING1_Target_LV 324_Testis_Heart - Left Ventricle
Source_SERPING1	Heart - Left Ventricle	Testis	1023.8001608568067	2.340598747171039	0.009626423168274362	Target_LV 329	3.52918572144034e-8	-0.499816789941264	Source_SERPING1_Target_LV 329_Heart - Left Ventricle_Testis	Source_SERPING1_Target_LV 329_Testis_Heart - Left Ventricle
Source_SERPING1	Heart - Left Ventricle	Testis	1023.8001608568067	2.340598747171039	0.009626423168274362	Target_LV 333	0	0.598902863664114	Source_SERPING1_Target_LV 333_Heart - Left Ventricle_Testis	Source_SERPING1_Target_LV 333_Testis_Heart - Left Ventricle
Source_SERPING1	Heart - Left Ventricle	Testis	1023.8001608568067	2.340598747171039	0.009626423168274362	Target_LV 38	1.60954795580537e-6	0.469551366683031	Source_SERPING1_Target_LV 38_Heart - Left Ventricle_Testis	Source_SERPING1_Target_LV 38_Testis_Heart - Left Ventricle
Source_SERPING1	Heart - Left Ventricle	Testis	1023.8001608568067	2.340598747171039	0.009626423168274362	Target_LV 384	0	-0.590628655391513	Source_SERPING1_Target_LV 384_Heart - Left Ventricle_Testis	Source_SERPING1_Target_LV 384_Testis_Heart - Left Ventricle
Source_SERPING1	Heart - Left Ventricle	Testis	1023.8001608568067	2.340598747171039	0.009626423168274362	Target_LV 385	6.54155509316467e-7	0.476958717794698	Source_SERPING1_Target_LV 385_Heart - Left Ventricle_Testis	Source_SERPING1_Target_LV 385_Testis_Heart - Left Ventricle
Source_SERPING1	Heart - Left Ventricle	Testis	1023.8001608568067	2.340598747171039	0.009626423168274362	Target_LV 395	0	-0.565710411229503	Source_SERPING1_Target_LV 395_Heart - Left Ventricle_Testis	Source_SERPING1_Target_LV 395_Testis_Heart - Left Ventricle
Source_SERPING1	Heart - Left Ventricle	Testis	1023.8001608568067	2.340598747171039	0.009626423168274362	Target_LV 418	8.5037799616172e-4	0.412342065195877	Source_SERPING1_Target_LV 418_Heart - Left Ventricle_Testis	Source_SERPING1_Target_LV 418_Testis_Heart - Left Ventricle
Source_SERPING1	Heart - Left Ventricle	Testis	1023.8001608568067	2.340598747171039	0.009626423168274362	Target_LV 427	7.13559481180237e-5	-0.43624251808909	Source_SERPING1_Target_LV 427_Heart - Left Ventricle_Testis	Source_SERPING1_Target_LV 427_Testis_Heart - Left Ventricle
Source_SERPING1	Heart - Left Ventricle	Testis	1023.8001608568067	2.340598747171039	0.009626423168274362	Target_LV 432	1.674511292431e-4	-0.428224335982732	Source_SERPING1_Target_LV 432_Heart - Left Ventricle_Testis	Source_SERPING1_Target_LV 432_Testis_Heart - Left Ventricle
Source_SERPING1	Heart - Left Ventricle	Testis	1023.8001608568067	2.340598747171039	0.009626423168274362	Target_LV 434	0	0.587994554561746	Source_SERPING1_Target_LV 434_Heart - Left Ventricle_Testis	Source_SERPING1_Target_LV 434_Testis_Heart - Left Ventricle
Source_SERPING1	Heart - Left Ventricle	Testis	1023.8001608568067	2.340598747171039	0.009626423168274362	Target_LV 435	3.27317021486806e-6	-0.463583964269424	Source_SERPING1_Target_LV 435_Heart - Left Ventricle_Testis	Source_SERPING1_Target_LV 435_Testis_Heart - Left Ventricle
Source_SERPING1	Heart - Left Ventricle	Testis	1023.8001608568067	2.340598747171039	0.009626423168274362	Target_LV 436	0	0.691958485865237	Source_SERPING1_Target_LV 436_Heart - Left Ventricle_Testis	Source_SERPING1_Target_LV 436_Testis_Heart - Left Ventricle
Source_SERPING1	Heart - Left Ventricle	Testis	1023.8001608568067	2.340598747171039	0.009626423168274362	Target_LV 439	0	0.610374692912957	Source_SERPING1_Target_LV 439_Heart - Left Ventricle_Testis	Source_SERPING1_Target_LV 439_Testis_Heart - Left Ventricle
Source_SERPING1	Heart - Left Ventricle	Testis	1023.8001608568067	2.340598747171039	0.009626423168274362	Target_LV 444	0	-0.634239976996271	Source_SERPING1_Target_LV 444_Heart - Left Ventricle_Testis	Source_SERPING1_Target_LV 444_Testis_Heart - Left Ventricle
Source_SERPING1	Heart - Left Ventricle	Testis	1023.8001608568067	2.340598747171039	0.009626423168274362	Target_LV 449	0.00175067841793797	0.405009650480681	Source_SERPING1_Target_LV 449_Heart - Left Ventricle_Testis	Source_SERPING1_Target_LV 449_Testis_Heart - Left Ventricle
Source_SERPING1	Heart - Left Ventricle	Testis	1023.8001608568067	2.340598747171039	0.009626423168274362	Target_LV 452	2.17373913757868e-7	-0.485786533230374	Source_SERPING1_Target_LV 452_Heart - Left Ventricle_Testis	Source_SERPING1_Target_LV 452_Testis_Heart - Left Ventricle
Source_SERPING1	Heart - Left Ventricle	Testis	1023.8001608568067	2.340598747171039	0.009626423168274362	Target_LV 458	1.15518024834671e-6	-0.472300499532612	Source_SERPING1_Target_LV 458_Heart - Left Ventricle_Testis	Source_SERPING1_Target_LV 458_Testis_Heart - Left Ventricle
Source_SERPING1	Heart - Left Ventricle	Testis	1023.8001608568067	2.340598747171039	0.009626423168274362	Target_LV 472	5.263870228588981e-9	-0.513733837031441	Source_SERPING1_Target_LV 472_Heart - Left Ventricle_Testis	Source_SERPING1_Target_LV 472_Testis_Heart - Left Ventricle
Source_SERPING1	Heart - Left Ventricle	Testis	1023.8001608568067	2.340598747171039	0.009626423168274362	Target_LV 475	4.8593896548876e-4	0.417905314305335	Source_SERPING1_Target_LV 475_Heart - Left Ventricle_Testis	Source_SERPING1_Target_LV 475_Testis_Heart - Left Ventricle
Source_SERPING1	Heart - Left Ventricle	Testis	1023.8001608568067	2.340598747171039	0.009626423168274362	Target_LV 480	0	-0.691003858074939	Source_SERPING1_Target_LV 480_Heart - Left Ventricle_Testis	Source_SERPING1_Target_LV 480_Testis_Heart - Left Ventricle
Source_SERPING1	Heart - Left Ventricle	Testis	1023.8001608568067	2.340598747171039	0.009626423168274362	Target_LV 511	0	-0.600365275102361	Source_SERPING1_Target_LV 511_Heart - Left Ventricle_Testis	Source_SERPING1_Target_LV 511_Testis_Heart - Left Ventricle
Source_SERPING1	Heart - Left Ventricle	Testis	1023.8001608568067	2.340598747171039	0.009626423168274362	Target_LV 52	1.78014520457737e-7	0.487359214355226	Source_SERPING1_Target_LV 52_Heart - Left Ventricle_Testis	Source_SERPING1_Target_LV 52_Testis_Heart - Left Ventricle
Source_SERPING1	Heart - Left Ventricle	Testis	1023.8001608568067	2.340598747171039	0.009626423168274362	Target_LV 520	2.39266828572227e-10	0.537265870643754	Source_SERPING1_Target_LV 520_Heart - Left Ventricle_Testis	Source_SERPING1_Target_LV 520_Testis_Heart - Left Ventricle
Source_SERPING1	Heart - Left Ventricle	Testis	1023.8001608568067	2.340598747171039	0.009626423168274362	Target_LV 531	0	-0.594613227675308	Source_SERPING1_Target_LV 531_Heart - Left Ventricle_Testis	Source_SERPING1_Target_LV 531_Testis_Heart - Left Ventricle
Source_SERPING1	Heart - Left Ventricle	Testis	1023.8001608568067	2.340598747171039	0.009626423168274362	Target_LV 54	0	-0.598293620688428	Source_SERPING1_Target_LV 54_Heart - Left Ventricle_Testis	Source_SERPING1_Target_LV 54_Testis_Heart - Left Ventricle
Source_SERPING1	Heart - Left Ventricle	Testis	1023.8001608568067	2.340598747171039	0.009626423168274362	Target_LV 547	0	-0.578300961340498	Source_SERPING1_Target_LV 547_Heart - Left Ventricle_Testis	Source_SERPING1_Target_LV 547_Testis_Heart - Left Ventricle
Source_SERPING1	Heart - Left Ventricle	Testis	1023.8001608568067	2.340598747171039	0.009626423168274362	Target_LV 561	0	0.673014077266592	Source_SERPING1_Target_LV 561_Heart - Left Ventricle_Testis	Source_SERPING1_Target_LV 561_Testis_Heart - Left Ventricle
Source_SERPING1	Heart - Left Ventricle	Testis	1023.8001608568067	2.340598747171039	0.009626423168274362	Target_LV 572	3.34895559015e-4	-0.421550708060793	Source_SERPING1_Target_LV 572_Heart - Left Ventricle_Testis	Source_SERPING1_Target_LV 572_Testis_Heart - Left Ventricle
Source_SERPING1	Heart - Left Ventricle	Testis	1023.8001608568067	2.340598747171039	0.009626423168274362	Target_LV 586	3.49796140031167e-6	0.463019588485333	Source_SERPING1_Target_LV 586_Heart - Left Ventricle_Testis	Source_SERPING1_Target_LV 586_Testis_Heart - Left Ventricle
Source_SERPING1	Heart - Left Ventricle	Testis	1023.8001608568067	2.340598747171039	0.009626423168274362	Target_LV 590	4.7873284677924e-4	-0.41805245970065	Source_SERPING1_Target_LV 590_Heart - Left Ventricle_Testis	Source_SERPING1_Target_LV 590_Testis_Heart - Left Ventricle
Source_SERPING1	Heart - Left Ventricle	Testis	1023.8001608568067	2.340598747171039	0.009626423168274362	Target_LV 591	0.00103031454705338	-0.410410225783789	Source_SERPING1_Target_LV 591_Heart - Left Ventricle_Testis	Source_SERPING1_Target_LV 591_Testis_Heart - Left Ventricle
Source_SERPING1	Heart - Left Ventricle	Testis	1023.8001608568067	2.340598747171039	0.009626423168274362	Target_LV 594	1.99787801857809e-8	-0.504093620395309	Source_SERPING1_Target_LV 594_Heart - Left Ventricle_Testis	Source_SERPING1_Target_LV 594_Testis_Heart - Left Ventricle
Source_SERPING1	Heart - Left Ventricle	Testis	1023.8001608568067	2.340598747171039	0.009626423168274362	Target_LV 600	9.4231220750451e-4	0.41131037390762	Source_SERPING1_Target_LV 600_Heart - Left Ventricle_Testis	Source_SERPING1_Target_LV 600_Testis_Heart - Left Ventricle
Source_SERPING1	Heart - Left Ventricle	Testis	1023.8001608568067	2.340598747171039	0.009626423168274362	Target_LV 602	1.27498114941282e-5	0.451819131333795	Source_SERPING1_Target_LV 602_Heart - Left Ventricle_Testis	Source_SERPING1_Target_LV 602_Testis_Heart - Left Ventricle
Source_SERPING1	Heart - Left Ventricle	Testis	1023.8001608568067	2.340598747171039	0.009626423168274362	Target_LV 606	0	-0.543464628720493	Source_SERPING1_Target_LV 606_Heart - Left Ventricle_Testis	Source_SERPING1_Target_LV 606_Testis_Heart - Left Ventricle
Source_SERPING1	Heart - Left Ventricle	Testis	1023.8001608568067	2.340598747171039	0.009626423168274362	Target_LV 646	4.19913284144258e-6	-0.461461832348337	Source_SERPING1_Target_LV 646_Heart - Left Ventricle_Testis	Source_SERPING1_Target_LV 646_Testis_Heart - Left Ventricle
Source_SERPING1	Heart - Left Ventricle	Testis	1023.8001608568067	2.340598747171039	0.009626423168274362	Target_LV 667	0	0.61591380688567	Source_SERPING1_Target_LV 667_Heart - Left Ventricle_Testis	Source_SERPING1_Target_LV 667_Testis_Heart - Left Ventricle
Source_SERPING1	Heart - Left Ventricle	Testis	1023.8001608568067	2.340598747171039	0.009626423168274362	Target_LV 681	3.2779555514395e-8	-0.500380429285964	Source_SERPING1_Target_LV 681_Heart - Left Ventricle_Testis	Source_SERPING1_Target_LV 681_Testis_Heart - Left Ventricle
Source_SERPING1	Heart - Left Ventricle	Testis	1023.8001608568067	2.340598747171039	0.009626423168274362	Target_LV 689	0	-0.550056463844684	Source_SERPING1_Target_LV 689_Heart - Left Ventricle_Testis	Source_SERPING1_Target_LV 689_Testis_Heart - Left Ventricle
Source_SERPING1	Heart - Left Ventricle	Testis	1023.8001608568067	2.340598747171039	0.009626423168274362	Target_LV 690	0.00479218678074655	0.39447808925625	Source_SERPING1_Target_LV 690_Heart - Left Ventricle_Testis	Source_SERPING1_Target_LV 690_Testis_Heart - Left Ventricle
Source_SERPING1	Heart - Left Ventricle	Testis	1023.8001608568067	2.340598747171039	0.009626423168274362	Target_LV 697	0	-0.615159536927095	Source_SERPING1_Target_LV 697_Heart - Left Ventricle_Testis	Source_SERPING1_Target_LV 697_Testis_Heart - Left Ventricle
Source_SERPING1	Heart - Left Ventricle	Testis	1023.8001608568067	2.340598747171039	0.009626423168274362	Target_LV 74	8.22742916728458e-6	0.45565846099167	Source_SERPING1_Target_LV 74_Heart - Left Ventricle_Testis	Source_SERPING1_Target_LV 74_Testis_Heart - Left Ventricle
Source_SERPING1	Heart - Left Ventricle	Testis	1023.8001608568067	2.340598747171039	0.009626423168274362	Target_LV 78	7.7891808660668e-4	0.413221435653409	Source_SERPING1_Target_LV 78_Heart - Left Ventricle_Testis	Source_SERPING1_Target_LV 78_Testis_Heart - Left Ventricle
Source_SERPING1	Heart - Left Ventricle	Testis	1023.8001608568067	2.340598747171039	0.009626423168274362	Target_LV 87	2.03867301284966e-5	-0.447651414195891	Source_SERPING1_Target_LV 87_Heart - Left Ventricle_Testis	Source_SERPING1_Target_LV 87_Testis_Heart - Left Ventricle
Source_BMP4	Heart - Left Ventricle	Testis	1015.8314747017006	2.314250751197969	0.010326985774965151	Target_101,DMAP_ERY2	5.7424038857334406e-9	-0.513182978618723	Source_BMP4_Target_101,DMAP_ERY2_Heart - Left Ventricle_Testis	Source_BMP4_Target_101,DMAP_ERY2_Testis_Heart - Left Ventricle
Source_BMP4	Heart - Left Ventricle	Testis	1015.8314747017006	2.314250751197969	0.010326985774965151	Target_108,KEGG_SPLICEOSOME	0.00474652198871306	-0.394579978369119	Source_BMP4_Target_108,KEGG_SPLICEOSOME_Heart - Left Ventricle_Testis	Source_BMP4_Target_108,KEGG_SPLICEOSOME_Testis_Heart - Left Ventricle
Source_BMP4	Heart - Left Ventricle	Testis	1015.8314747017006	2.314250751197969	0.010326985774965151	Target_109,KEGG_REGULATION_OF_ACTIN_CYTOSKELETON	3.18224882001061e-8	0.500589143251825	Source_BMP4_Target_109,KEGG_REGULATION_OF_ACTIN_CYTOSKELETON_Heart - Left Ventricle_Testis	Source_BMP4_Target_109,KEGG_REGULATION_OF_ACTIN_CYTOSKELETON_Testis_Heart - Left Ventricle
Source_BMP4	Heart - Left Ventricle	Testis	1015.8314747017006	2.314250751197969	0.010326985774965151	Target_11,MIPS_RIBOSOME_CYTOPLASMIC	8.41634229178378e-5	0.43470707103891	Source_BMP4_Target_11,MIPS_RIBOSOME_CYTOPLASMIC_Heart - Left Ventricle_Testis	Source_BMP4_Target_11,MIPS_RIBOSOME_CYTOPLASMIC_Testis_Heart - Left Ventricle
Source_BMP4	Heart - Left Ventricle	Testis	1015.8314747017006	2.314250751197969	0.010326985774965151	Target_116,REACTOME_ACTIVATION_OF_THE_MRNA_UPON_BINDING_OF_THE_CAP_BINDING_COMPLEX_AND_EIFS_AND_SUBSEQUENT_BINDING_TO_43S	4.15893601424244e-6	0.461544135564776	Source_BMP4_Target_116,REACTOME_ACTIVATION_OF_THE_MRNA_UPON_BINDING_OF_THE_CAP_BINDING_COMPLEX_AND_EIFS_AND_SUBSEQUENT_BINDING_TO_43S_Heart - Left Ventricle_Testis	Source_BMP4_Target_116,REACTOME_ACTIVATION_OF_THE_MRNA_UPON_BINDING_OF_THE_CAP_BINDING_COMPLEX_AND_EIFS_AND_SUBSEQUENT_BINDING_TO_43S_Testis_Heart - Left Ventricle
Source_BMP4	Heart - Left Ventricle	Testis	1015.8314747017006	2.314250751197969	0.010326985774965151	Target_117,REACTOME_TRANSMEMBRANE_TRANSPORT_OF_SMALL_MOLECULES	0.00181818025598135	-0.404620541574683	Source_BMP4_Target_117,REACTOME_TRANSMEMBRANE_TRANSPORT_OF_SMALL_MOLECULES_Heart - Left Ventricle_Testis	Source_BMP4_Target_117,REACTOME_TRANSMEMBRANE_TRANSPORT_OF_SMALL_MOLECULES_Testis_Heart - Left Ventricle
Source_BMP4	Heart - Left Ventricle	Testis	1015.8314747017006	2.314250751197969	0.010326985774965151	Target_132,REACTOME_ADAPTIVE_IMMUNE_SYSTEM	4.78533657144453e-10	-0.53146357248634	Source_BMP4_Target_132,REACTOME_ADAPTIVE_IMMUNE_SYSTEM_Heart - Left Ventricle_Testis	Source_BMP4_Target_132,REACTOME_ADAPTIVE_IMMUNE_SYSTEM_Testis_Heart - Left Ventricle
Source_BMP4	Heart - Left Ventricle	Testis	1015.8314747017006	2.314250751197969	0.010326985774965151	Target_133,REACTOME_NEURONAL_SYSTEM	0	-0.581216238552253	Source_BMP4_Target_133,REACTOME_NEURONAL_SYSTEM_Heart - Left Ventricle_Testis	Source_BMP4_Target_133,REACTOME_NEURONAL_SYSTEM_Testis_Heart - Left Ventricle
Source_BMP4	Heart - Left Ventricle	Testis	1015.8314747017006	2.314250751197969	0.010326985774965151	Target_137,REACTOME_RNA_POL_II_TRANSCRIPTION	0	0.622563766695235	Source_BMP4_Target_137,REACTOME_RNA_POL_II_TRANSCRIPTION_Heart - Left Ventricle_Testis	Source_BMP4_Target_137,REACTOME_RNA_POL_II_TRANSCRIPTION_Testis_Heart - Left Ventricle
Source_BMP4	Heart - Left Ventricle	Testis	1015.8314747017006	2.314250751197969	0.010326985774965151	Target_138,REACTOME_DEVELOPMENTAL_BIOLOGY	0.00137064911961549	-0.40751458115095	Source_BMP4_Target_138,REACTOME_DEVELOPMENTAL_BIOLOGY_Heart - Left Ventricle_Testis	Source_BMP4_Target_138,REACTOME_DEVELOPMENTAL_BIOLOGY_Testis_Heart - Left Ventricle
Source_BMP4	Heart - Left Ventricle	Testis	1015.8314747017006	2.314250751197969	0.010326985774965151	Target_16,REACTOME_GLYCOSAMINOGLYCAN_METABOLISM	5.3327838605543e-4	0.4169881598189	Source_BMP4_Target_16,REACTOME_GLYCOSAMINOGLYCAN_METABOLISM_Heart - Left Ventricle_Testis	Source_BMP4_Target_16,REACTOME_GLYCOSAMINOGLYCAN_METABOLISM_Testis_Heart - Left Ventricle
Source_BMP4	Heart - Left Ventricle	Testis	1015.8314747017006	2.314250751197969	0.010326985774965151	Target_162,KEGG_FATTY_ACID_METABOLISM	0	0.678033067218486	Source_BMP4_Target_162,KEGG_FATTY_ACID_METABOLISM_Heart - Left Ventricle_Testis	Source_BMP4_Target_162,KEGG_FATTY_ACID_METABOLISM_Testis_Heart - Left Ventricle
Source_BMP4	Heart - Left Ventricle	Testis	1015.8314747017006	2.314250751197969	0.010326985774965151	Target_17,KEGG_INSULIN_SIGNALING_PATHWAY	6.2605948233795e-4	0.415399097655659	Source_BMP4_Target_17,KEGG_INSULIN_SIGNALING_PATHWAY_Heart - Left Ventricle_Testis	Source_BMP4_Target_17,KEGG_INSULIN_SIGNALING_PATHWAY_Testis_Heart - Left Ventricle
Source_BMP4	Heart - Left Ventricle	Testis	1015.8314747017006	2.314250751197969	0.010326985774965151	Target_171,REACTOME_NEURONAL_SYSTEM	0	-0.663848940767077	Source_BMP4_Target_171,REACTOME_NEURONAL_SYSTEM_Heart - Left Ventricle_Testis	Source_BMP4_Target_171,REACTOME_NEURONAL_SYSTEM_Testis_Heart - Left Ventricle
Source_BMP4	Heart - Left Ventricle	Testis	1015.8314747017006	2.314250751197969	0.010326985774965151	Target_175,KEGG_AXON_GUIDANCE	0	-0.594302309471828	Source_BMP4_Target_175,KEGG_AXON_GUIDANCE_Heart - Left Ventricle_Testis	Source_BMP4_Target_175,KEGG_AXON_GUIDANCE_Testis_Heart - Left Ventricle
Source_BMP4	Heart - Left Ventricle	Testis	1015.8314747017006	2.314250751197969	0.010326985774965151	Target_178,REACTOME_NUCLEAR_RECEPTOR_TRANSCRIPTION_PATHWAY	6.84520862530569e-5	-0.436627748691267	Source_BMP4_Target_178,REACTOME_NUCLEAR_RECEPTOR_TRANSCRIPTION_PATHWAY_Heart - Left Ventricle_Testis	Source_BMP4_Target_178,REACTOME_NUCLEAR_RECEPTOR_TRANSCRIPTION_PATHWAY_Testis_Heart - Left Ventricle
Source_BMP4	Heart - Left Ventricle	Testis	1015.8314747017006	2.314250751197969	0.010326985774965151	Target_196,KEGG_AXON_GUIDANCE	0	-0.570947824055478	Source_BMP4_Target_196,KEGG_AXON_GUIDANCE_Heart - Left Ventricle_Testis	Source_BMP4_Target_196,KEGG_AXON_GUIDANCE_Testis_Heart - Left Ventricle
Source_BMP4	Heart - Left Ventricle	Testis	1015.8314747017006	2.314250751197969	0.010326985774965151	Target_198,REACTOME_DEVELOPMENTAL_BIOLOGY	2.39266828572227e-10	-0.533761217251989	Source_BMP4_Target_198,REACTOME_DEVELOPMENTAL_BIOLOGY_Heart - Left Ventricle_Testis	Source_BMP4_Target_198,REACTOME_DEVELOPMENTAL_BIOLOGY_Testis_Heart - Left Ventricle
Source_BMP4	Heart - Left Ventricle	Testis	1015.8314747017006	2.314250751197969	0.010326985774965151	Target_2,REACTOME_COLLAGEN_FORMATION	4.25775321444277e-7	0.480428921487837	Source_BMP4_Target_2,REACTOME_COLLAGEN_FORMATION_Heart - Left Ventricle_Testis	Source_BMP4_Target_2,REACTOME_COLLAGEN_FORMATION_Testis_Heart - Left Ventricle
Source_BMP4	Heart - Left Ventricle	Testis	1015.8314747017006	2.314250751197969	0.010326985774965151	Target_201,DMAP_MEGA2	0	0.588121031431832	Source_BMP4_Target_201,DMAP_MEGA2_Heart - Left Ventricle_Testis	Source_BMP4_Target_201,DMAP_MEGA2_Testis_Heart - Left Ventricle
Source_BMP4	Heart - Left Ventricle	Testis	1015.8314747017006	2.314250751197969	0.010326985774965151	Target_235,REACTOME_MYD88_MAL_CASCADE_INITIATED_ON_PLASMA_MEMBRANE	2.33285157857921e-7	-0.48522443831484	Source_BMP4_Target_235,REACTOME_MYD88_MAL_CASCADE_INITIATED_ON_PLASMA_MEMBRANE_Heart - Left Ventricle_Testis	Source_BMP4_Target_235,REACTOME_MYD88_MAL_CASCADE_INITIATED_ON_PLASMA_MEMBRANE_Testis_Heart - Left Ventricle
Source_BMP4	Heart - Left Ventricle	Testis	1015.8314747017006	2.314250751197969	0.010326985774965151	Target_24,DMAP_DENDA2	1.52314870400794e-5	0.450246520308145	Source_BMP4_Target_24,DMAP_DENDA2_Heart - Left Ventricle_Testis	Source_BMP4_Target_24,DMAP_DENDA2_Testis_Heart - Left Ventricle
Source_BMP4	Heart - Left Ventricle	Testis	1015.8314747017006	2.314250751197969	0.010326985774965151	Target_244,SVM Monocytes	1.29682621086147e-7	0.489837722304684	Source_BMP4_Target_244,SVM Monocytes_Heart - Left Ventricle_Testis	Source_BMP4_Target_244,SVM Monocytes_Testis_Heart - Left Ventricle
Source_BMP4	Heart - Left Ventricle	Testis	1015.8314747017006	2.314250751197969	0.010326985774965151	Target_276,KEGG_REGULATION_OF_ACTIN_CYTOSKELETON	0	-0.721459442297733	Source_BMP4_Target_276,KEGG_REGULATION_OF_ACTIN_CYTOSKELETON_Heart - Left Ventricle_Testis	Source_BMP4_Target_276,KEGG_REGULATION_OF_ACTIN_CYTOSKELETON_Testis_Heart - Left Ventricle
Source_BMP4	Heart - Left Ventricle	Testis	1015.8314747017006	2.314250751197969	0.010326985774965151	Target_278,SVM Mast cells activated	0.00113769522668172	0.409407555799572	Source_BMP4_Target_278,SVM Mast cells activated_Heart - Left Ventricle_Testis	Source_BMP4_Target_278,SVM Mast cells activated_Testis_Heart - Left Ventricle
Source_BMP4	Heart - Left Ventricle	Testis	1015.8314747017006	2.314250751197969	0.010326985774965151	Target_281,DMAP_ERY3	1.61170135726252e-6	0.469540288919128	Source_BMP4_Target_281,DMAP_ERY3_Heart - Left Ventricle_Testis	Source_BMP4_Target_281,DMAP_ERY3_Testis_Heart - Left Ventricle
Source_BMP4	Heart - Left Ventricle	Testis	1015.8314747017006	2.314250751197969	0.010326985774965151	Target_283,MIPS_C_COMPLEX_SPLICEOSOME	7.90537601602637e-7	0.47541573696114	Source_BMP4_Target_283,MIPS_C_COMPLEX_SPLICEOSOME_Heart - Left Ventricle_Testis	Source_BMP4_Target_283,MIPS_C_COMPLEX_SPLICEOSOME_Testis_Heart - Left Ventricle
Source_BMP4	Heart - Left Ventricle	Testis	1015.8314747017006	2.314250751197969	0.010326985774965151	Target_289,REACTOME_GPCR_DOWNSTREAM_SIGNALING	0	-0.613446670919082	Source_BMP4_Target_289,REACTOME_GPCR_DOWNSTREAM_SIGNALING_Heart - Left Ventricle_Testis	Source_BMP4_Target_289,REACTOME_GPCR_DOWNSTREAM_SIGNALING_Testis_Heart - Left Ventricle
Source_BMP4	Heart - Left Ventricle	Testis	1015.8314747017006	2.314250751197969	0.010326985774965151	Target_3,REACTOME_NEURONAL_SYSTEM	0	-0.695004861123952	Source_BMP4_Target_3,REACTOME_NEURONAL_SYSTEM_Heart - Left Ventricle_Testis	Source_BMP4_Target_3,REACTOME_NEURONAL_SYSTEM_Testis_Heart - Left Ventricle
Source_BMP4	Heart - Left Ventricle	Testis	1015.8314747017006	2.314250751197969	0.010326985774965151	Target_300,IRIS_Monocyte-Day1	0	-0.712466628238244	Source_BMP4_Target_300,IRIS_Monocyte-Day1_Heart - Left Ventricle_Testis	Source_BMP4_Target_300,IRIS_Monocyte-Day1_Testis_Heart - Left Ventricle
Source_BMP4	Heart - Left Ventricle	Testis	1015.8314747017006	2.314250751197969	0.010326985774965151	Target_314,REACTOME_CELL_CYCLE_MITOTIC	0	-0.548162305490745	Source_BMP4_Target_314,REACTOME_CELL_CYCLE_MITOTIC_Heart - Left Ventricle_Testis	Source_BMP4_Target_314,REACTOME_CELL_CYCLE_MITOTIC_Testis_Heart - Left Ventricle
Source_BMP4	Heart - Left Ventricle	Testis	1015.8314747017006	2.314250751197969	0.010326985774965151	Target_322,REACTOME_SIGNALING_BY_FGFR_IN_DISEASE	8.0915854253627e-5	-0.43507378018209	Source_BMP4_Target_322,REACTOME_SIGNALING_BY_FGFR_IN_DISEASE_Heart - Left Ventricle_Testis	Source_BMP4_Target_322,REACTOME_SIGNALING_BY_FGFR_IN_DISEASE_Testis_Heart - Left Ventricle
Source_BMP4	Heart - Left Ventricle	Testis	1015.8314747017006	2.314250751197969	0.010326985774965151	Target_325,KEGG_CELL_CYCLE	0.00252467610184848	-0.401223044889971	Source_BMP4_Target_325,KEGG_CELL_CYCLE_Heart - Left Ventricle_Testis	Source_BMP4_Target_325,KEGG_CELL_CYCLE_Testis_Heart - Left Ventricle
Source_BMP4	Heart - Left Ventricle	Testis	1015.8314747017006	2.314250751197969	0.010326985774965151	Target_326,REACTOME_DEVELOPMENTAL_BIOLOGY	9.59876306856344e-5	-0.433478823083929	Source_BMP4_Target_326,REACTOME_DEVELOPMENTAL_BIOLOGY_Heart - Left Ventricle_Testis	Source_BMP4_Target_326,REACTOME_DEVELOPMENTAL_BIOLOGY_Testis_Heart - Left Ventricle
Source_BMP4	Heart - Left Ventricle	Testis	1015.8314747017006	2.314250751197969	0.010326985774965151	Target_334,REACTOME_TRANSMEMBRANE_TRANSPORT_OF_SMALL_MOLECULES	3.619506556558e-4	0.420793524957645	Source_BMP4_Target_334,REACTOME_TRANSMEMBRANE_TRANSPORT_OF_SMALL_MOLECULES_Heart - Left Ventricle_Testis	Source_BMP4_Target_334,REACTOME_TRANSMEMBRANE_TRANSPORT_OF_SMALL_MOLECULES_Testis_Heart - Left Ventricle
Source_BMP4	Heart - Left Ventricle	Testis	1015.8314747017006	2.314250751197969	0.010326985774965151	Target_335,REACTOME_SIGNALING_BY_GPCR	0	-0.564088436374013	Source_BMP4_Target_335,REACTOME_SIGNALING_BY_GPCR_Heart - Left Ventricle_Testis	Source_BMP4_Target_335,REACTOME_SIGNALING_BY_GPCR_Testis_Heart - Left Ventricle
Source_BMP4	Heart - Left Ventricle	Testis	1015.8314747017006	2.314250751197969	0.010326985774965151	Target_344,PID_FOXOPATHWAY	3.5193171610958e-4	-0.421067328421888	Source_BMP4_Target_344,PID_FOXOPATHWAY_Heart - Left Ventricle_Testis	Source_BMP4_Target_344,PID_FOXOPATHWAY_Testis_Heart - Left Ventricle
Source_BMP4	Heart - Left Ventricle	Testis	1015.8314747017006	2.314250751197969	0.010326985774965151	Target_349,REACTOME_TRANSPORT_OF_INORGANIC_CATIONS_ANIONS_AND_AMINO_ACIDS_OLIGOPEPTIDES	0	-0.618890847115006	Source_BMP4_Target_349,REACTOME_TRANSPORT_OF_INORGANIC_CATIONS_ANIONS_AND_AMINO_ACIDS_OLIGOPEPTIDES_Heart - Left Ventricle_Testis	Source_BMP4_Target_349,REACTOME_TRANSPORT_OF_INORGANIC_CATIONS_ANIONS_AND_AMINO_ACIDS_OLIGOPEPTIDES_Testis_Heart - Left Ventricle
Source_BMP4	Heart - Left Ventricle	Testis	1015.8314747017006	2.314250751197969	0.010326985774965151	Target_363,REACTOME_SIGNALING_BY_GPCR	0	-0.547227537969878	Source_BMP4_Target_363,REACTOME_SIGNALING_BY_GPCR_Heart - Left Ventricle_Testis	Source_BMP4_Target_363,REACTOME_SIGNALING_BY_GPCR_Testis_Heart - Left Ventricle
Source_BMP4	Heart - Left Ventricle	Testis	1015.8314747017006	2.314250751197969	0.010326985774965151	Target_368,REACTOME_MRNA_PROCESSING	0	-0.576173836242895	Source_BMP4_Target_368,REACTOME_MRNA_PROCESSING_Heart - Left Ventricle_Testis	Source_BMP4_Target_368,REACTOME_MRNA_PROCESSING_Testis_Heart - Left Ventricle
Source_BMP4	Heart - Left Ventricle	Testis	1015.8314747017006	2.314250751197969	0.010326985774965151	Target_373,REACTOME_MRNA_PROCESSING	1.67438926634844e-6	-0.469222096771635	Source_BMP4_Target_373,REACTOME_MRNA_PROCESSING_Heart - Left Ventricle_Testis	Source_BMP4_Target_373,REACTOME_MRNA_PROCESSING_Testis_Heart - Left Ventricle
Source_BMP4	Heart - Left Ventricle	Testis	1015.8314747017006	2.314250751197969	0.010326985774965151	Target_376,IRIS_Monocyte-Day1	0	-0.575807933546331	Source_BMP4_Target_376,IRIS_Monocyte-Day1_Heart - Left Ventricle_Testis	Source_BMP4_Target_376,IRIS_Monocyte-Day1_Testis_Heart - Left Ventricle
Source_BMP4	Heart - Left Ventricle	Testis	1015.8314747017006	2.314250751197969	0.010326985774965151	Target_379,PID_BETACATENIN_NUC_PATHWAY	0.00049755584854960005	-0.41767249401639	Source_BMP4_Target_379,PID_BETACATENIN_NUC_PATHWAY_Heart - Left Ventricle_Testis	Source_BMP4_Target_379,PID_BETACATENIN_NUC_PATHWAY_Testis_Heart - Left Ventricle
Source_BMP4	Heart - Left Ventricle	Testis	1015.8314747017006	2.314250751197969	0.010326985774965151	Target_381,IRIS_Monocyte-Day1	4.08811303298506e-5	-0.441367464892328	Source_BMP4_Target_381,IRIS_Monocyte-Day1_Heart - Left Ventricle_Testis	Source_BMP4_Target_381,IRIS_Monocyte-Day1_Testis_Heart - Left Ventricle
Source_BMP4	Heart - Left Ventricle	Testis	1015.8314747017006	2.314250751197969	0.010326985774965151	Target_383,KEGG_PATHWAYS_IN_CANCER	2.30772856157913e-7	-0.485313806435833	Source_BMP4_Target_383,KEGG_PATHWAYS_IN_CANCER_Heart - Left Ventricle_Testis	Source_BMP4_Target_383,KEGG_PATHWAYS_IN_CANCER_Testis_Heart - Left Ventricle
Source_BMP4	Heart - Left Ventricle	Testis	1015.8314747017006	2.314250751197969	0.010326985774965151	Target_392,SVM Eosinophils	0	-0.571155792369044	Source_BMP4_Target_392,SVM Eosinophils_Heart - Left Ventricle_Testis	Source_BMP4_Target_392,SVM Eosinophils_Testis_Heart - Left Ventricle
Source_BMP4	Heart - Left Ventricle	Testis	1015.8314747017006	2.314250751197969	0.010326985774965151	Target_396,KEGG_CELL_CYCLE	0	0.55470411870959	Source_BMP4_Target_396,KEGG_CELL_CYCLE_Heart - Left Ventricle_Testis	Source_BMP4_Target_396,KEGG_CELL_CYCLE_Testis_Heart - Left Ventricle
Source_BMP4	Heart - Left Ventricle	Testis	1015.8314747017006	2.314250751197969	0.010326985774965151	Target_40,REACTOME_NEURONAL_SYSTEM	0	-0.590602452399662	Source_BMP4_Target_40,REACTOME_NEURONAL_SYSTEM_Heart - Left Ventricle_Testis	Source_BMP4_Target_40,REACTOME_NEURONAL_SYSTEM_Testis_Heart - Left Ventricle
Source_BMP4	Heart - Left Ventricle	Testis	1015.8314747017006	2.314250751197969	0.010326985774965151	Target_403,SVM Monocytes	3.5420223867932e-4	0.421004621087909	Source_BMP4_Target_403,SVM Monocytes_Heart - Left Ventricle_Testis	Source_BMP4_Target_403,SVM Monocytes_Testis_Heart - Left Ventricle
Source_BMP4	Heart - Left Ventricle	Testis	1015.8314747017006	2.314250751197969	0.010326985774965151	Target_416,MIPS_SPLICEOSOME	2.51589070243696e-7	-0.484628548226377	Source_BMP4_Target_416,MIPS_SPLICEOSOME_Heart - Left Ventricle_Testis	Source_BMP4_Target_416,MIPS_SPLICEOSOME_Testis_Heart - Left Ventricle
Source_BMP4	Heart - Left Ventricle	Testis	1015.8314747017006	2.314250751197969	0.010326985774965151	Target_419,IRIS_Monocyte-Day1	0.00118757398610003	-0.408972569939539	Source_BMP4_Target_419,IRIS_Monocyte-Day1_Heart - Left Ventricle_Testis	Source_BMP4_Target_419,IRIS_Monocyte-Day1_Testis_Heart - Left Ventricle
Source_BMP4	Heart - Left Ventricle	Testis	1015.8314747017006	2.314250751197969	0.010326985774965151	Target_42,REACTOME_GPCR_LIGAND_BINDING	1.54609439286801e-5	0.450113986346414	Source_BMP4_Target_42,REACTOME_GPCR_LIGAND_BINDING_Heart - Left Ventricle_Testis	Source_BMP4_Target_42,REACTOME_GPCR_LIGAND_BINDING_Testis_Heart - Left Ventricle
Source_BMP4	Heart - Left Ventricle	Testis	1015.8314747017006	2.314250751197969	0.010326985774965151	Target_420,REACTOME_METABOLISM_OF_LIPIDS_AND_LIPOPROTEINS	0	-0.599444814335952	Source_BMP4_Target_420,REACTOME_METABOLISM_OF_LIPIDS_AND_LIPOPROTEINS_Heart - Left Ventricle_Testis	Source_BMP4_Target_420,REACTOME_METABOLISM_OF_LIPIDS_AND_LIPOPROTEINS_Testis_Heart - Left Ventricle
Source_BMP4	Heart - Left Ventricle	Testis	1015.8314747017006	2.314250751197969	0.010326985774965151	Target_43,REACTOME_TRANSCRIPTION	2.22518150572171e-7	-0.485599945231234	Source_BMP4_Target_43,REACTOME_TRANSCRIPTION_Heart - Left Ventricle_Testis	Source_BMP4_Target_43,REACTOME_TRANSCRIPTION_Testis_Heart - Left Ventricle
Source_BMP4	Heart - Left Ventricle	Testis	1015.8314747017006	2.314250751197969	0.010326985774965151	Target_437,KEGG_INTESTINAL_IMMUNE_NETWORK_FOR_IGA_PRODUCTION	0.00246092847997881	0.40148909850357	Source_BMP4_Target_437,KEGG_INTESTINAL_IMMUNE_NETWORK_FOR_IGA_PRODUCTION_Heart - Left Ventricle_Testis	Source_BMP4_Target_437,KEGG_INTESTINAL_IMMUNE_NETWORK_FOR_IGA_PRODUCTION_Testis_Heart - Left Ventricle
Source_BMP4	Heart - Left Ventricle	Testis	1015.8314747017006	2.314250751197969	0.010326985774965151	Target_438,PID_ATF2_PATHWAY	0.00124556676220888	-0.408488495299783	Source_BMP4_Target_438,PID_ATF2_PATHWAY_Heart - Left Ventricle_Testis	Source_BMP4_Target_438,PID_ATF2_PATHWAY_Testis_Heart - Left Ventricle
Source_BMP4	Heart - Left Ventricle	Testis	1015.8314747017006	2.314250751197969	0.010326985774965151	Target_44,REACTOME_TRANSCRIPTION	6.05943243359164e-7	0.477580339888684	Source_BMP4_Target_44,REACTOME_TRANSCRIPTION_Heart - Left Ventricle_Testis	Source_BMP4_Target_44,REACTOME_TRANSCRIPTION_Testis_Heart - Left Ventricle
Source_BMP4	Heart - Left Ventricle	Testis	1015.8314747017006	2.314250751197969	0.010326985774965151	Target_445,REACTOME_SIGNALING_BY_GPCR	4.0947431168048e-4	0.419587288013141	Source_BMP4_Target_445,REACTOME_SIGNALING_BY_GPCR_Heart - Left Ventricle_Testis	Source_BMP4_Target_445,REACTOME_SIGNALING_BY_GPCR_Testis_Heart - Left Ventricle
Source_BMP4	Heart - Left Ventricle	Testis	1015.8314747017006	2.314250751197969	0.010326985774965151	Target_447,REACTOME_SIGNALING_BY_GPCR	0.00320502618465679	0.398729384517552	Source_BMP4_Target_447,REACTOME_SIGNALING_BY_GPCR_Heart - Left Ventricle_Testis	Source_BMP4_Target_447,REACTOME_SIGNALING_BY_GPCR_Testis_Heart - Left Ventricle
Source_BMP4	Heart - Left Ventricle	Testis	1015.8314747017006	2.314250751197969	0.010326985774965151	Target_451,REACTOME_G_ALPHA_S_SIGNALLING_EVENTS	2.29815788843624e-7	0.485346579392487	Source_BMP4_Target_451,REACTOME_G_ALPHA_S_SIGNALLING_EVENTS_Heart - Left Ventricle_Testis	Source_BMP4_Target_451,REACTOME_G_ALPHA_S_SIGNALLING_EVENTS_Testis_Heart - Left Ventricle
Source_BMP4	Heart - Left Ventricle	Testis	1015.8314747017006	2.314250751197969	0.010326985774965151	Target_455,REACTOME_METABOLISM_OF_LIPIDS_AND_LIPOPROTEINS	6.2607778625034e-4	0.415398808962024	Source_BMP4_Target_455,REACTOME_METABOLISM_OF_LIPIDS_AND_LIPOPROTEINS_Heart - Left Ventricle_Testis	Source_BMP4_Target_455,REACTOME_METABOLISM_OF_LIPIDS_AND_LIPOPROTEINS_Testis_Heart - Left Ventricle
Source_BMP4	Heart - Left Ventricle	Testis	1015.8314747017006	2.314250751197969	0.010326985774965151	Target_466,KEGG_SMALL_CELL_LUNG_CANCER	0	0.575109216395822	Source_BMP4_Target_466,KEGG_SMALL_CELL_LUNG_CANCER_Heart - Left Ventricle_Testis	Source_BMP4_Target_466,KEGG_SMALL_CELL_LUNG_CANCER_Testis_Heart - Left Ventricle
Source_BMP4	Heart - Left Ventricle	Testis	1015.8314747017006	2.314250751197969	0.010326985774965151	Target_468,REACTOME_ION_CHANNEL_TRANSPORT	0	-0.613344404052185	Source_BMP4_Target_468,REACTOME_ION_CHANNEL_TRANSPORT_Heart - Left Ventricle_Testis	Source_BMP4_Target_468,REACTOME_ION_CHANNEL_TRANSPORT_Testis_Heart - Left Ventricle
Source_BMP4	Heart - Left Ventricle	Testis	1015.8314747017006	2.314250751197969	0.010326985774965151	Target_476,REACTOME_MRNA_PROCESSING	0	-0.580808483773219	Source_BMP4_Target_476,REACTOME_MRNA_PROCESSING_Heart - Left Ventricle_Testis	Source_BMP4_Target_476,REACTOME_MRNA_PROCESSING_Testis_Heart - Left Ventricle
Source_BMP4	Heart - Left Ventricle	Testis	1015.8314747017006	2.314250751197969	0.010326985774965151	Target_481,REACTOME_AXON_GUIDANCE	0	-0.70106574486236	Source_BMP4_Target_481,REACTOME_AXON_GUIDANCE_Heart - Left Ventricle_Testis	Source_BMP4_Target_481,REACTOME_AXON_GUIDANCE_Testis_Heart - Left Ventricle
Source_BMP4	Heart - Left Ventricle	Testis	1015.8314747017006	2.314250751197969	0.010326985774965151	Target_483,KEGG_CYSTEINE_AND_METHIONINE_METABOLISM	0	-0.574838615564014	Source_BMP4_Target_483,KEGG_CYSTEINE_AND_METHIONINE_METABOLISM_Heart - Left Ventricle_Testis	Source_BMP4_Target_483,KEGG_CYSTEINE_AND_METHIONINE_METABOLISM_Testis_Heart - Left Ventricle
Source_BMP4	Heart - Left Ventricle	Testis	1015.8314747017006	2.314250751197969	0.010326985774965151	Target_488,REACTOME_PLATELET_HOMEOSTASIS	0	-0.583524548301994	Source_BMP4_Target_488,REACTOME_PLATELET_HOMEOSTASIS_Heart - Left Ventricle_Testis	Source_BMP4_Target_488,REACTOME_PLATELET_HOMEOSTASIS_Testis_Heart - Left Ventricle
Source_BMP4	Heart - Left Ventricle	Testis	1015.8314747017006	2.314250751197969	0.010326985774965151	Target_491,KEGG_REGULATION_OF_ACTIN_CYTOSKELETON	9.16442199465628e-5	0.433912031898357	Source_BMP4_Target_491,KEGG_REGULATION_OF_ACTIN_CYTOSKELETON_Heart - Left Ventricle_Testis	Source_BMP4_Target_491,KEGG_REGULATION_OF_ACTIN_CYTOSKELETON_Testis_Heart - Left Ventricle
Source_BMP4	Heart - Left Ventricle	Testis	1015.8314747017006	2.314250751197969	0.010326985774965151	Target_493,KEGG_HEMATOPOIETIC_CELL_LINEAGE	0	0.639524123646172	Source_BMP4_Target_493,KEGG_HEMATOPOIETIC_CELL_LINEAGE_Heart - Left Ventricle_Testis	Source_BMP4_Target_493,KEGG_HEMATOPOIETIC_CELL_LINEAGE_Testis_Heart - Left Ventricle
Source_BMP4	Heart - Left Ventricle	Testis	1015.8314747017006	2.314250751197969	0.010326985774965151	Target_501,REACTOME_INNATE_IMMUNE_SYSTEM	3.87133728629863e-7	0.481191598928029	Source_BMP4_Target_501,REACTOME_INNATE_IMMUNE_SYSTEM_Heart - Left Ventricle_Testis	Source_BMP4_Target_501,REACTOME_INNATE_IMMUNE_SYSTEM_Testis_Heart - Left Ventricle
Source_BMP4	Heart - Left Ventricle	Testis	1015.8314747017006	2.314250751197969	0.010326985774965151	Target_503,REACTOME_TRANSMEMBRANE_TRANSPORT_OF_SMALL_MOLECULES	1.30400421571863e-8	0.507233595847395	Source_BMP4_Target_503,REACTOME_TRANSMEMBRANE_TRANSPORT_OF_SMALL_MOLECULES_Heart - Left Ventricle_Testis	Source_BMP4_Target_503,REACTOME_TRANSMEMBRANE_TRANSPORT_OF_SMALL_MOLECULES_Testis_Heart - Left Ventricle
Source_BMP4	Heart - Left Ventricle	Testis	1015.8314747017006	2.314250751197969	0.010326985774965151	Target_505,REACTOME_SIGNALING_BY_GPCR	0	0.644276239216265	Source_BMP4_Target_505,REACTOME_SIGNALING_BY_GPCR_Heart - Left Ventricle_Testis	Source_BMP4_Target_505,REACTOME_SIGNALING_BY_GPCR_Testis_Heart - Left Ventricle
Source_BMP4	Heart - Left Ventricle	Testis	1015.8314747017006	2.314250751197969	0.010326985774965151	Target_516,REACTOME_NEURONAL_SYSTEM	1.4356009714333601e-9	-0.523106575886779	Source_BMP4_Target_516,REACTOME_NEURONAL_SYSTEM_Heart - Left Ventricle_Testis	Source_BMP4_Target_516,REACTOME_NEURONAL_SYSTEM_Testis_Heart - Left Ventricle
Source_BMP4	Heart - Left Ventricle	Testis	1015.8314747017006	2.314250751197969	0.010326985774965151	Target_521,IRIS_Monocyte-Day1	1.89044721254916e-6	0.468209364227305	Source_BMP4_Target_521,IRIS_Monocyte-Day1_Heart - Left Ventricle_Testis	Source_BMP4_Target_521,IRIS_Monocyte-Day1_Testis_Heart - Left Ventricle
Source_BMP4	Heart - Left Ventricle	Testis	1015.8314747017006	2.314250751197969	0.010326985774965151	Target_541,IRIS_Monocyte-Day7	2.22187962348741e-5	-0.446881098751078	Source_BMP4_Target_541,IRIS_Monocyte-Day7_Heart - Left Ventricle_Testis	Source_BMP4_Target_541,IRIS_Monocyte-Day7_Testis_Heart - Left Ventricle
Source_BMP4	Heart - Left Ventricle	Testis	1015.8314747017006	2.314250751197969	0.010326985774965151	Target_542,REACTOME_RNA_POL_II_PRE_TRANSCRIPTION_EVENTS	0.0020126206834874	-0.403573088182101	Source_BMP4_Target_542,REACTOME_RNA_POL_II_PRE_TRANSCRIPTION_EVENTS_Heart - Left Ventricle_Testis	Source_BMP4_Target_542,REACTOME_RNA_POL_II_PRE_TRANSCRIPTION_EVENTS_Testis_Heart - Left Ventricle
Source_BMP4	Heart - Left Ventricle	Testis	1015.8314747017006	2.314250751197969	0.010326985774965151	Target_549,SVM B cells naive	4.30680291430008e-9	-0.51530742198727	Source_BMP4_Target_549,SVM B cells naive_Heart - Left Ventricle_Testis	Source_BMP4_Target_549,SVM B cells naive_Testis_Heart - Left Ventricle
Source_BMP4	Heart - Left Ventricle	Testis	1015.8314747017006	2.314250751197969	0.010326985774965151	Target_550,KEGG_CALCIUM_SIGNALING_PATHWAY	0	-0.594386385764706	Source_BMP4_Target_550,KEGG_CALCIUM_SIGNALING_PATHWAY_Heart - Left Ventricle_Testis	Source_BMP4_Target_550,KEGG_CALCIUM_SIGNALING_PATHWAY_Testis_Heart - Left Ventricle
Source_BMP4	Heart - Left Ventricle	Testis	1015.8314747017006	2.314250751197969	0.010326985774965151	Target_552,KEGG_PEROXISOME	0	0.57844672236477	Source_BMP4_Target_552,KEGG_PEROXISOME_Heart - Left Ventricle_Testis	Source_BMP4_Target_552,KEGG_PEROXISOME_Testis_Heart - Left Ventricle
Source_BMP4	Heart - Left Ventricle	Testis	1015.8314747017006	2.314250751197969	0.010326985774965151	Target_554,REACTOME_ANTIGEN_PROCESSING_UBIQUITINATION_PROTEASOME_DEGRADATION	0	0.63922716784026	Source_BMP4_Target_554,REACTOME_ANTIGEN_PROCESSING_UBIQUITINATION_PROTEASOME_DEGRADATION_Heart - Left Ventricle_Testis	Source_BMP4_Target_554,REACTOME_ANTIGEN_PROCESSING_UBIQUITINATION_PROTEASOME_DEGRADATION_Testis_Heart - Left Ventricle
Source_BMP4	Heart - Left Ventricle	Testis	1015.8314747017006	2.314250751197969	0.010326985774965151	Target_556,SVM B cells naive	0	0.721145483895339	Source_BMP4_Target_556,SVM B cells naive_Heart - Left Ventricle_Testis	Source_BMP4_Target_556,SVM B cells naive_Testis_Heart - Left Ventricle
Source_BMP4	Heart - Left Ventricle	Testis	1015.8314747017006	2.314250751197969	0.010326985774965151	Target_558,IRIS_Bcell-Memory_IgM	0	0.573859634371951	Source_BMP4_Target_558,IRIS_Bcell-Memory_IgM_Heart - Left Ventricle_Testis	Source_BMP4_Target_558,IRIS_Bcell-Memory_IgM_Testis_Heart - Left Ventricle
Source_BMP4	Heart - Left Ventricle	Testis	1015.8314747017006	2.314250751197969	0.010326985774965151	Target_563,REACTOME_O_LINKED_GLYCOSYLATION_OF_MUCINS	0	0.623191141062637	Source_BMP4_Target_563,REACTOME_O_LINKED_GLYCOSYLATION_OF_MUCINS_Heart - Left Ventricle_Testis	Source_BMP4_Target_563,REACTOME_O_LINKED_GLYCOSYLATION_OF_MUCINS_Testis_Heart - Left Ventricle
Source_BMP4	Heart - Left Ventricle	Testis	1015.8314747017006	2.314250751197969	0.010326985774965151	Target_569,REACTOME_TRIGLYCERIDE_BIOSYNTHESIS	6.8273593198942e-5	0.436651937269373	Source_BMP4_Target_569,REACTOME_TRIGLYCERIDE_BIOSYNTHESIS_Heart - Left Ventricle_Testis	Source_BMP4_Target_569,REACTOME_TRIGLYCERIDE_BIOSYNTHESIS_Testis_Heart - Left Ventricle
Source_BMP4	Heart - Left Ventricle	Testis	1015.8314747017006	2.314250751197969	0.010326985774965151	Target_57,REACTOME_INNATE_IMMUNE_SYSTEM	0	0.682507867623754	Source_BMP4_Target_57,REACTOME_INNATE_IMMUNE_SYSTEM_Heart - Left Ventricle_Testis	Source_BMP4_Target_57,REACTOME_INNATE_IMMUNE_SYSTEM_Testis_Heart - Left Ventricle
Source_BMP4	Heart - Left Ventricle	Testis	1015.8314747017006	2.314250751197969	0.010326985774965151	Target_570,KEGG_NEUROACTIVE_LIGAND_RECEPTOR_INTERACTION	0	-0.655542904276446	Source_BMP4_Target_570,KEGG_NEUROACTIVE_LIGAND_RECEPTOR_INTERACTION_Heart - Left Ventricle_Testis	Source_BMP4_Target_570,KEGG_NEUROACTIVE_LIGAND_RECEPTOR_INTERACTION_Testis_Heart - Left Ventricle
Source_BMP4	Heart - Left Ventricle	Testis	1015.8314747017006	2.314250751197969	0.010326985774965151	Target_580,REACTOME_GENERIC_TRANSCRIPTION_PATHWAY	0.00165641434585195	-0.405578006092869	Source_BMP4_Target_580,REACTOME_GENERIC_TRANSCRIPTION_PATHWAY_Heart - Left Ventricle_Testis	Source_BMP4_Target_580,REACTOME_GENERIC_TRANSCRIPTION_PATHWAY_Testis_Heart - Left Ventricle
Source_BMP4	Heart - Left Ventricle	Testis	1015.8314747017006	2.314250751197969	0.010326985774965151	Target_581,REACTOME_NEURONAL_SYSTEM	0	-0.673665931284705	Source_BMP4_Target_581,REACTOME_NEURONAL_SYSTEM_Heart - Left Ventricle_Testis	Source_BMP4_Target_581,REACTOME_NEURONAL_SYSTEM_Testis_Heart - Left Ventricle
Source_BMP4	Heart - Left Ventricle	Testis	1015.8314747017006	2.314250751197969	0.010326985774965151	Target_584,REACTOME_RNA_POL_II_TRANSCRIPTION	0	0.542814443969106	Source_BMP4_Target_584,REACTOME_RNA_POL_II_TRANSCRIPTION_Heart - Left Ventricle_Testis	Source_BMP4_Target_584,REACTOME_RNA_POL_II_TRANSCRIPTION_Testis_Heart - Left Ventricle
Source_BMP4	Heart - Left Ventricle	Testis	1015.8314747017006	2.314250751197969	0.010326985774965151	Target_587,REACTOME_GENERIC_TRANSCRIPTION_PATHWAY	0.00336595023444985	-0.398214835670254	Source_BMP4_Target_587,REACTOME_GENERIC_TRANSCRIPTION_PATHWAY_Heart - Left Ventricle_Testis	Source_BMP4_Target_587,REACTOME_GENERIC_TRANSCRIPTION_PATHWAY_Testis_Heart - Left Ventricle
Source_BMP4	Heart - Left Ventricle	Testis	1015.8314747017006	2.314250751197969	0.010326985774965151	Target_588,REACTOME_GPCR_DOWNSTREAM_SIGNALING	8.83468837820089e-6	-0.455037515601238	Source_BMP4_Target_588,REACTOME_GPCR_DOWNSTREAM_SIGNALING_Heart - Left Ventricle_Testis	Source_BMP4_Target_588,REACTOME_GPCR_DOWNSTREAM_SIGNALING_Testis_Heart - Left Ventricle
Source_BMP4	Heart - Left Ventricle	Testis	1015.8314747017006	2.314250751197969	0.010326985774965151	Target_603,MIPS_PA700_20S_PA28_COMPLEX	0	0.564632696035508	Source_BMP4_Target_603,MIPS_PA700_20S_PA28_COMPLEX_Heart - Left Ventricle_Testis	Source_BMP4_Target_603,MIPS_PA700_20S_PA28_COMPLEX_Testis_Heart - Left Ventricle
Source_BMP4	Heart - Left Ventricle	Testis	1015.8314747017006	2.314250751197969	0.010326985774965151	Target_608,REACTOME_TRANSMEMBRANE_TRANSPORT_OF_SMALL_MOLECULES	0	-0.591335726279816	Source_BMP4_Target_608,REACTOME_TRANSMEMBRANE_TRANSPORT_OF_SMALL_MOLECULES_Heart - Left Ventricle_Testis	Source_BMP4_Target_608,REACTOME_TRANSMEMBRANE_TRANSPORT_OF_SMALL_MOLECULES_Testis_Heart - Left Ventricle
Source_BMP4	Heart - Left Ventricle	Testis	1015.8314747017006	2.314250751197969	0.010326985774965151	Target_61,DMAP_ERY4	2.6649228319497e-4	-0.42376665424782	Source_BMP4_Target_61,DMAP_ERY4_Heart - Left Ventricle_Testis	Source_BMP4_Target_61,DMAP_ERY4_Testis_Heart - Left Ventricle
Source_BMP4	Heart - Left Ventricle	Testis	1015.8314747017006	2.314250751197969	0.010326985774965151	Target_612,REACTOME_GENERIC_TRANSCRIPTION_PATHWAY	0	0.600829423504964	Source_BMP4_Target_612,REACTOME_GENERIC_TRANSCRIPTION_PATHWAY_Heart - Left Ventricle_Testis	Source_BMP4_Target_612,REACTOME_GENERIC_TRANSCRIPTION_PATHWAY_Testis_Heart - Left Ventricle
Source_BMP4	Heart - Left Ventricle	Testis	1015.8314747017006	2.314250751197969	0.010326985774965151	Target_62,PID_SYNDECAN_1_PATHWAY	1.4356009714333601e-9	-0.522994579693594	Source_BMP4_Target_62,PID_SYNDECAN_1_PATHWAY_Heart - Left Ventricle_Testis	Source_BMP4_Target_62,PID_SYNDECAN_1_PATHWAY_Testis_Heart - Left Ventricle
Source_BMP4	Heart - Left Ventricle	Testis	1015.8314747017006	2.314250751197969	0.010326985774965151	Target_621,MIPS_55S_RIBOSOME_MITOCHONDRIAL	0	0.604132076630722	Source_BMP4_Target_621,MIPS_55S_RIBOSOME_MITOCHONDRIAL_Heart - Left Ventricle_Testis	Source_BMP4_Target_621,MIPS_55S_RIBOSOME_MITOCHONDRIAL_Testis_Heart - Left Ventricle
Source_BMP4	Heart - Left Ventricle	Testis	1015.8314747017006	2.314250751197969	0.010326985774965151	Target_623,REACTOME_TRANSMEMBRANE_TRANSPORT_OF_SMALL_MOLECULES	0	0.644039082076641	Source_BMP4_Target_623,REACTOME_TRANSMEMBRANE_TRANSPORT_OF_SMALL_MOLECULES_Heart - Left Ventricle_Testis	Source_BMP4_Target_623,REACTOME_TRANSMEMBRANE_TRANSPORT_OF_SMALL_MOLECULES_Testis_Heart - Left Ventricle
Source_BMP4	Heart - Left Ventricle	Testis	1015.8314747017006	2.314250751197969	0.010326985774965151	Target_625,REACTOME_TRANSPORT_OF_INORGANIC_CATIONS_ANIONS_AND_AMINO_ACIDS_OLIGOPEPTIDES	9.84152319283282e-6	0.454094120519539	Source_BMP4_Target_625,REACTOME_TRANSPORT_OF_INORGANIC_CATIONS_ANIONS_AND_AMINO_ACIDS_OLIGOPEPTIDES_Heart - Left Ventricle_Testis	Source_BMP4_Target_625,REACTOME_TRANSPORT_OF_INORGANIC_CATIONS_ANIONS_AND_AMINO_ACIDS_OLIGOPEPTIDES_Testis_Heart - Left Ventricle
Source_BMP4	Heart - Left Ventricle	Testis	1015.8314747017006	2.314250751197969	0.010326985774965151	Target_627,REACTOME_GENERIC_TRANSCRIPTION_PATHWAY	0	-0.571858687926108	Source_BMP4_Target_627,REACTOME_GENERIC_TRANSCRIPTION_PATHWAY_Heart - Left Ventricle_Testis	Source_BMP4_Target_627,REACTOME_GENERIC_TRANSCRIPTION_PATHWAY_Testis_Heart - Left Ventricle
Source_BMP4	Heart - Left Ventricle	Testis	1015.8314747017006	2.314250751197969	0.010326985774965151	Target_63,REACTOME_METABOLISM_OF_RNA	4.32093162052727e-5	-0.440861660968774	Source_BMP4_Target_63,REACTOME_METABOLISM_OF_RNA_Heart - Left Ventricle_Testis	Source_BMP4_Target_63,REACTOME_METABOLISM_OF_RNA_Testis_Heart - Left Ventricle
Source_BMP4	Heart - Left Ventricle	Testis	1015.8314747017006	2.314250751197969	0.010326985774965151	Target_637,REACTOME_AMYLOIDS	5.0679609420223e-4	-0.417491027520362	Source_BMP4_Target_637,REACTOME_AMYLOIDS_Heart - Left Ventricle_Testis	Source_BMP4_Target_637,REACTOME_AMYLOIDS_Testis_Heart - Left Ventricle
Source_BMP4	Heart - Left Ventricle	Testis	1015.8314747017006	2.314250751197969	0.010326985774965151	Target_638,REACTOME_METABOLISM_OF_NON_CODING_RNA	0.00324557293959371	0.398597427007067	Source_BMP4_Target_638,REACTOME_METABOLISM_OF_NON_CODING_RNA_Heart - Left Ventricle_Testis	Source_BMP4_Target_638,REACTOME_METABOLISM_OF_NON_CODING_RNA_Testis_Heart - Left Ventricle
Source_BMP4	Heart - Left Ventricle	Testis	1015.8314747017006	2.314250751197969	0.010326985774965151	Target_657,REACTOME_GPCR_LIGAND_BINDING	7.79531327488314e-6	0.45612794078336	Source_BMP4_Target_657,REACTOME_GPCR_LIGAND_BINDING_Heart - Left Ventricle_Testis	Source_BMP4_Target_657,REACTOME_GPCR_LIGAND_BINDING_Testis_Heart - Left Ventricle
Source_BMP4	Heart - Left Ventricle	Testis	1015.8314747017006	2.314250751197969	0.010326985774965151	Target_658,SVM B cells memory	1.45986262785058e-5	0.450622497211117	Source_BMP4_Target_658,SVM B cells memory_Heart - Left Ventricle_Testis	Source_BMP4_Target_658,SVM B cells memory_Testis_Heart - Left Ventricle
Source_BMP4	Heart - Left Ventricle	Testis	1015.8314747017006	2.314250751197969	0.010326985774965151	Target_669,REACTOME_METABOLISM_OF_LIPIDS_AND_LIPOPROTEINS	6.90284800430874e-8	-0.494714379795129	Source_BMP4_Target_669,REACTOME_METABOLISM_OF_LIPIDS_AND_LIPOPROTEINS_Heart - Left Ventricle_Testis	Source_BMP4_Target_669,REACTOME_METABOLISM_OF_LIPIDS_AND_LIPOPROTEINS_Testis_Heart - Left Ventricle
Source_BMP4	Heart - Left Ventricle	Testis	1015.8314747017006	2.314250751197969	0.010326985774965151	Target_676,REACTOME_GENERIC_TRANSCRIPTION_PATHWAY	1.19633414286113e-10	0.539675636219294	Source_BMP4_Target_676,REACTOME_GENERIC_TRANSCRIPTION_PATHWAY_Heart - Left Ventricle_Testis	Source_BMP4_Target_676,REACTOME_GENERIC_TRANSCRIPTION_PATHWAY_Testis_Heart - Left Ventricle
Source_BMP4	Heart - Left Ventricle	Testis	1015.8314747017006	2.314250751197969	0.010326985774965151	Target_677,REACTOME_DNA_REPAIR	6.69947120002234e-9	0.512170202500419	Source_BMP4_Target_677,REACTOME_DNA_REPAIR_Heart - Left Ventricle_Testis	Source_BMP4_Target_677,REACTOME_DNA_REPAIR_Testis_Heart - Left Ventricle
Source_BMP4	Heart - Left Ventricle	Testis	1015.8314747017006	2.314250751197969	0.010326985774965151	Target_68,DMAP_ERY3	1.14848077714669e-8	-0.508165478431343	Source_BMP4_Target_68,DMAP_ERY3_Heart - Left Ventricle_Testis	Source_BMP4_Target_68,DMAP_ERY3_Testis_Heart - Left Ventricle
Source_BMP4	Heart - Left Ventricle	Testis	1015.8314747017006	2.314250751197969	0.010326985774965151	Target_685,REACTOME_SIGNALING_BY_GPCR	0	-0.659953755192049	Source_BMP4_Target_685,REACTOME_SIGNALING_BY_GPCR_Heart - Left Ventricle_Testis	Source_BMP4_Target_685,REACTOME_SIGNALING_BY_GPCR_Testis_Heart - Left Ventricle
Source_BMP4	Heart - Left Ventricle	Testis	1015.8314747017006	2.314250751197969	0.010326985774965151	Target_691,SVM T cells CD8	4.78533657144453e-10	0.529920777511199	Source_BMP4_Target_691,SVM T cells CD8_Heart - Left Ventricle_Testis	Source_BMP4_Target_691,SVM T cells CD8_Testis_Heart - Left Ventricle
Source_BMP4	Heart - Left Ventricle	Testis	1015.8314747017006	2.314250751197969	0.010326985774965151	Target_693,PID_PLK1_PATHWAY	0	0.639829838934134	Source_BMP4_Target_693,PID_PLK1_PATHWAY_Heart - Left Ventricle_Testis	Source_BMP4_Target_693,PID_PLK1_PATHWAY_Testis_Heart - Left Ventricle
Source_BMP4	Heart - Left Ventricle	Testis	1015.8314747017006	2.314250751197969	0.010326985774965151	Target_7,KEGG_N_GLYCAN_BIOSYNTHESIS	0	0.610799340820118	Source_BMP4_Target_7,KEGG_N_GLYCAN_BIOSYNTHESIS_Heart - Left Ventricle_Testis	Source_BMP4_Target_7,KEGG_N_GLYCAN_BIOSYNTHESIS_Testis_Heart - Left Ventricle
Source_BMP4	Heart - Left Ventricle	Testis	1015.8314747017006	2.314250751197969	0.010326985774965151	Target_75,PID_ATF2_PATHWAY	0	-0.588641804756881	Source_BMP4_Target_75,PID_ATF2_PATHWAY_Heart - Left Ventricle_Testis	Source_BMP4_Target_75,PID_ATF2_PATHWAY_Testis_Heart - Left Ventricle
Source_BMP4	Heart - Left Ventricle	Testis	1015.8314747017006	2.314250751197969	0.010326985774965151	Target_77,REACTOME_SLC_MEDIATED_TRANSMEMBRANE_TRANSPORT	1.14369544057524e-6	0.472383595149402	Source_BMP4_Target_77,REACTOME_SLC_MEDIATED_TRANSMEMBRANE_TRANSPORT_Heart - Left Ventricle_Testis	Source_BMP4_Target_77,REACTOME_SLC_MEDIATED_TRANSMEMBRANE_TRANSPORT_Testis_Heart - Left Ventricle
Source_BMP4	Heart - Left Ventricle	Testis	1015.8314747017006	2.314250751197969	0.010326985774965151	Target_84,PID_DELTANP63PATHWAY	5.263870228588981e-9	0.513915790234877	Source_BMP4_Target_84,PID_DELTANP63PATHWAY_Heart - Left Ventricle_Testis	Source_BMP4_Target_84,PID_DELTANP63PATHWAY_Testis_Heart - Left Ventricle
Source_BMP4	Heart - Left Ventricle	Testis	1015.8314747017006	2.314250751197969	0.010326985774965151	Target_92,REACTOME_TRANSCRIPTION	0	-0.696157056885472	Source_BMP4_Target_92,REACTOME_TRANSCRIPTION_Heart - Left Ventricle_Testis	Source_BMP4_Target_92,REACTOME_TRANSCRIPTION_Testis_Heart - Left Ventricle
Source_BMP4	Heart - Left Ventricle	Testis	1015.8314747017006	2.314250751197969	0.010326985774965151	Target_93,REACTOME_ACTIVATION_OF_THE_MRNA_UPON_BINDING_OF_THE_CAP_BINDING_COMPLEX_AND_EIFS_AND_SUBSEQUENT_BINDING_TO_43S	4.55607109630662e-5	-0.440376989550656	Source_BMP4_Target_93,REACTOME_ACTIVATION_OF_THE_MRNA_UPON_BINDING_OF_THE_CAP_BINDING_COMPLEX_AND_EIFS_AND_SUBSEQUENT_BINDING_TO_43S_Heart - Left Ventricle_Testis	Source_BMP4_Target_93,REACTOME_ACTIVATION_OF_THE_MRNA_UPON_BINDING_OF_THE_CAP_BINDING_COMPLEX_AND_EIFS_AND_SUBSEQUENT_BINDING_TO_43S_Testis_Heart - Left Ventricle
Source_BMP4	Heart - Left Ventricle	Testis	1015.8314747017006	2.314250751197969	0.010326985774965151	Target_95,SVM T cells regulatory (Tregs)	0	0.699796822646257	Source_BMP4_Target_95,SVM T cells regulatory (Tregs)_Heart - Left Ventricle_Testis	Source_BMP4_Target_95,SVM T cells regulatory (Tregs)_Testis_Heart - Left Ventricle
Source_BMP4	Heart - Left Ventricle	Testis	1015.8314747017006	2.314250751197969	0.010326985774965151	Target_98,IRIS_Neutrophil-Resting	2.27303487143615e-8	0.503122943656543	Source_BMP4_Target_98,IRIS_Neutrophil-Resting_Heart - Left Ventricle_Testis	Source_BMP4_Target_98,IRIS_Neutrophil-Resting_Testis_Heart - Left Ventricle
Source_BMP4	Heart - Left Ventricle	Testis	1015.8314747017006	2.314250751197969	0.010326985774965151	Target_LV 112	1.14490373805953e-5	-0.452766715557905	Source_BMP4_Target_LV 112_Heart - Left Ventricle_Testis	Source_BMP4_Target_LV 112_Testis_Heart - Left Ventricle
Source_BMP4	Heart - Left Ventricle	Testis	1015.8314747017006	2.314250751197969	0.010326985774965151	Target_LV 114	0	-0.594964837190017	Source_BMP4_Target_LV 114_Heart - Left Ventricle_Testis	Source_BMP4_Target_LV 114_Testis_Heart - Left Ventricle
Source_BMP4	Heart - Left Ventricle	Testis	1015.8314747017006	2.314250751197969	0.010326985774965151	Target_LV 120	0	-0.604442361984731	Source_BMP4_Target_LV 120_Heart - Left Ventricle_Testis	Source_BMP4_Target_LV 120_Testis_Heart - Left Ventricle
Source_BMP4	Heart - Left Ventricle	Testis	1015.8314747017006	2.314250751197969	0.010326985774965151	Target_LV 145	0.00214612032828976	-0.402909100745346	Source_BMP4_Target_LV 145_Heart - Left Ventricle_Testis	Source_BMP4_Target_LV 145_Testis_Heart - Left Ventricle
Source_BMP4	Heart - Left Ventricle	Testis	1015.8314747017006	2.314250751197969	0.010326985774965151	Target_LV 147	0	0.576178213487384	Source_BMP4_Target_LV 147_Heart - Left Ventricle_Testis	Source_BMP4_Target_LV 147_Testis_Heart - Left Ventricle
Source_BMP4	Heart - Left Ventricle	Testis	1015.8314747017006	2.314250751197969	0.010326985774965151	Target_LV 157	7.79411694074028e-7	0.475531006591273	Source_BMP4_Target_LV 157_Heart - Left Ventricle_Testis	Source_BMP4_Target_LV 157_Testis_Heart - Left Ventricle
Source_BMP4	Heart - Left Ventricle	Testis	1015.8314747017006	2.314250751197969	0.010326985774965151	Target_LV 159	7.22011581899551e-6	0.456793933156004	Source_BMP4_Target_LV 159_Heart - Left Ventricle_Testis	Source_BMP4_Target_LV 159_Testis_Heart - Left Ventricle
Source_BMP4	Heart - Left Ventricle	Testis	1015.8314747017006	2.314250751197969	0.010326985774965151	Target_LV 172	1.19633414286113e-10	0.541470201736318	Source_BMP4_Target_LV 172_Heart - Left Ventricle_Testis	Source_BMP4_Target_LV 172_Testis_Heart - Left Ventricle
Source_BMP4	Heart - Left Ventricle	Testis	1015.8314747017006	2.314250751197969	0.010326985774965151	Target_LV 177	5.6251583543964e-4	-0.416460298099882	Source_BMP4_Target_LV 177_Heart - Left Ventricle_Testis	Source_BMP4_Target_LV 177_Testis_Heart - Left Ventricle
Source_BMP4	Heart - Left Ventricle	Testis	1015.8314747017006	2.314250751197969	0.010326985774965151	Target_LV 192	0	-0.650918284508349	Source_BMP4_Target_LV 192_Heart - Left Ventricle_Testis	Source_BMP4_Target_LV 192_Testis_Heart - Left Ventricle
Source_BMP4	Heart - Left Ventricle	Testis	1015.8314747017006	2.314250751197969	0.010326985774965151	Target_LV 200	0	0.553363243603413	Source_BMP4_Target_LV 200_Heart - Left Ventricle_Testis	Source_BMP4_Target_LV 200_Testis_Heart - Left Ventricle
Source_BMP4	Heart - Left Ventricle	Testis	1015.8314747017006	2.314250751197969	0.010326985774965151	Target_LV 206	0	-0.603910007409278	Source_BMP4_Target_LV 206_Heart - Left Ventricle_Testis	Source_BMP4_Target_LV 206_Testis_Heart - Left Ventricle
Source_BMP4	Heart - Left Ventricle	Testis	1015.8314747017006	2.314250751197969	0.010326985774965151	Target_LV 208	4.29005423630002e-7	-0.480370039150626	Source_BMP4_Target_LV 208_Heart - Left Ventricle_Testis	Source_BMP4_Target_LV 208_Testis_Heart - Left Ventricle
Source_BMP4	Heart - Left Ventricle	Testis	1015.8314747017006	2.314250751197969	0.010326985774965151	Target_LV 211	1.19633414286113e-10	0.540122155741515	Source_BMP4_Target_LV 211_Heart - Left Ventricle_Testis	Source_BMP4_Target_LV 211_Testis_Heart - Left Ventricle
Source_BMP4	Heart - Left Ventricle	Testis	1015.8314747017006	2.314250751197969	0.010326985774965151	Target_LV 214	0	-0.545626998522302	Source_BMP4_Target_LV 214_Heart - Left Ventricle_Testis	Source_BMP4_Target_LV 214_Testis_Heart - Left Ventricle
Source_BMP4	Heart - Left Ventricle	Testis	1015.8314747017006	2.314250751197969	0.010326985774965151	Target_LV 216	2.39266828572227e-9	-0.51932556951362	Source_BMP4_Target_LV 216_Heart - Left Ventricle_Testis	Source_BMP4_Target_LV 216_Testis_Heart - Left Ventricle
Source_BMP4	Heart - Left Ventricle	Testis	1015.8314747017006	2.314250751197969	0.010326985774965151	Target_LV 217	0	0.54252534291354	Source_BMP4_Target_LV 217_Heart - Left Ventricle_Testis	Source_BMP4_Target_LV 217_Testis_Heart - Left Ventricle
Source_BMP4	Heart - Left Ventricle	Testis	1015.8314747017006	2.314250751197969	0.010326985774965151	Target_LV 231	0	-0.615450918313492	Source_BMP4_Target_LV 231_Heart - Left Ventricle_Testis	Source_BMP4_Target_LV 231_Testis_Heart - Left Ventricle
Source_BMP4	Heart - Left Ventricle	Testis	1015.8314747017006	2.314250751197969	0.010326985774965151	Target_LV 249	1.9141346285778102e-9	0.521081124858858	Source_BMP4_Target_LV 249_Heart - Left Ventricle_Testis	Source_BMP4_Target_LV 249_Testis_Heart - Left Ventricle
Source_BMP4	Heart - Left Ventricle	Testis	1015.8314747017006	2.314250751197969	0.010326985774965151	Target_LV 251	0	-0.600327193607586	Source_BMP4_Target_LV 251_Heart - Left Ventricle_Testis	Source_BMP4_Target_LV 251_Testis_Heart - Left Ventricle
Source_BMP4	Heart - Left Ventricle	Testis	1015.8314747017006	2.314250751197969	0.010326985774965151	Target_LV 271	0	-0.594907123848727	Source_BMP4_Target_LV 271_Heart - Left Ventricle_Testis	Source_BMP4_Target_LV 271_Testis_Heart - Left Ventricle
Source_BMP4	Heart - Left Ventricle	Testis	1015.8314747017006	2.314250751197969	0.010326985774965151	Target_LV 272	2.0334450326453e-4	-0.426369066092342	Source_BMP4_Target_LV 272_Heart - Left Ventricle_Testis	Source_BMP4_Target_LV 272_Testis_Heart - Left Ventricle
Source_BMP4	Heart - Left Ventricle	Testis	1015.8314747017006	2.314250751197969	0.010326985774965151	Target_LV 275	2.39266828572227e-10	0.538317758686491	Source_BMP4_Target_LV 275_Heart - Left Ventricle_Testis	Source_BMP4_Target_LV 275_Testis_Heart - Left Ventricle
Source_BMP4	Heart - Left Ventricle	Testis	1015.8314747017006	2.314250751197969	0.010326985774965151	Target_LV 279	8.374339000027931e-10	0.5266924024421	Source_BMP4_Target_LV 279_Heart - Left Ventricle_Testis	Source_BMP4_Target_LV 279_Testis_Heart - Left Ventricle
Source_BMP4	Heart - Left Ventricle	Testis	1015.8314747017006	2.314250751197969	0.010326985774965151	Target_LV 280	0	0.677254631007999	Source_BMP4_Target_LV 280_Heart - Left Ventricle_Testis	Source_BMP4_Target_LV 280_Testis_Heart - Left Ventricle
Source_BMP4	Heart - Left Ventricle	Testis	1015.8314747017006	2.314250751197969	0.010326985774965151	Target_LV 288	7.21018624560976e-6	0.456805847660467	Source_BMP4_Target_LV 288_Heart - Left Ventricle_Testis	Source_BMP4_Target_LV 288_Testis_Heart - Left Ventricle
Source_BMP4	Heart - Left Ventricle	Testis	1015.8314747017006	2.314250751197969	0.010326985774965151	Target_LV 294	0	0.581771999146184	Source_BMP4_Target_LV 294_Heart - Left Ventricle_Testis	Source_BMP4_Target_LV 294_Testis_Heart - Left Ventricle
Source_BMP4	Heart - Left Ventricle	Testis	1015.8314747017006	2.314250751197969	0.010326985774965151	Target_LV 305	0	0.656150553168429	Source_BMP4_Target_LV 305_Heart - Left Ventricle_Testis	Source_BMP4_Target_LV 305_Testis_Heart - Left Ventricle
Source_BMP4	Heart - Left Ventricle	Testis	1015.8314747017006	2.314250751197969	0.010326985774965151	Target_LV 324	1.38774760571891e-8	0.506780983899838	Source_BMP4_Target_LV 324_Heart - Left Ventricle_Testis	Source_BMP4_Target_LV 324_Testis_Heart - Left Ventricle
Source_BMP4	Heart - Left Ventricle	Testis	1015.8314747017006	2.314250751197969	0.010326985774965151	Target_LV 329	7.14139703239525e-6	-0.456888939105043	Source_BMP4_Target_LV 329_Heart - Left Ventricle_Testis	Source_BMP4_Target_LV 329_Testis_Heart - Left Ventricle
Source_BMP4	Heart - Left Ventricle	Testis	1015.8314747017006	2.314250751197969	0.010326985774965151	Target_LV 333	0	0.634044128106884	Source_BMP4_Target_LV 333_Heart - Left Ventricle_Testis	Source_BMP4_Target_LV 333_Testis_Heart - Left Ventricle
Source_BMP4	Heart - Left Ventricle	Testis	1015.8314747017006	2.314250751197969	0.010326985774965151	Target_LV 358	0.00207622259185847	0.403251610497397	Source_BMP4_Target_LV 358_Heart - Left Ventricle_Testis	Source_BMP4_Target_LV 358_Testis_Heart - Left Ventricle
Source_BMP4	Heart - Left Ventricle	Testis	1015.8314747017006	2.314250751197969	0.010326985774965151	Target_LV 38	1.7945012142917e-9	0.521593612968173	Source_BMP4_Target_LV 38_Heart - Left Ventricle_Testis	Source_BMP4_Target_LV 38_Testis_Heart - Left Ventricle
Source_BMP4	Heart - Left Ventricle	Testis	1015.8314747017006	2.314250751197969	0.010326985774965151	Target_LV 384	0	-0.651261397499716	Source_BMP4_Target_LV 384_Heart - Left Ventricle_Testis	Source_BMP4_Target_LV 384_Testis_Heart - Left Ventricle
Source_BMP4	Heart - Left Ventricle	Testis	1015.8314747017006	2.314250751197969	0.010326985774965151	Target_LV 385	2.39266828572227e-10	0.538052723636907	Source_BMP4_Target_LV 385_Heart - Left Ventricle_Testis	Source_BMP4_Target_LV 385_Testis_Heart - Left Ventricle
Source_BMP4	Heart - Left Ventricle	Testis	1015.8314747017006	2.314250751197969	0.010326985774965151	Target_LV 391	6.37196276507268e-5	-0.437290896154367	Source_BMP4_Target_LV 391_Heart - Left Ventricle_Testis	Source_BMP4_Target_LV 391_Testis_Heart - Left Ventricle
Source_BMP4	Heart - Left Ventricle	Testis	1015.8314747017006	2.314250751197969	0.010326985774965151	Target_LV 395	1.3973182788618e-7	-0.489253938771773	Source_BMP4_Target_LV 395_Heart - Left Ventricle_Testis	Source_BMP4_Target_LV 395_Testis_Heart - Left Ventricle
Source_BMP4	Heart - Left Ventricle	Testis	1015.8314747017006	2.314250751197969	0.010326985774965151	Target_LV 432	0.00436544553911533	-0.395469119887454	Source_BMP4_Target_LV 432_Heart - Left Ventricle_Testis	Source_BMP4_Target_LV 432_Testis_Heart - Left Ventricle
Source_BMP4	Heart - Left Ventricle	Testis	1015.8314747017006	2.314250751197969	0.010326985774965151	Target_LV 434	1.00492068000335e-8	0.509176810625116	Source_BMP4_Target_LV 434_Heart - Left Ventricle_Testis	Source_BMP4_Target_LV 434_Testis_Heart - Left Ventricle
Source_BMP4	Heart - Left Ventricle	Testis	1015.8314747017006	2.314250751197969	0.010326985774965151	Target_LV 435	0.00186941876878643	-0.404334387978396	Source_BMP4_Target_LV 435_Heart - Left Ventricle_Testis	Source_BMP4_Target_LV 435_Testis_Heart - Left Ventricle
Source_BMP4	Heart - Left Ventricle	Testis	1015.8314747017006	2.314250751197969	0.010326985774965151	Target_LV 436	0	0.603980692900361	Source_BMP4_Target_LV 436_Heart - Left Ventricle_Testis	Source_BMP4_Target_LV 436_Testis_Heart - Left Ventricle
Source_BMP4	Heart - Left Ventricle	Testis	1015.8314747017006	2.314250751197969	0.010326985774965151	Target_LV 439	0	0.591011588180129	Source_BMP4_Target_LV 439_Heart - Left Ventricle_Testis	Source_BMP4_Target_LV 439_Testis_Heart - Left Ventricle
Source_BMP4	Heart - Left Ventricle	Testis	1015.8314747017006	2.314250751197969	0.010326985774965151	Target_LV 444	0	-0.642555340129046	Source_BMP4_Target_LV 444_Heart - Left Ventricle_Testis	Source_BMP4_Target_LV 444_Testis_Heart - Left Ventricle
Source_BMP4	Heart - Left Ventricle	Testis	1015.8314747017006	2.314250751197969	0.010326985774965151	Target_LV 452	0	-0.547306960250115	Source_BMP4_Target_LV 452_Heart - Left Ventricle_Testis	Source_BMP4_Target_LV 452_Testis_Heart - Left Ventricle
Source_BMP4	Heart - Left Ventricle	Testis	1015.8314747017006	2.314250751197969	0.010326985774965151	Target_LV 458	2.03927117992109e-6	-0.467574414716848	Source_BMP4_Target_LV 458_Heart - Left Ventricle_Testis	Source_BMP4_Target_LV 458_Testis_Heart - Left Ventricle
Source_BMP4	Heart - Left Ventricle	Testis	1015.8314747017006	2.314250751197969	0.010326985774965151	Target_LV 472	1.7945012142917e-8	-0.504898246391468	Source_BMP4_Target_LV 472_Heart - Left Ventricle_Testis	Source_BMP4_Target_LV 472_Testis_Heart - Left Ventricle
Source_BMP4	Heart - Left Ventricle	Testis	1015.8314747017006	2.314250751197969	0.010326985774965151	Target_LV 480	0	-0.693569148232814	Source_BMP4_Target_LV 480_Heart - Left Ventricle_Testis	Source_BMP4_Target_LV 480_Testis_Heart - Left Ventricle
Source_BMP4	Heart - Left Ventricle	Testis	1015.8314747017006	2.314250751197969	0.010326985774965151	Target_LV 499	8.5476160372799e-4	0.412290474710575	Source_BMP4_Target_LV 499_Heart - Left Ventricle_Testis	Source_BMP4_Target_LV 499_Testis_Heart - Left Ventricle
Source_BMP4	Heart - Left Ventricle	Testis	1015.8314747017006	2.314250751197969	0.010326985774965151	Target_LV 511	0	-0.626139703265108	Source_BMP4_Target_LV 511_Heart - Left Ventricle_Testis	Source_BMP4_Target_LV 511_Testis_Heart - Left Ventricle
Source_BMP4	Heart - Left Ventricle	Testis	1015.8314747017006	2.314250751197969	0.010326985774965151	Target_LV 52	1.40784601931898e-6	0.470664634756966	Source_BMP4_Target_LV 52_Heart - Left Ventricle_Testis	Source_BMP4_Target_LV 52_Testis_Heart - Left Ventricle
Source_BMP4	Heart - Left Ventricle	Testis	1015.8314747017006	2.314250751197969	0.010326985774965151	Target_LV 520	1.91413462857781e-8	0.504425947362922	Source_BMP4_Target_LV 520_Heart - Left Ventricle_Testis	Source_BMP4_Target_LV 520_Testis_Heart - Left Ventricle
Source_BMP4	Heart - Left Ventricle	Testis	1015.8314747017006	2.314250751197969	0.010326985774965151	Target_LV 531	0	-0.559347516461571	Source_BMP4_Target_LV 531_Heart - Left Ventricle_Testis	Source_BMP4_Target_LV 531_Testis_Heart - Left Ventricle
Source_BMP4	Heart - Left Ventricle	Testis	1015.8314747017006	2.314250751197969	0.010326985774965151	Target_LV 54	0	-0.580606554924312	Source_BMP4_Target_LV 54_Heart - Left Ventricle_Testis	Source_BMP4_Target_LV 54_Testis_Heart - Left Ventricle
Source_BMP4	Heart - Left Ventricle	Testis	1015.8314747017006	2.314250751197969	0.010326985774965151	Target_LV 547	5.3835036428751e-9	-0.513679005339517	Source_BMP4_Target_LV 547_Heart - Left Ventricle_Testis	Source_BMP4_Target_LV 547_Testis_Heart - Left Ventricle
Source_BMP4	Heart - Left Ventricle	Testis	1015.8314747017006	2.314250751197969	0.010326985774965151	Target_LV 561	0	0.584945638113577	Source_BMP4_Target_LV 561_Heart - Left Ventricle_Testis	Source_BMP4_Target_LV 561_Testis_Heart - Left Ventricle
Source_BMP4	Heart - Left Ventricle	Testis	1015.8314747017006	2.314250751197969	0.010326985774965151	Target_LV 586	1.87056413909481e-5	0.448419818487206	Source_BMP4_Target_LV 586_Heart - Left Ventricle_Testis	Source_BMP4_Target_LV 586_Testis_Heart - Left Ventricle
Source_BMP4	Heart - Left Ventricle	Testis	1015.8314747017006	2.314250751197969	0.010326985774965151	Target_LV 590	1.45572331171628e-5	-0.450647687645115	Source_BMP4_Target_LV 590_Heart - Left Ventricle_Testis	Source_BMP4_Target_LV 590_Testis_Heart - Left Ventricle
Source_BMP4	Heart - Left Ventricle	Testis	1015.8314747017006	2.314250751197969	0.010326985774965151	Target_LV 591	7.45539885487201e-5	-0.43583547230898	Source_BMP4_Target_LV 591_Heart - Left Ventricle_Testis	Source_BMP4_Target_LV 591_Testis_Heart - Left Ventricle
Source_BMP4	Heart - Left Ventricle	Testis	1015.8314747017006	2.314250751197969	0.010326985774965151	Target_LV 594	0.00358341530886941	-0.397555996460416	Source_BMP4_Target_LV 594_Heart - Left Ventricle_Testis	Source_BMP4_Target_LV 594_Testis_Heart - Left Ventricle
Source_BMP4	Heart - Left Ventricle	Testis	1015.8314747017006	2.314250751197969	0.010326985774965151	Target_LV 600	4.0521117496239e-4	0.419689804574886	Source_BMP4_Target_LV 600_Heart - Left Ventricle_Testis	Source_BMP4_Target_LV 600_Testis_Heart - Left Ventricle
Source_BMP4	Heart - Left Ventricle	Testis	1015.8314747017006	2.314250751197969	0.010326985774965151	Target_LV 602	7.89580534288348e-9	0.510910395971237	Source_BMP4_Target_LV 602_Heart - Left Ventricle_Testis	Source_BMP4_Target_LV 602_Testis_Heart - Left Ventricle
Source_BMP4	Heart - Left Ventricle	Testis	1015.8314747017006	2.314250751197969	0.010326985774965151	Target_LV 606	0	-0.5729914532585	Source_BMP4_Target_LV 606_Heart - Left Ventricle_Testis	Source_BMP4_Target_LV 606_Testis_Heart - Left Ventricle
Source_BMP4	Heart - Left Ventricle	Testis	1015.8314747017006	2.314250751197969	0.010326985774965151	Target_LV 646	3.939982939416e-5	-0.441704006974115	Source_BMP4_Target_LV 646_Heart - Left Ventricle_Testis	Source_BMP4_Target_LV 646_Testis_Heart - Left Ventricle
Source_BMP4	Heart - Left Ventricle	Testis	1015.8314747017006	2.314250751197969	0.010326985774965151	Target_LV 666	1.6082128469019e-4	0.428608840403459	Source_BMP4_Target_LV 666_Heart - Left Ventricle_Testis	Source_BMP4_Target_LV 666_Testis_Heart - Left Ventricle
Source_BMP4	Heart - Left Ventricle	Testis	1015.8314747017006	2.314250751197969	0.010326985774965151	Target_LV 667	0	0.582905772651699	Source_BMP4_Target_LV 667_Heart - Left Ventricle_Testis	Source_BMP4_Target_LV 667_Testis_Heart - Left Ventricle
Source_BMP4	Heart - Left Ventricle	Testis	1015.8314747017006	2.314250751197969	0.010326985774965151	Target_LV 681	2.47494018472683e-5	-0.44591292094556	Source_BMP4_Target_LV 681_Heart - Left Ventricle_Testis	Source_BMP4_Target_LV 681_Testis_Heart - Left Ventricle
Source_BMP4	Heart - Left Ventricle	Testis	1015.8314747017006	2.314250751197969	0.010326985774965151	Target_LV 684	0.00139319331873722	-0.407348233852536	Source_BMP4_Target_LV 684_Heart - Left Ventricle_Testis	Source_BMP4_Target_LV 684_Testis_Heart - Left Ventricle
Source_BMP4	Heart - Left Ventricle	Testis	1015.8314747017006	2.314250751197969	0.010326985774965151	Target_LV 689	4.54606974287231e-8	-0.497890122003437	Source_BMP4_Target_LV 689_Heart - Left Ventricle_Testis	Source_BMP4_Target_LV 689_Testis_Heart - Left Ventricle
Source_BMP4	Heart - Left Ventricle	Testis	1015.8314747017006	2.314250751197969	0.010326985774965151	Target_LV 690	8.86213228343813e-5	0.434225438687812	Source_BMP4_Target_LV 690_Heart - Left Ventricle_Testis	Source_BMP4_Target_LV 690_Testis_Heart - Left Ventricle
Source_BMP4	Heart - Left Ventricle	Testis	1015.8314747017006	2.314250751197969	0.010326985774965151	Target_LV 697	0	-0.64025746088474	Source_BMP4_Target_LV 697_Heart - Left Ventricle_Testis	Source_BMP4_Target_LV 697_Testis_Heart - Left Ventricle
Source_BMP4	Heart - Left Ventricle	Testis	1015.8314747017006	2.314250751197969	0.010326985774965151	Target_LV 74	6.45663929570439e-5	0.437168783625183	Source_BMP4_Target_LV 74_Heart - Left Ventricle_Testis	Source_BMP4_Target_LV 74_Testis_Heart - Left Ventricle
Source_BMP4	Heart - Left Ventricle	Testis	1015.8314747017006	2.314250751197969	0.010326985774965151	Target_LV 78	5.35588028751643e-5	0.438892898113818	Source_BMP4_Target_LV 78_Heart - Left Ventricle_Testis	Source_BMP4_Target_LV 78_Testis_Heart - Left Ventricle
Source_BMP4	Heart - Left Ventricle	Testis	1015.8314747017006	2.314250751197969	0.010326985774965151	Target_LV 87	2.54394473808706e-5	-0.445665575933022	Source_BMP4_Target_LV 87_Heart - Left Ventricle_Testis	Source_BMP4_Target_LV 87_Testis_Heart - Left Ventricle
Source_BMP4	Heart - Left Ventricle	Testis	1015.8314747017006	2.314250751197969	0.010326985774965151	Target_LV 96	2.39266828572227e-10	0.535208028224321	Source_BMP4_Target_LV 96_Heart - Left Ventricle_Testis	Source_BMP4_Target_LV 96_Testis_Heart - Left Ventricle
Source_IL21	Heart - Left Ventricle	Testis	988.7667000513383	2.224762652455007	0.013048587910218984	Target_108,KEGG_SPLICEOSOME	7.38482710378463e-5	-0.435923820476261	Source_IL21_Target_108,KEGG_SPLICEOSOME_Heart - Left Ventricle_Testis	Source_IL21_Target_108,KEGG_SPLICEOSOME_Testis_Heart - Left Ventricle
Source_IL21	Heart - Left Ventricle	Testis	988.7667000513383	2.224762652455007	0.013048587910218984	Target_11,MIPS_RIBOSOME_CYTOPLASMIC	6.58940845887912e-7	0.476899887325111	Source_IL21_Target_11,MIPS_RIBOSOME_CYTOPLASMIC_Heart - Left Ventricle_Testis	Source_IL21_Target_11,MIPS_RIBOSOME_CYTOPLASMIC_Testis_Heart - Left Ventricle
Source_IL21	Heart - Left Ventricle	Testis	988.7667000513383	2.224762652455007	0.013048587910218984	Target_116,REACTOME_ACTIVATION_OF_THE_MRNA_UPON_BINDING_OF_THE_CAP_BINDING_COMPLEX_AND_EIFS_AND_SUBSEQUENT_BINDING_TO_43S	1.10754222277798e-5	0.453058209662944	Source_IL21_Target_116,REACTOME_ACTIVATION_OF_THE_MRNA_UPON_BINDING_OF_THE_CAP_BINDING_COMPLEX_AND_EIFS_AND_SUBSEQUENT_BINDING_TO_43S_Heart - Left Ventricle_Testis	Source_IL21_Target_116,REACTOME_ACTIVATION_OF_THE_MRNA_UPON_BINDING_OF_THE_CAP_BINDING_COMPLEX_AND_EIFS_AND_SUBSEQUENT_BINDING_TO_43S_Testis_Heart - Left Ventricle
Source_IL21	Heart - Left Ventricle	Testis	988.7667000513383	2.224762652455007	0.013048587910218984	Target_132,REACTOME_ADAPTIVE_IMMUNE_SYSTEM	8.37433900002793e-9	-0.510460676025235	Source_IL21_Target_132,REACTOME_ADAPTIVE_IMMUNE_SYSTEM_Heart - Left Ventricle_Testis	Source_IL21_Target_132,REACTOME_ADAPTIVE_IMMUNE_SYSTEM_Testis_Heart - Left Ventricle
Source_IL21	Heart - Left Ventricle	Testis	988.7667000513383	2.224762652455007	0.013048587910218984	Target_133,REACTOME_NEURONAL_SYSTEM	1.81842789714892e-8	-0.504798629009869	Source_IL21_Target_133,REACTOME_NEURONAL_SYSTEM_Heart - Left Ventricle_Testis	Source_IL21_Target_133,REACTOME_NEURONAL_SYSTEM_Testis_Heart - Left Ventricle
Source_IL21	Heart - Left Ventricle	Testis	988.7667000513383	2.224762652455007	0.013048587910218984	Target_134,IRIS_Monocyte-Day1	0	0.663073323262649	Source_IL21_Target_134,IRIS_Monocyte-Day1_Heart - Left Ventricle_Testis	Source_IL21_Target_134,IRIS_Monocyte-Day1_Testis_Heart - Left Ventricle
Source_IL21	Heart - Left Ventricle	Testis	988.7667000513383	2.224762652455007	0.013048587910218984	Target_137,REACTOME_RNA_POL_II_TRANSCRIPTION	0	0.559780572002481	Source_IL21_Target_137,REACTOME_RNA_POL_II_TRANSCRIPTION_Heart - Left Ventricle_Testis	Source_IL21_Target_137,REACTOME_RNA_POL_II_TRANSCRIPTION_Testis_Heart - Left Ventricle
Source_IL21	Heart - Left Ventricle	Testis	988.7667000513383	2.224762652455007	0.013048587910218984	Target_144,PID_MET_PATHWAY	3.11788604312468e-6	0.463996061157297	Source_IL21_Target_144,PID_MET_PATHWAY_Heart - Left Ventricle_Testis	Source_IL21_Target_144,PID_MET_PATHWAY_Testis_Heart - Left Ventricle
Source_IL21	Heart - Left Ventricle	Testis	988.7667000513383	2.224762652455007	0.013048587910218984	Target_150,IRIS_Monocyte-Day1	1.19633414286113e-10	-0.541653881685436	Source_IL21_Target_150,IRIS_Monocyte-Day1_Heart - Left Ventricle_Testis	Source_IL21_Target_150,IRIS_Monocyte-Day1_Testis_Heart - Left Ventricle
Source_IL21	Heart - Left Ventricle	Testis	988.7667000513383	2.224762652455007	0.013048587910218984	Target_162,KEGG_FATTY_ACID_METABOLISM	0	0.572317903232464	Source_IL21_Target_162,KEGG_FATTY_ACID_METABOLISM_Heart - Left Ventricle_Testis	Source_IL21_Target_162,KEGG_FATTY_ACID_METABOLISM_Testis_Heart - Left Ventricle
Source_IL21	Heart - Left Ventricle	Testis	988.7667000513383	2.224762652455007	0.013048587910218984	Target_171,REACTOME_NEURONAL_SYSTEM	0	-0.689774271910828	Source_IL21_Target_171,REACTOME_NEURONAL_SYSTEM_Heart - Left Ventricle_Testis	Source_IL21_Target_171,REACTOME_NEURONAL_SYSTEM_Testis_Heart - Left Ventricle
Source_IL21	Heart - Left Ventricle	Testis	988.7667000513383	2.224762652455007	0.013048587910218984	Target_175,KEGG_AXON_GUIDANCE	0	-0.619667507190424	Source_IL21_Target_175,KEGG_AXON_GUIDANCE_Heart - Left Ventricle_Testis	Source_IL21_Target_175,KEGG_AXON_GUIDANCE_Testis_Heart - Left Ventricle
Source_IL21	Heart - Left Ventricle	Testis	988.7667000513383	2.224762652455007	0.013048587910218984	Target_176,KEGG_HEMATOPOIETIC_CELL_LINEAGE	0.00194364843114903	0.403932995124303	Source_IL21_Target_176,KEGG_HEMATOPOIETIC_CELL_LINEAGE_Heart - Left Ventricle_Testis	Source_IL21_Target_176,KEGG_HEMATOPOIETIC_CELL_LINEAGE_Testis_Heart - Left Ventricle
Source_IL21	Heart - Left Ventricle	Testis	988.7667000513383	2.224762652455007	0.013048587910218984	Target_196,KEGG_AXON_GUIDANCE	0	-0.553495971073836	Source_IL21_Target_196,KEGG_AXON_GUIDANCE_Heart - Left Ventricle_Testis	Source_IL21_Target_196,KEGG_AXON_GUIDANCE_Testis_Heart - Left Ventricle
Source_IL21	Heart - Left Ventricle	Testis	988.7667000513383	2.224762652455007	0.013048587910218984	Target_198,REACTOME_DEVELOPMENTAL_BIOLOGY	0	-0.59739384526306	Source_IL21_Target_198,REACTOME_DEVELOPMENTAL_BIOLOGY_Heart - Left Ventricle_Testis	Source_IL21_Target_198,REACTOME_DEVELOPMENTAL_BIOLOGY_Testis_Heart - Left Ventricle
Source_IL21	Heart - Left Ventricle	Testis	988.7667000513383	2.224762652455007	0.013048587910218984	Target_2,REACTOME_COLLAGEN_FORMATION	1.19633414286113e-9	0.524258559004631	Source_IL21_Target_2,REACTOME_COLLAGEN_FORMATION_Heart - Left Ventricle_Testis	Source_IL21_Target_2,REACTOME_COLLAGEN_FORMATION_Testis_Heart - Left Ventricle
Source_IL21	Heart - Left Ventricle	Testis	988.7667000513383	2.224762652455007	0.013048587910218984	Target_201,DMAP_MEGA2	1.36382092286169e-8	0.506916212819946	Source_IL21_Target_201,DMAP_MEGA2_Heart - Left Ventricle_Testis	Source_IL21_Target_201,DMAP_MEGA2_Testis_Heart - Left Ventricle
Source_IL21	Heart - Left Ventricle	Testis	988.7667000513383	2.224762652455007	0.013048587910218984	Target_232,DMAP_ERY4	4.04025966727062e-6	0.461791301070264	Source_IL21_Target_232,DMAP_ERY4_Heart - Left Ventricle_Testis	Source_IL21_Target_232,DMAP_ERY4_Testis_Heart - Left Ventricle
Source_IL21	Heart - Left Ventricle	Testis	988.7667000513383	2.224762652455007	0.013048587910218984	Target_235,REACTOME_MYD88_MAL_CASCADE_INITIATED_ON_PLASMA_MEMBRANE	8.69136754788613e-7	-0.474639647525731	Source_IL21_Target_235,REACTOME_MYD88_MAL_CASCADE_INITIATED_ON_PLASMA_MEMBRANE_Heart - Left Ventricle_Testis	Source_IL21_Target_235,REACTOME_MYD88_MAL_CASCADE_INITIATED_ON_PLASMA_MEMBRANE_Testis_Heart - Left Ventricle
Source_IL21	Heart - Left Ventricle	Testis	988.7667000513383	2.224762652455007	0.013048587910218984	Target_24,DMAP_DENDA2	0	0.57231857042166	Source_IL21_Target_24,DMAP_DENDA2_Heart - Left Ventricle_Testis	Source_IL21_Target_24,DMAP_DENDA2_Testis_Heart - Left Ventricle
Source_IL21	Heart - Left Ventricle	Testis	988.7667000513383	2.224762652455007	0.013048587910218984	Target_25,KEGG_INSULIN_SIGNALING_PATHWAY	4.88100741284914e-5	0.439745709008224	Source_IL21_Target_25,KEGG_INSULIN_SIGNALING_PATHWAY_Heart - Left Ventricle_Testis	Source_IL21_Target_25,KEGG_INSULIN_SIGNALING_PATHWAY_Testis_Heart - Left Ventricle
Source_IL21	Heart - Left Ventricle	Testis	988.7667000513383	2.224762652455007	0.013048587910218984	Target_265,REACTOME_METABOLISM_OF_LIPIDS_AND_LIPOPROTEINS	0.00126059726511296	-0.408366588678231	Source_IL21_Target_265,REACTOME_METABOLISM_OF_LIPIDS_AND_LIPOPROTEINS_Heart - Left Ventricle_Testis	Source_IL21_Target_265,REACTOME_METABOLISM_OF_LIPIDS_AND_LIPOPROTEINS_Testis_Heart - Left Ventricle
Source_IL21	Heart - Left Ventricle	Testis	988.7667000513383	2.224762652455007	0.013048587910218984	Target_27,REACTOME_PHOSPHOLIPID_METABOLISM	0	0.594457735901408	Source_IL21_Target_27,REACTOME_PHOSPHOLIPID_METABOLISM_Heart - Left Ventricle_Testis	Source_IL21_Target_27,REACTOME_PHOSPHOLIPID_METABOLISM_Testis_Heart - Left Ventricle
Source_IL21	Heart - Left Ventricle	Testis	988.7667000513383	2.224762652455007	0.013048587910218984	Target_276,KEGG_REGULATION_OF_ACTIN_CYTOSKELETON	0	-0.654970084178229	Source_IL21_Target_276,KEGG_REGULATION_OF_ACTIN_CYTOSKELETON_Heart - Left Ventricle_Testis	Source_IL21_Target_276,KEGG_REGULATION_OF_ACTIN_CYTOSKELETON_Testis_Heart - Left Ventricle
Source_IL21	Heart - Left Ventricle	Testis	988.7667000513383	2.224762652455007	0.013048587910218984	Target_281,DMAP_ERY3	8.787417627214e-4	0.412012702905057	Source_IL21_Target_281,DMAP_ERY3_Heart - Left Ventricle_Testis	Source_IL21_Target_281,DMAP_ERY3_Testis_Heart - Left Ventricle
Source_IL21	Heart - Left Ventricle	Testis	988.7667000513383	2.224762652455007	0.013048587910218984	Target_283,MIPS_C_COMPLEX_SPLICEOSOME	1.38535493743319e-7	0.489319016050942	Source_IL21_Target_283,MIPS_C_COMPLEX_SPLICEOSOME_Heart - Left Ventricle_Testis	Source_IL21_Target_283,MIPS_C_COMPLEX_SPLICEOSOME_Testis_Heart - Left Ventricle
Source_IL21	Heart - Left Ventricle	Testis	988.7667000513383	2.224762652455007	0.013048587910218984	Target_287,REACTOME_MRNA_PROCESSING	2.9402794726096e-4	-0.422814935500561	Source_IL21_Target_287,REACTOME_MRNA_PROCESSING_Heart - Left Ventricle_Testis	Source_IL21_Target_287,REACTOME_MRNA_PROCESSING_Testis_Heart - Left Ventricle
Source_IL21	Heart - Left Ventricle	Testis	988.7667000513383	2.224762652455007	0.013048587910218984	Target_289,REACTOME_GPCR_DOWNSTREAM_SIGNALING	2.1115297621499e-7	-0.486015241607293	Source_IL21_Target_289,REACTOME_GPCR_DOWNSTREAM_SIGNALING_Heart - Left Ventricle_Testis	Source_IL21_Target_289,REACTOME_GPCR_DOWNSTREAM_SIGNALING_Testis_Heart - Left Ventricle
Source_IL21	Heart - Left Ventricle	Testis	988.7667000513383	2.224762652455007	0.013048587910218984	Target_3,REACTOME_NEURONAL_SYSTEM	0	-0.691548651381079	Source_IL21_Target_3,REACTOME_NEURONAL_SYSTEM_Heart - Left Ventricle_Testis	Source_IL21_Target_3,REACTOME_NEURONAL_SYSTEM_Testis_Heart - Left Ventricle
Source_IL21	Heart - Left Ventricle	Testis	988.7667000513383	2.224762652455007	0.013048587910218984	Target_300,IRIS_Monocyte-Day1	0	-0.585025695384649	Source_IL21_Target_300,IRIS_Monocyte-Day1_Heart - Left Ventricle_Testis	Source_IL21_Target_300,IRIS_Monocyte-Day1_Testis_Heart - Left Ventricle
Source_IL21	Heart - Left Ventricle	Testis	988.7667000513383	2.224762652455007	0.013048587910218984	Target_314,REACTOME_CELL_CYCLE_MITOTIC	1.2226343526577e-4	-0.431205194188574	Source_IL21_Target_314,REACTOME_CELL_CYCLE_MITOTIC_Heart - Left Ventricle_Testis	Source_IL21_Target_314,REACTOME_CELL_CYCLE_MITOTIC_Testis_Heart - Left Ventricle
Source_IL21	Heart - Left Ventricle	Testis	988.7667000513383	2.224762652455007	0.013048587910218984	Target_317,REACTOME_GENERIC_TRANSCRIPTION_PATHWAY	0	0.687559526441517	Source_IL21_Target_317,REACTOME_GENERIC_TRANSCRIPTION_PATHWAY_Heart - Left Ventricle_Testis	Source_IL21_Target_317,REACTOME_GENERIC_TRANSCRIPTION_PATHWAY_Testis_Heart - Left Ventricle
Source_IL21	Heart - Left Ventricle	Testis	988.7667000513383	2.224762652455007	0.013048587910218984	Target_32,REACTOME_O_LINKED_GLYCOSYLATION_OF_MUCINS	4.18262343027109e-5	0.441158830827339	Source_IL21_Target_32,REACTOME_O_LINKED_GLYCOSYLATION_OF_MUCINS_Heart - Left Ventricle_Testis	Source_IL21_Target_32,REACTOME_O_LINKED_GLYCOSYLATION_OF_MUCINS_Testis_Heart - Left Ventricle
Source_IL21	Heart - Left Ventricle	Testis	988.7667000513383	2.224762652455007	0.013048587910218984	Target_326,REACTOME_DEVELOPMENTAL_BIOLOGY	1.2393040726044e-4	-0.431077443684262	Source_IL21_Target_326,REACTOME_DEVELOPMENTAL_BIOLOGY_Heart - Left Ventricle_Testis	Source_IL21_Target_326,REACTOME_DEVELOPMENTAL_BIOLOGY_Testis_Heart - Left Ventricle
Source_IL21	Heart - Left Ventricle	Testis	988.7667000513383	2.224762652455007	0.013048587910218984	Target_328,REACTOME_NEURONAL_SYSTEM	2.8712019428667203e-9	-0.51800891030078	Source_IL21_Target_328,REACTOME_NEURONAL_SYSTEM_Heart - Left Ventricle_Testis	Source_IL21_Target_328,REACTOME_NEURONAL_SYSTEM_Testis_Heart - Left Ventricle
Source_IL21	Heart - Left Ventricle	Testis	988.7667000513383	2.224762652455007	0.013048587910218984	Target_334,REACTOME_TRANSMEMBRANE_TRANSPORT_OF_SMALL_MOLECULES	5.9816707143056605e-9	0.512844268457001	Source_IL21_Target_334,REACTOME_TRANSMEMBRANE_TRANSPORT_OF_SMALL_MOLECULES_Heart - Left Ventricle_Testis	Source_IL21_Target_334,REACTOME_TRANSMEMBRANE_TRANSPORT_OF_SMALL_MOLECULES_Testis_Heart - Left Ventricle
Source_IL21	Heart - Left Ventricle	Testis	988.7667000513383	2.224762652455007	0.013048587910218984	Target_335,REACTOME_SIGNALING_BY_GPCR	1.19633414286113e-10	-0.541100603179105	Source_IL21_Target_335,REACTOME_SIGNALING_BY_GPCR_Heart - Left Ventricle_Testis	Source_IL21_Target_335,REACTOME_SIGNALING_BY_GPCR_Testis_Heart - Left Ventricle
Source_IL21	Heart - Left Ventricle	Testis	988.7667000513383	2.224762652455007	0.013048587910218984	Target_336,KEGG_ENDOCYTOSIS	3.9836515282987e-4	-0.419856636233352	Source_IL21_Target_336,KEGG_ENDOCYTOSIS_Heart - Left Ventricle_Testis	Source_IL21_Target_336,KEGG_ENDOCYTOSIS_Testis_Heart - Left Ventricle
Source_IL21	Heart - Left Ventricle	Testis	988.7667000513383	2.224762652455007	0.013048587910218984	Target_349,REACTOME_TRANSPORT_OF_INORGANIC_CATIONS_ANIONS_AND_AMINO_ACIDS_OLIGOPEPTIDES	0	-0.662122524521869	Source_IL21_Target_349,REACTOME_TRANSPORT_OF_INORGANIC_CATIONS_ANIONS_AND_AMINO_ACIDS_OLIGOPEPTIDES_Heart - Left Ventricle_Testis	Source_IL21_Target_349,REACTOME_TRANSPORT_OF_INORGANIC_CATIONS_ANIONS_AND_AMINO_ACIDS_OLIGOPEPTIDES_Testis_Heart - Left Ventricle
Source_IL21	Heart - Left Ventricle	Testis	988.7667000513383	2.224762652455007	0.013048587910218984	Target_35,REACTOME_TRANSMEMBRANE_TRANSPORT_OF_SMALL_MOLECULES	4.32670991443729e-5	0.44084945667234	Source_IL21_Target_35,REACTOME_TRANSMEMBRANE_TRANSPORT_OF_SMALL_MOLECULES_Heart - Left Ventricle_Testis	Source_IL21_Target_35,REACTOME_TRANSMEMBRANE_TRANSPORT_OF_SMALL_MOLECULES_Testis_Heart - Left Ventricle
Source_IL21	Heart - Left Ventricle	Testis	988.7667000513383	2.224762652455007	0.013048587910218984	Target_356,KEGG_PATHWAYS_IN_CANCER	1.5325901730634e-4	-0.429066639205604	Source_IL21_Target_356,KEGG_PATHWAYS_IN_CANCER_Heart - Left Ventricle_Testis	Source_IL21_Target_356,KEGG_PATHWAYS_IN_CANCER_Testis_Heart - Left Ventricle
Source_IL21	Heart - Left Ventricle	Testis	988.7667000513383	2.224762652455007	0.013048587910218984	Target_363,REACTOME_SIGNALING_BY_GPCR	0	-0.621243129440245	Source_IL21_Target_363,REACTOME_SIGNALING_BY_GPCR_Heart - Left Ventricle_Testis	Source_IL21_Target_363,REACTOME_SIGNALING_BY_GPCR_Testis_Heart - Left Ventricle
Source_IL21	Heart - Left Ventricle	Testis	988.7667000513383	2.224762652455007	0.013048587910218984	Target_367,KEGG_UBIQUITIN_MEDIATED_PROTEOLYSIS	2.21656789989311e-6	-0.466875046777002	Source_IL21_Target_367,KEGG_UBIQUITIN_MEDIATED_PROTEOLYSIS_Heart - Left Ventricle_Testis	Source_IL21_Target_367,KEGG_UBIQUITIN_MEDIATED_PROTEOLYSIS_Testis_Heart - Left Ventricle
Source_IL21	Heart - Left Ventricle	Testis	988.7667000513383	2.224762652455007	0.013048587910218984	Target_368,REACTOME_MRNA_PROCESSING	0	-0.596970881525718	Source_IL21_Target_368,REACTOME_MRNA_PROCESSING_Heart - Left Ventricle_Testis	Source_IL21_Target_368,REACTOME_MRNA_PROCESSING_Testis_Heart - Left Ventricle
Source_IL21	Heart - Left Ventricle	Testis	988.7667000513383	2.224762652455007	0.013048587910218984	Target_373,REACTOME_MRNA_PROCESSING	8.01156263454672e-5	-0.435166336922875	Source_IL21_Target_373,REACTOME_MRNA_PROCESSING_Heart - Left Ventricle_Testis	Source_IL21_Target_373,REACTOME_MRNA_PROCESSING_Testis_Heart - Left Ventricle
Source_IL21	Heart - Left Ventricle	Testis	988.7667000513383	2.224762652455007	0.013048587910218984	Target_375,MIPS_SPLICEOSOME	1.41167428857614e-8	-0.506622334371816	Source_IL21_Target_375,MIPS_SPLICEOSOME_Heart - Left Ventricle_Testis	Source_IL21_Target_375,MIPS_SPLICEOSOME_Testis_Heart - Left Ventricle
Source_IL21	Heart - Left Ventricle	Testis	988.7667000513383	2.224762652455007	0.013048587910218984	Target_376,IRIS_Monocyte-Day1	0	-0.674812994355529	Source_IL21_Target_376,IRIS_Monocyte-Day1_Heart - Left Ventricle_Testis	Source_IL21_Target_376,IRIS_Monocyte-Day1_Testis_Heart - Left Ventricle
Source_IL21	Heart - Left Ventricle	Testis	988.7667000513383	2.224762652455007	0.013048587910218984	Target_379,PID_BETACATENIN_NUC_PATHWAY	4.1277128894479e-4	-0.41950871044558	Source_IL21_Target_379,PID_BETACATENIN_NUC_PATHWAY_Heart - Left Ventricle_Testis	Source_IL21_Target_379,PID_BETACATENIN_NUC_PATHWAY_Testis_Heart - Left Ventricle
Source_IL21	Heart - Left Ventricle	Testis	988.7667000513383	2.224762652455007	0.013048587910218984	Target_381,IRIS_Monocyte-Day1	1.07670072857502e-8	-0.508696524285961	Source_IL21_Target_381,IRIS_Monocyte-Day1_Heart - Left Ventricle_Testis	Source_IL21_Target_381,IRIS_Monocyte-Day1_Testis_Heart - Left Ventricle
Source_IL21	Heart - Left Ventricle	Testis	988.7667000513383	2.224762652455007	0.013048587910218984	Target_383,KEGG_PATHWAYS_IN_CANCER	2.46190014256964e-5	-0.445960396567521	Source_IL21_Target_383,KEGG_PATHWAYS_IN_CANCER_Heart - Left Ventricle_Testis	Source_IL21_Target_383,KEGG_PATHWAYS_IN_CANCER_Testis_Heart - Left Ventricle
Source_IL21	Heart - Left Ventricle	Testis	988.7667000513383	2.224762652455007	0.013048587910218984	Target_388,REACTOME_ASPARAGINE_N_LINKED_GLYCOSYLATION	1.8147790780132e-5	0.448689649583187	Source_IL21_Target_388,REACTOME_ASPARAGINE_N_LINKED_GLYCOSYLATION_Heart - Left Ventricle_Testis	Source_IL21_Target_388,REACTOME_ASPARAGINE_N_LINKED_GLYCOSYLATION_Testis_Heart - Left Ventricle
Source_IL21	Heart - Left Ventricle	Testis	988.7667000513383	2.224762652455007	0.013048587910218984	Target_392,SVM Eosinophils	0	-0.601401679223359	Source_IL21_Target_392,SVM Eosinophils_Heart - Left Ventricle_Testis	Source_IL21_Target_392,SVM Eosinophils_Testis_Heart - Left Ventricle
Source_IL21	Heart - Left Ventricle	Testis	988.7667000513383	2.224762652455007	0.013048587910218984	Target_396,KEGG_CELL_CYCLE	1.37140568132743e-5	0.451175396255634	Source_IL21_Target_396,KEGG_CELL_CYCLE_Heart - Left Ventricle_Testis	Source_IL21_Target_396,KEGG_CELL_CYCLE_Testis_Heart - Left Ventricle
Source_IL21	Heart - Left Ventricle	Testis	988.7667000513383	2.224762652455007	0.013048587910218984	Target_40,REACTOME_NEURONAL_SYSTEM	0	-0.611356162263875	Source_IL21_Target_40,REACTOME_NEURONAL_SYSTEM_Heart - Left Ventricle_Testis	Source_IL21_Target_40,REACTOME_NEURONAL_SYSTEM_Testis_Heart - Left Ventricle
Source_IL21	Heart - Left Ventricle	Testis	988.7667000513383	2.224762652455007	0.013048587910218984	Target_413,REACTOME_METABOLISM_OF_LIPIDS_AND_LIPOPROTEINS	1.6145187241689e-4	-0.428571612948421	Source_IL21_Target_413,REACTOME_METABOLISM_OF_LIPIDS_AND_LIPOPROTEINS_Heart - Left Ventricle_Testis	Source_IL21_Target_413,REACTOME_METABOLISM_OF_LIPIDS_AND_LIPOPROTEINS_Testis_Heart - Left Ventricle
Source_IL21	Heart - Left Ventricle	Testis	988.7667000513383	2.224762652455007	0.013048587910218984	Target_419,IRIS_Monocyte-Day1	8.44755464957103e-6	-0.455428266663242	Source_IL21_Target_419,IRIS_Monocyte-Day1_Heart - Left Ventricle_Testis	Source_IL21_Target_419,IRIS_Monocyte-Day1_Testis_Heart - Left Ventricle
Source_IL21	Heart - Left Ventricle	Testis	988.7667000513383	2.224762652455007	0.013048587910218984	Target_424,REACTOME_SIGNALLING_BY_NGF	0	-0.655270040294035	Source_IL21_Target_424,REACTOME_SIGNALLING_BY_NGF_Heart - Left Ventricle_Testis	Source_IL21_Target_424,REACTOME_SIGNALLING_BY_NGF_Testis_Heart - Left Ventricle
Source_IL21	Heart - Left Ventricle	Testis	988.7667000513383	2.224762652455007	0.013048587910218984	Target_43,REACTOME_TRANSCRIPTION	2.0793388030337e-4	-0.426155143015278	Source_IL21_Target_43,REACTOME_TRANSCRIPTION_Heart - Left Ventricle_Testis	Source_IL21_Target_43,REACTOME_TRANSCRIPTION_Testis_Heart - Left Ventricle
Source_IL21	Heart - Left Ventricle	Testis	988.7667000513383	2.224762652455007	0.013048587910218984	Target_437,KEGG_INTESTINAL_IMMUNE_NETWORK_FOR_IGA_PRODUCTION	8.406127990872e-4	0.412457921726205	Source_IL21_Target_437,KEGG_INTESTINAL_IMMUNE_NETWORK_FOR_IGA_PRODUCTION_Heart - Left Ventricle_Testis	Source_IL21_Target_437,KEGG_INTESTINAL_IMMUNE_NETWORK_FOR_IGA_PRODUCTION_Testis_Heart - Left Ventricle
Source_IL21	Heart - Left Ventricle	Testis	988.7667000513383	2.224762652455007	0.013048587910218984	Target_44,REACTOME_TRANSCRIPTION	0	0.56219050929129	Source_IL21_Target_44,REACTOME_TRANSCRIPTION_Heart - Left Ventricle_Testis	Source_IL21_Target_44,REACTOME_TRANSCRIPTION_Testis_Heart - Left Ventricle
Source_IL21	Heart - Left Ventricle	Testis	988.7667000513383	2.224762652455007	0.013048587910218984	Target_447,REACTOME_SIGNALING_BY_GPCR	5.7424038857334406e-9	0.513127656730491	Source_IL21_Target_447,REACTOME_SIGNALING_BY_GPCR_Heart - Left Ventricle_Testis	Source_IL21_Target_447,REACTOME_SIGNALING_BY_GPCR_Testis_Heart - Left Ventricle
Source_IL21	Heart - Left Ventricle	Testis	988.7667000513383	2.224762652455007	0.013048587910218984	Target_462,REACTOME_DEVELOPMENTAL_BIOLOGY	6.44824103002151e-8	0.495238949655591	Source_IL21_Target_462,REACTOME_DEVELOPMENTAL_BIOLOGY_Heart - Left Ventricle_Testis	Source_IL21_Target_462,REACTOME_DEVELOPMENTAL_BIOLOGY_Testis_Heart - Left Ventricle
Source_IL21	Heart - Left Ventricle	Testis	988.7667000513383	2.224762652455007	0.013048587910218984	Target_466,KEGG_SMALL_CELL_LUNG_CANCER	1.6748678000055902e-9	0.522382559563635	Source_IL21_Target_466,KEGG_SMALL_CELL_LUNG_CANCER_Heart - Left Ventricle_Testis	Source_IL21_Target_466,KEGG_SMALL_CELL_LUNG_CANCER_Testis_Heart - Left Ventricle
Source_IL21	Heart - Left Ventricle	Testis	988.7667000513383	2.224762652455007	0.013048587910218984	Target_468,REACTOME_ION_CHANNEL_TRANSPORT	0	-0.66668639074541	Source_IL21_Target_468,REACTOME_ION_CHANNEL_TRANSPORT_Heart - Left Ventricle_Testis	Source_IL21_Target_468,REACTOME_ION_CHANNEL_TRANSPORT_Testis_Heart - Left Ventricle
Source_IL21	Heart - Left Ventricle	Testis	988.7667000513383	2.224762652455007	0.013048587910218984	Target_474,REACTOME_GPCR_LIGAND_BINDING	7.7996140961267e-4	-0.413208044080978	Source_IL21_Target_474,REACTOME_GPCR_LIGAND_BINDING_Heart - Left Ventricle_Testis	Source_IL21_Target_474,REACTOME_GPCR_LIGAND_BINDING_Testis_Heart - Left Ventricle
Source_IL21	Heart - Left Ventricle	Testis	988.7667000513383	2.224762652455007	0.013048587910218984	Target_476,REACTOME_MRNA_PROCESSING	0	-0.594304936408735	Source_IL21_Target_476,REACTOME_MRNA_PROCESSING_Heart - Left Ventricle_Testis	Source_IL21_Target_476,REACTOME_MRNA_PROCESSING_Testis_Heart - Left Ventricle
Source_IL21	Heart - Left Ventricle	Testis	988.7667000513383	2.224762652455007	0.013048587910218984	Target_481,REACTOME_AXON_GUIDANCE	0	-0.587494409050194	Source_IL21_Target_481,REACTOME_AXON_GUIDANCE_Heart - Left Ventricle_Testis	Source_IL21_Target_481,REACTOME_AXON_GUIDANCE_Testis_Heart - Left Ventricle
Source_IL21	Heart - Left Ventricle	Testis	988.7667000513383	2.224762652455007	0.013048587910218984	Target_483,KEGG_CYSTEINE_AND_METHIONINE_METABOLISM	2.94298199143839e-8	-0.501186653620268	Source_IL21_Target_483,KEGG_CYSTEINE_AND_METHIONINE_METABOLISM_Heart - Left Ventricle_Testis	Source_IL21_Target_483,KEGG_CYSTEINE_AND_METHIONINE_METABOLISM_Testis_Heart - Left Ventricle
Source_IL21	Heart - Left Ventricle	Testis	988.7667000513383	2.224762652455007	0.013048587910218984	Target_488,REACTOME_PLATELET_HOMEOSTASIS	0	-0.581449210081068	Source_IL21_Target_488,REACTOME_PLATELET_HOMEOSTASIS_Heart - Left Ventricle_Testis	Source_IL21_Target_488,REACTOME_PLATELET_HOMEOSTASIS_Testis_Heart - Left Ventricle
Source_IL21	Heart - Left Ventricle	Testis	988.7667000513383	2.224762652455007	0.013048587910218984	Target_491,KEGG_REGULATION_OF_ACTIN_CYTOSKELETON	0	0.658898839905011	Source_IL21_Target_491,KEGG_REGULATION_OF_ACTIN_CYTOSKELETON_Heart - Left Ventricle_Testis	Source_IL21_Target_491,KEGG_REGULATION_OF_ACTIN_CYTOSKELETON_Testis_Heart - Left Ventricle
Source_IL21	Heart - Left Ventricle	Testis	988.7667000513383	2.224762652455007	0.013048587910218984	Target_493,KEGG_HEMATOPOIETIC_CELL_LINEAGE	0	0.56234147861	Source_IL21_Target_493,KEGG_HEMATOPOIETIC_CELL_LINEAGE_Heart - Left Ventricle_Testis	Source_IL21_Target_493,KEGG_HEMATOPOIETIC_CELL_LINEAGE_Testis_Heart - Left Ventricle
Source_IL21	Heart - Left Ventricle	Testis	988.7667000513383	2.224762652455007	0.013048587910218984	Target_503,REACTOME_TRANSMEMBRANE_TRANSPORT_OF_SMALL_MOLECULES	6.1967715931921e-5	0.437548552847153	Source_IL21_Target_503,REACTOME_TRANSMEMBRANE_TRANSPORT_OF_SMALL_MOLECULES_Heart - Left Ventricle_Testis	Source_IL21_Target_503,REACTOME_TRANSMEMBRANE_TRANSPORT_OF_SMALL_MOLECULES_Testis_Heart - Left Ventricle
Source_IL21	Heart - Left Ventricle	Testis	988.7667000513383	2.224762652455007	0.013048587910218984	Target_505,REACTOME_SIGNALING_BY_GPCR	0	0.590154297448518	Source_IL21_Target_505,REACTOME_SIGNALING_BY_GPCR_Heart - Left Ventricle_Testis	Source_IL21_Target_505,REACTOME_SIGNALING_BY_GPCR_Testis_Heart - Left Ventricle
Source_IL21	Heart - Left Ventricle	Testis	988.7667000513383	2.224762652455007	0.013048587910218984	Target_516,REACTOME_NEURONAL_SYSTEM	0	-0.596783238587501	Source_IL21_Target_516,REACTOME_NEURONAL_SYSTEM_Heart - Left Ventricle_Testis	Source_IL21_Target_516,REACTOME_NEURONAL_SYSTEM_Testis_Heart - Left Ventricle
Source_IL21	Heart - Left Ventricle	Testis	988.7667000513383	2.224762652455007	0.013048587910218984	Target_536,REACTOME_METABOLISM_OF_LIPIDS_AND_LIPOPROTEINS	1.0388463236266e-4	0.432737756238961	Source_IL21_Target_536,REACTOME_METABOLISM_OF_LIPIDS_AND_LIPOPROTEINS_Heart - Left Ventricle_Testis	Source_IL21_Target_536,REACTOME_METABOLISM_OF_LIPIDS_AND_LIPOPROTEINS_Testis_Heart - Left Ventricle
Source_IL21	Heart - Left Ventricle	Testis	988.7667000513383	2.224762652455007	0.013048587910218984	Target_542,REACTOME_RNA_POL_II_PRE_TRANSCRIPTION_EVENTS	0	-0.56686194535756	Source_IL21_Target_542,REACTOME_RNA_POL_II_PRE_TRANSCRIPTION_EVENTS_Heart - Left Ventricle_Testis	Source_IL21_Target_542,REACTOME_RNA_POL_II_PRE_TRANSCRIPTION_EVENTS_Testis_Heart - Left Ventricle
Source_IL21	Heart - Left Ventricle	Testis	988.7667000513383	2.224762652455007	0.013048587910218984	Target_545,REACTOME_TRANSMISSION_ACROSS_CHEMICAL_SYNAPSES	0	-0.643823503975768	Source_IL21_Target_545,REACTOME_TRANSMISSION_ACROSS_CHEMICAL_SYNAPSES_Heart - Left Ventricle_Testis	Source_IL21_Target_545,REACTOME_TRANSMISSION_ACROSS_CHEMICAL_SYNAPSES_Testis_Heart - Left Ventricle
Source_IL21	Heart - Left Ventricle	Testis	988.7667000513383	2.224762652455007	0.013048587910218984	Target_549,SVM B cells naive	1.17360379414677e-7	-0.490616074146763	Source_IL21_Target_549,SVM B cells naive_Heart - Left Ventricle_Testis	Source_IL21_Target_549,SVM B cells naive_Testis_Heart - Left Ventricle
Source_IL21	Heart - Left Ventricle	Testis	988.7667000513383	2.224762652455007	0.013048587910218984	Target_550,KEGG_CALCIUM_SIGNALING_PATHWAY	9.09213948574461e-9	-0.509958947001187	Source_IL21_Target_550,KEGG_CALCIUM_SIGNALING_PATHWAY_Heart - Left Ventricle_Testis	Source_IL21_Target_550,KEGG_CALCIUM_SIGNALING_PATHWAY_Testis_Heart - Left Ventricle
Source_IL21	Heart - Left Ventricle	Testis	988.7667000513383	2.224762652455007	0.013048587910218984	Target_552,KEGG_PEROXISOME	6.24247155744939e-7	0.47733888946398	Source_IL21_Target_552,KEGG_PEROXISOME_Heart - Left Ventricle_Testis	Source_IL21_Target_552,KEGG_PEROXISOME_Testis_Heart - Left Ventricle
Source_IL21	Heart - Left Ventricle	Testis	988.7667000513383	2.224762652455007	0.013048587910218984	Target_554,REACTOME_ANTIGEN_PROCESSING_UBIQUITINATION_PROTEASOME_DEGRADATION	1.19633414286113e-10	0.541205566682322	Source_IL21_Target_554,REACTOME_ANTIGEN_PROCESSING_UBIQUITINATION_PROTEASOME_DEGRADATION_Heart - Left Ventricle_Testis	Source_IL21_Target_554,REACTOME_ANTIGEN_PROCESSING_UBIQUITINATION_PROTEASOME_DEGRADATION_Testis_Heart - Left Ventricle
Source_IL21	Heart - Left Ventricle	Testis	988.7667000513383	2.224762652455007	0.013048587910218984	Target_556,SVM B cells naive	0	0.659889204913155	Source_IL21_Target_556,SVM B cells naive_Heart - Left Ventricle_Testis	Source_IL21_Target_556,SVM B cells naive_Testis_Heart - Left Ventricle
Source_IL21	Heart - Left Ventricle	Testis	988.7667000513383	2.224762652455007	0.013048587910218984	Target_558,IRIS_Bcell-Memory_IgM	0	0.572380506884716	Source_IL21_Target_558,IRIS_Bcell-Memory_IgM_Heart - Left Ventricle_Testis	Source_IL21_Target_558,IRIS_Bcell-Memory_IgM_Testis_Heart - Left Ventricle
Source_IL21	Heart - Left Ventricle	Testis	988.7667000513383	2.224762652455007	0.013048587910218984	Target_563,REACTOME_O_LINKED_GLYCOSYLATION_OF_MUCINS	0	0.632914118094177	Source_IL21_Target_563,REACTOME_O_LINKED_GLYCOSYLATION_OF_MUCINS_Heart - Left Ventricle_Testis	Source_IL21_Target_563,REACTOME_O_LINKED_GLYCOSYLATION_OF_MUCINS_Testis_Heart - Left Ventricle
Source_IL21	Heart - Left Ventricle	Testis	988.7667000513383	2.224762652455007	0.013048587910218984	Target_569,REACTOME_TRIGLYCERIDE_BIOSYNTHESIS	7.89580534288348e-9	0.510848931535482	Source_IL21_Target_569,REACTOME_TRIGLYCERIDE_BIOSYNTHESIS_Heart - Left Ventricle_Testis	Source_IL21_Target_569,REACTOME_TRIGLYCERIDE_BIOSYNTHESIS_Testis_Heart - Left Ventricle
Source_IL21	Heart - Left Ventricle	Testis	988.7667000513383	2.224762652455007	0.013048587910218984	Target_57,REACTOME_INNATE_IMMUNE_SYSTEM	0	0.594038051439825	Source_IL21_Target_57,REACTOME_INNATE_IMMUNE_SYSTEM_Heart - Left Ventricle_Testis	Source_IL21_Target_57,REACTOME_INNATE_IMMUNE_SYSTEM_Testis_Heart - Left Ventricle
Source_IL21	Heart - Left Ventricle	Testis	988.7667000513383	2.224762652455007	0.013048587910218984	Target_570,KEGG_NEUROACTIVE_LIGAND_RECEPTOR_INTERACTION	0	-0.65956594986791	Source_IL21_Target_570,KEGG_NEUROACTIVE_LIGAND_RECEPTOR_INTERACTION_Heart - Left Ventricle_Testis	Source_IL21_Target_570,KEGG_NEUROACTIVE_LIGAND_RECEPTOR_INTERACTION_Testis_Heart - Left Ventricle
Source_IL21	Heart - Left Ventricle	Testis	988.7667000513383	2.224762652455007	0.013048587910218984	Target_580,REACTOME_GENERIC_TRANSCRIPTION_PATHWAY	0	-0.559132539071875	Source_IL21_Target_580,REACTOME_GENERIC_TRANSCRIPTION_PATHWAY_Heart - Left Ventricle_Testis	Source_IL21_Target_580,REACTOME_GENERIC_TRANSCRIPTION_PATHWAY_Testis_Heart - Left Ventricle
Source_IL21	Heart - Left Ventricle	Testis	988.7667000513383	2.224762652455007	0.013048587910218984	Target_581,REACTOME_NEURONAL_SYSTEM	0	-0.587817464961819	Source_IL21_Target_581,REACTOME_NEURONAL_SYSTEM_Heart - Left Ventricle_Testis	Source_IL21_Target_581,REACTOME_NEURONAL_SYSTEM_Testis_Heart - Left Ventricle
Source_IL21	Heart - Left Ventricle	Testis	988.7667000513383	2.224762652455007	0.013048587910218984	Target_582,REACTOME_GENERIC_TRANSCRIPTION_PATHWAY	0.0034099774843086	-0.398078196074998	Source_IL21_Target_582,REACTOME_GENERIC_TRANSCRIPTION_PATHWAY_Heart - Left Ventricle_Testis	Source_IL21_Target_582,REACTOME_GENERIC_TRANSCRIPTION_PATHWAY_Testis_Heart - Left Ventricle
Source_IL21	Heart - Left Ventricle	Testis	988.7667000513383	2.224762652455007	0.013048587910218984	Target_584,REACTOME_RNA_POL_II_TRANSCRIPTION	0	0.610977587665927	Source_IL21_Target_584,REACTOME_RNA_POL_II_TRANSCRIPTION_Heart - Left Ventricle_Testis	Source_IL21_Target_584,REACTOME_RNA_POL_II_TRANSCRIPTION_Testis_Heart - Left Ventricle
Source_IL21	Heart - Left Ventricle	Testis	988.7667000513383	2.224762652455007	0.013048587910218984	Target_593,SVM B cells naive	2.5491224722573e-4	0.424195681008465	Source_IL21_Target_593,SVM B cells naive_Heart - Left Ventricle_Testis	Source_IL21_Target_593,SVM B cells naive_Testis_Heart - Left Ventricle
Source_IL21	Heart - Left Ventricle	Testis	988.7667000513383	2.224762652455007	0.013048587910218984	Target_603,MIPS_PA700_20S_PA28_COMPLEX	9.29366197210957e-5	0.433781074870855	Source_IL21_Target_603,MIPS_PA700_20S_PA28_COMPLEX_Heart - Left Ventricle_Testis	Source_IL21_Target_603,MIPS_PA700_20S_PA28_COMPLEX_Testis_Heart - Left Ventricle
Source_IL21	Heart - Left Ventricle	Testis	988.7667000513383	2.224762652455007	0.013048587910218984	Target_608,REACTOME_TRANSMEMBRANE_TRANSPORT_OF_SMALL_MOLECULES	2.05051672086398e-6	-0.467528573801069	Source_IL21_Target_608,REACTOME_TRANSMEMBRANE_TRANSPORT_OF_SMALL_MOLECULES_Heart - Left Ventricle_Testis	Source_IL21_Target_608,REACTOME_TRANSMEMBRANE_TRANSPORT_OF_SMALL_MOLECULES_Testis_Heart - Left Ventricle
Source_IL21	Heart - Left Ventricle	Testis	988.7667000513383	2.224762652455007	0.013048587910218984	Target_612,REACTOME_GENERIC_TRANSCRIPTION_PATHWAY	0	0.555161360645405	Source_IL21_Target_612,REACTOME_GENERIC_TRANSCRIPTION_PATHWAY_Heart - Left Ventricle_Testis	Source_IL21_Target_612,REACTOME_GENERIC_TRANSCRIPTION_PATHWAY_Testis_Heart - Left Ventricle
Source_IL21	Heart - Left Ventricle	Testis	988.7667000513383	2.224762652455007	0.013048587910218984	Target_614,REACTOME_DNA_REPAIR	1.61217989091966e-6	-0.469537817452487	Source_IL21_Target_614,REACTOME_DNA_REPAIR_Heart - Left Ventricle_Testis	Source_IL21_Target_614,REACTOME_DNA_REPAIR_Testis_Heart - Left Ventricle
Source_IL21	Heart - Left Ventricle	Testis	988.7667000513383	2.224762652455007	0.013048587910218984	Target_62,PID_SYNDECAN_1_PATHWAY	5.0561722653785e-4	-0.417514001266797	Source_IL21_Target_62,PID_SYNDECAN_1_PATHWAY_Heart - Left Ventricle_Testis	Source_IL21_Target_62,PID_SYNDECAN_1_PATHWAY_Testis_Heart - Left Ventricle
Source_IL21	Heart - Left Ventricle	Testis	988.7667000513383	2.224762652455007	0.013048587910218984	Target_621,MIPS_55S_RIBOSOME_MITOCHONDRIAL	2.29430569249622e-5	0.446593492272969	Source_IL21_Target_621,MIPS_55S_RIBOSOME_MITOCHONDRIAL_Heart - Left Ventricle_Testis	Source_IL21_Target_621,MIPS_55S_RIBOSOME_MITOCHONDRIAL_Testis_Heart - Left Ventricle
Source_IL21	Heart - Left Ventricle	Testis	988.7667000513383	2.224762652455007	0.013048587910218984	Target_623,REACTOME_TRANSMEMBRANE_TRANSPORT_OF_SMALL_MOLECULES	0	0.582604519078428	Source_IL21_Target_623,REACTOME_TRANSMEMBRANE_TRANSPORT_OF_SMALL_MOLECULES_Heart - Left Ventricle_Testis	Source_IL21_Target_623,REACTOME_TRANSMEMBRANE_TRANSPORT_OF_SMALL_MOLECULES_Testis_Heart - Left Ventricle
Source_IL21	Heart - Left Ventricle	Testis	988.7667000513383	2.224762652455007	0.013048587910218984	Target_625,REACTOME_TRANSPORT_OF_INORGANIC_CATIONS_ANIONS_AND_AMINO_ACIDS_OLIGOPEPTIDES	2.39266828572227e-10	0.533863761763061	Source_IL21_Target_625,REACTOME_TRANSPORT_OF_INORGANIC_CATIONS_ANIONS_AND_AMINO_ACIDS_OLIGOPEPTIDES_Heart - Left Ventricle_Testis	Source_IL21_Target_625,REACTOME_TRANSPORT_OF_INORGANIC_CATIONS_ANIONS_AND_AMINO_ACIDS_OLIGOPEPTIDES_Testis_Heart - Left Ventricle
Source_IL21	Heart - Left Ventricle	Testis	988.7667000513383	2.224762652455007	0.013048587910218984	Target_627,REACTOME_GENERIC_TRANSCRIPTION_PATHWAY	0	-0.635066011750583	Source_IL21_Target_627,REACTOME_GENERIC_TRANSCRIPTION_PATHWAY_Heart - Left Ventricle_Testis	Source_IL21_Target_627,REACTOME_GENERIC_TRANSCRIPTION_PATHWAY_Testis_Heart - Left Ventricle
Source_IL21	Heart - Left Ventricle	Testis	988.7667000513383	2.224762652455007	0.013048587910218984	Target_634,REACTOME_GENERIC_TRANSCRIPTION_PATHWAY	9.0480844809337e-4	-0.41171895806444	Source_IL21_Target_634,REACTOME_GENERIC_TRANSCRIPTION_PATHWAY_Heart - Left Ventricle_Testis	Source_IL21_Target_634,REACTOME_GENERIC_TRANSCRIPTION_PATHWAY_Testis_Heart - Left Ventricle
Source_IL21	Heart - Left Ventricle	Testis	988.7667000513383	2.224762652455007	0.013048587910218984	Target_637,REACTOME_AMYLOIDS	3.96636210726609e-5	-0.441643200079564	Source_IL21_Target_637,REACTOME_AMYLOIDS_Heart - Left Ventricle_Testis	Source_IL21_Target_637,REACTOME_AMYLOIDS_Testis_Heart - Left Ventricle
Source_IL21	Heart - Left Ventricle	Testis	988.7667000513383	2.224762652455007	0.013048587910218984	Target_638,REACTOME_METABOLISM_OF_NON_CODING_RNA	2.3208882371506e-8	0.502987388164684	Source_IL21_Target_638,REACTOME_METABOLISM_OF_NON_CODING_RNA_Heart - Left Ventricle_Testis	Source_IL21_Target_638,REACTOME_METABOLISM_OF_NON_CODING_RNA_Testis_Heart - Left Ventricle
Source_IL21	Heart - Left Ventricle	Testis	988.7667000513383	2.224762652455007	0.013048587910218984	Target_643,KEGG_GLYCOLYSIS_GLUCONEOGENESIS	5.33421467618922e-6	0.459409993983822	Source_IL21_Target_643,KEGG_GLYCOLYSIS_GLUCONEOGENESIS_Heart - Left Ventricle_Testis	Source_IL21_Target_643,KEGG_GLYCOLYSIS_GLUCONEOGENESIS_Testis_Heart - Left Ventricle
Source_IL21	Heart - Left Ventricle	Testis	988.7667000513383	2.224762652455007	0.013048587910218984	Target_669,REACTOME_METABOLISM_OF_LIPIDS_AND_LIPOPROTEINS	2.39266828572227e-10	-0.537530108488361	Source_IL21_Target_669,REACTOME_METABOLISM_OF_LIPIDS_AND_LIPOPROTEINS_Heart - Left Ventricle_Testis	Source_IL21_Target_669,REACTOME_METABOLISM_OF_LIPIDS_AND_LIPOPROTEINS_Testis_Heart - Left Ventricle
Source_IL21	Heart - Left Ventricle	Testis	988.7667000513383	2.224762652455007	0.013048587910218984	Target_676,REACTOME_GENERIC_TRANSCRIPTION_PATHWAY	4.30680291430008e-9	0.515258458113817	Source_IL21_Target_676,REACTOME_GENERIC_TRANSCRIPTION_PATHWAY_Heart - Left Ventricle_Testis	Source_IL21_Target_676,REACTOME_GENERIC_TRANSCRIPTION_PATHWAY_Testis_Heart - Left Ventricle
Source_IL21	Heart - Left Ventricle	Testis	988.7667000513383	2.224762652455007	0.013048587910218984	Target_677,REACTOME_DNA_REPAIR	6.68032985373657e-7	0.47678666778156	Source_IL21_Target_677,REACTOME_DNA_REPAIR_Heart - Left Ventricle_Testis	Source_IL21_Target_677,REACTOME_DNA_REPAIR_Testis_Heart - Left Ventricle
Source_IL21	Heart - Left Ventricle	Testis	988.7667000513383	2.224762652455007	0.013048587910218984	Target_68,DMAP_ERY3	0	-0.655402880222336	Source_IL21_Target_68,DMAP_ERY3_Heart - Left Ventricle_Testis	Source_IL21_Target_68,DMAP_ERY3_Testis_Heart - Left Ventricle
Source_IL21	Heart - Left Ventricle	Testis	988.7667000513383	2.224762652455007	0.013048587910218984	Target_685,REACTOME_SIGNALING_BY_GPCR	2.6319351142944904e-9	-0.518838722985463	Source_IL21_Target_685,REACTOME_SIGNALING_BY_GPCR_Heart - Left Ventricle_Testis	Source_IL21_Target_685,REACTOME_SIGNALING_BY_GPCR_Testis_Heart - Left Ventricle
Source_IL21	Heart - Left Ventricle	Testis	988.7667000513383	2.224762652455007	0.013048587910218984	Target_691,SVM T cells CD8	1.33032356686158e-7	0.489640729254504	Source_IL21_Target_691,SVM T cells CD8_Heart - Left Ventricle_Testis	Source_IL21_Target_691,SVM T cells CD8_Testis_Heart - Left Ventricle
Source_IL21	Heart - Left Ventricle	Testis	988.7667000513383	2.224762652455007	0.013048587910218984	Target_693,PID_PLK1_PATHWAY	1.19633414286113e-10	0.540962837845125	Source_IL21_Target_693,PID_PLK1_PATHWAY_Heart - Left Ventricle_Testis	Source_IL21_Target_693,PID_PLK1_PATHWAY_Testis_Heart - Left Ventricle
Source_IL21	Heart - Left Ventricle	Testis	988.7667000513383	2.224762652455007	0.013048587910218984	Target_7,KEGG_N_GLYCAN_BIOSYNTHESIS	9.12910621075902e-6	0.454751242952661	Source_IL21_Target_7,KEGG_N_GLYCAN_BIOSYNTHESIS_Heart - Left Ventricle_Testis	Source_IL21_Target_7,KEGG_N_GLYCAN_BIOSYNTHESIS_Testis_Heart - Left Ventricle
Source_IL21	Heart - Left Ventricle	Testis	988.7667000513383	2.224762652455007	0.013048587910218984	Target_75,PID_ATF2_PATHWAY	7.05073883104923e-5	-0.436353483367886	Source_IL21_Target_75,PID_ATF2_PATHWAY_Heart - Left Ventricle_Testis	Source_IL21_Target_75,PID_ATF2_PATHWAY_Testis_Heart - Left Ventricle
Source_IL21	Heart - Left Ventricle	Testis	988.7667000513383	2.224762652455007	0.013048587910218984	Target_77,REACTOME_SLC_MEDIATED_TRANSMEMBRANE_TRANSPORT	0.00246260645824758	0.401482010631569	Source_IL21_Target_77,REACTOME_SLC_MEDIATED_TRANSMEMBRANE_TRANSPORT_Heart - Left Ventricle_Testis	Source_IL21_Target_77,REACTOME_SLC_MEDIATED_TRANSMEMBRANE_TRANSPORT_Testis_Heart - Left Ventricle
Source_IL21	Heart - Left Ventricle	Testis	988.7667000513383	2.224762652455007	0.013048587910218984	Target_80,KEGG_SPLICEOSOME	2.39266828572227e-10	-0.534157453809818	Source_IL21_Target_80,KEGG_SPLICEOSOME_Heart - Left Ventricle_Testis	Source_IL21_Target_80,KEGG_SPLICEOSOME_Testis_Heart - Left Ventricle
Source_IL21	Heart - Left Ventricle	Testis	988.7667000513383	2.224762652455007	0.013048587910218984	Target_84,PID_DELTANP63PATHWAY	5.18574960906015e-6	0.459652664288968	Source_IL21_Target_84,PID_DELTANP63PATHWAY_Heart - Left Ventricle_Testis	Source_IL21_Target_84,PID_DELTANP63PATHWAY_Testis_Heart - Left Ventricle
Source_IL21	Heart - Left Ventricle	Testis	988.7667000513383	2.224762652455007	0.013048587910218984	Target_9,KEGG_HYPERTROPHIC_CARDIOMYOPATHY_HCM	2.25351069822466e-5	0.446754408586404	Source_IL21_Target_9,KEGG_HYPERTROPHIC_CARDIOMYOPATHY_HCM_Heart - Left Ventricle_Testis	Source_IL21_Target_9,KEGG_HYPERTROPHIC_CARDIOMYOPATHY_HCM_Testis_Heart - Left Ventricle
Source_IL21	Heart - Left Ventricle	Testis	988.7667000513383	2.224762652455007	0.013048587910218984	Target_91,REACTOME_G_ALPHA_I_SIGNALLING_EVENTS	0	-0.699429917836063	Source_IL21_Target_91,REACTOME_G_ALPHA_I_SIGNALLING_EVENTS_Heart - Left Ventricle_Testis	Source_IL21_Target_91,REACTOME_G_ALPHA_I_SIGNALLING_EVENTS_Testis_Heart - Left Ventricle
Source_IL21	Heart - Left Ventricle	Testis	988.7667000513383	2.224762652455007	0.013048587910218984	Target_92,REACTOME_TRANSCRIPTION	0	-0.668326249781708	Source_IL21_Target_92,REACTOME_TRANSCRIPTION_Heart - Left Ventricle_Testis	Source_IL21_Target_92,REACTOME_TRANSCRIPTION_Testis_Heart - Left Ventricle
Source_IL21	Heart - Left Ventricle	Testis	988.7667000513383	2.224762652455007	0.013048587910218984	Target_95,SVM T cells regulatory (Tregs)	0	0.641701708018028	Source_IL21_Target_95,SVM T cells regulatory (Tregs)_Heart - Left Ventricle_Testis	Source_IL21_Target_95,SVM T cells regulatory (Tregs)_Testis_Heart - Left Ventricle
Source_IL21	Heart - Left Ventricle	Testis	988.7667000513383	2.224762652455007	0.013048587910218984	Target_98,IRIS_Neutrophil-Resting	3.82826925715563e-9	0.515985528731866	Source_IL21_Target_98,IRIS_Neutrophil-Resting_Heart - Left Ventricle_Testis	Source_IL21_Target_98,IRIS_Neutrophil-Resting_Testis_Heart - Left Ventricle
Source_IL21	Heart - Left Ventricle	Testis	988.7667000513383	2.224762652455007	0.013048587910218984	Target_LV 112	4.78533657144453e-10	-0.531506738488253	Source_IL21_Target_LV 112_Heart - Left Ventricle_Testis	Source_IL21_Target_LV 112_Testis_Heart - Left Ventricle
Source_IL21	Heart - Left Ventricle	Testis	988.7667000513383	2.224762652455007	0.013048587910218984	Target_LV 114	0	-0.631388899098525	Source_IL21_Target_LV 114_Heart - Left Ventricle_Testis	Source_IL21_Target_LV 114_Testis_Heart - Left Ventricle
Source_IL21	Heart - Left Ventricle	Testis	988.7667000513383	2.224762652455007	0.013048587910218984	Target_LV 120	1.60105398339105e-6	-0.469595532505408	Source_IL21_Target_LV 120_Heart - Left Ventricle_Testis	Source_IL21_Target_LV 120_Testis_Heart - Left Ventricle
Source_IL21	Heart - Left Ventricle	Testis	988.7667000513383	2.224762652455007	0.013048587910218984	Target_LV 139	6.17906584787775e-7	0.477421040524265	Source_IL21_Target_LV 139_Heart - Left Ventricle_Testis	Source_IL21_Target_LV 139_Testis_Heart - Left Ventricle
Source_IL21	Heart - Left Ventricle	Testis	988.7667000513383	2.224762652455007	0.013048587910218984	Target_LV 145	8.02441126324105e-6	-0.455875946452088	Source_IL21_Target_LV 145_Heart - Left Ventricle_Testis	Source_IL21_Target_LV 145_Testis_Heart - Left Ventricle
Source_IL21	Heart - Left Ventricle	Testis	988.7667000513383	2.224762652455007	0.013048587910218984	Target_LV 147	0	0.548915385437047	Source_IL21_Target_LV 147_Heart - Left Ventricle_Testis	Source_IL21_Target_LV 147_Testis_Heart - Left Ventricle
Source_IL21	Heart - Left Ventricle	Testis	988.7667000513383	2.224762652455007	0.013048587910218984	Target_LV 151	3.2300507433569e-4	0.421902404239057	Source_IL21_Target_LV 151_Heart - Left Ventricle_Testis	Source_IL21_Target_LV 151_Testis_Heart - Left Ventricle
Source_IL21	Heart - Left Ventricle	Testis	988.7667000513383	2.224762652455007	0.013048587910218984	Target_LV 172	0.00132121192712931	0.407888817937695	Source_IL21_Target_LV 172_Heart - Left Ventricle_Testis	Source_IL21_Target_LV 172_Testis_Heart - Left Ventricle
Source_IL21	Heart - Left Ventricle	Testis	988.7667000513383	2.224762652455007	0.013048587910218984	Target_LV 181	2.9908353571528303e-9	0.517858274966209	Source_IL21_Target_LV 181_Heart - Left Ventricle_Testis	Source_IL21_Target_LV 181_Testis_Heart - Left Ventricle
Source_IL21	Heart - Left Ventricle	Testis	988.7667000513383	2.224762652455007	0.013048587910218984	Target_LV 192	0	-0.591105738659324	Source_IL21_Target_LV 192_Heart - Left Ventricle_Testis	Source_IL21_Target_LV 192_Testis_Heart - Left Ventricle
Source_IL21	Heart - Left Ventricle	Testis	988.7667000513383	2.224762652455007	0.013048587910218984	Target_LV 200	4.78533657144453e-10	0.530842560718825	Source_IL21_Target_LV 200_Heart - Left Ventricle_Testis	Source_IL21_Target_LV 200_Testis_Heart - Left Ventricle
Source_IL21	Heart - Left Ventricle	Testis	988.7667000513383	2.224762652455007	0.013048587910218984	Target_LV 206	0	-0.580576271829758	Source_IL21_Target_LV 206_Heart - Left Ventricle_Testis	Source_IL21_Target_LV 206_Testis_Heart - Left Ventricle
Source_IL21	Heart - Left Ventricle	Testis	988.7667000513383	2.224762652455007	0.013048587910218984	Target_LV 208	1.44756431286197e-7	-0.488978488958352	Source_IL21_Target_LV 208_Heart - Left Ventricle_Testis	Source_IL21_Target_LV 208_Testis_Heart - Left Ventricle
Source_IL21	Heart - Left Ventricle	Testis	988.7667000513383	2.224762652455007	0.013048587910218984	Target_LV 211	0	0.565204923721412	Source_IL21_Target_LV 211_Heart - Left Ventricle_Testis	Source_IL21_Target_LV 211_Testis_Heart - Left Ventricle
Source_IL21	Heart - Left Ventricle	Testis	988.7667000513383	2.224762652455007	0.013048587910218984	Target_LV 212	5.50548187208122e-5	-0.438639399166454	Source_IL21_Target_LV 212_Heart - Left Ventricle_Testis	Source_IL21_Target_LV 212_Testis_Heart - Left Ventricle
Source_IL21	Heart - Left Ventricle	Testis	988.7667000513383	2.224762652455007	0.013048587910218984	Target_LV 214	2.09358475000698e-7	-0.486083389100856	Source_IL21_Target_LV 214_Heart - Left Ventricle_Testis	Source_IL21_Target_LV 214_Testis_Heart - Left Ventricle
Source_IL21	Heart - Left Ventricle	Testis	988.7667000513383	2.224762652455007	0.013048587910218984	Target_LV 216	9.89062074605584e-5	-0.433198281808157	Source_IL21_Target_LV 216_Heart - Left Ventricle_Testis	Source_IL21_Target_LV 216_Testis_Heart - Left Ventricle
Source_IL21	Heart - Left Ventricle	Testis	988.7667000513383	2.224762652455007	0.013048587910218984	Target_LV 217	0.00248050218142382	0.401406705286755	Source_IL21_Target_LV 217_Heart - Left Ventricle_Testis	Source_IL21_Target_LV 217_Testis_Heart - Left Ventricle
Source_IL21	Heart - Left Ventricle	Testis	988.7667000513383	2.224762652455007	0.013048587910218984	Target_LV 231	0	-0.55801874898344	Source_IL21_Target_LV 231_Heart - Left Ventricle_Testis	Source_IL21_Target_LV 231_Testis_Heart - Left Ventricle
Source_IL21	Heart - Left Ventricle	Testis	988.7667000513383	2.224762652455007	0.013048587910218984	Target_LV 249	1.6748678000055902e-9	0.521707200642599	Source_IL21_Target_LV 249_Heart - Left Ventricle_Testis	Source_IL21_Target_LV 249_Testis_Heart - Left Ventricle
Source_IL21	Heart - Left Ventricle	Testis	988.7667000513383	2.224762652455007	0.013048587910218984	Target_LV 251	0	-0.543036461403553	Source_IL21_Target_LV 251_Heart - Left Ventricle_Testis	Source_IL21_Target_LV 251_Testis_Heart - Left Ventricle
Source_IL21	Heart - Left Ventricle	Testis	988.7667000513383	2.224762652455007	0.013048587910218984	Target_LV 264	0	0.640009286879314	Source_IL21_Target_LV 264_Heart - Left Ventricle_Testis	Source_IL21_Target_LV 264_Testis_Heart - Left Ventricle
Source_IL21	Heart - Left Ventricle	Testis	988.7667000513383	2.224762652455007	0.013048587910218984	Target_LV 271	2.21867344798454e-5	-0.446894097269294	Source_IL21_Target_LV 271_Heart - Left Ventricle_Testis	Source_IL21_Target_LV 271_Testis_Heart - Left Ventricle
Source_IL21	Heart - Left Ventricle	Testis	988.7667000513383	2.224762652455007	0.013048587910218984	Target_LV 272	4.62707352768543e-5	-0.440235386245335	Source_IL21_Target_LV 272_Heart - Left Ventricle_Testis	Source_IL21_Target_LV 272_Testis_Heart - Left Ventricle
Source_IL21	Heart - Left Ventricle	Testis	988.7667000513383	2.224762652455007	0.013048587910218984	Target_LV 279	4.0929845056147e-4	0.419591494873935	Source_IL21_Target_LV 279_Heart - Left Ventricle_Testis	Source_IL21_Target_LV 279_Testis_Heart - Left Ventricle
Source_IL21	Heart - Left Ventricle	Testis	988.7667000513383	2.224762652455007	0.013048587910218984	Target_LV 280	0	0.598979784959273	Source_IL21_Target_LV 280_Heart - Left Ventricle_Testis	Source_IL21_Target_LV 280_Testis_Heart - Left Ventricle
Source_IL21	Heart - Left Ventricle	Testis	988.7667000513383	2.224762652455007	0.013048587910218984	Target_LV 288	8.09989994765559e-6	0.455794342300451	Source_IL21_Target_LV 288_Heart - Left Ventricle_Testis	Source_IL21_Target_LV 288_Testis_Heart - Left Ventricle
Source_IL21	Heart - Left Ventricle	Testis	988.7667000513383	2.224762652455007	0.013048587910218984	Target_LV 294	6.1967045984801e-4	0.415500964847947	Source_IL21_Target_LV 294_Heart - Left Ventricle_Testis	Source_IL21_Target_LV 294_Testis_Heart - Left Ventricle
Source_IL21	Heart - Left Ventricle	Testis	988.7667000513383	2.224762652455007	0.013048587910218984	Target_LV 305	0	0.62848278429184	Source_IL21_Target_LV 305_Heart - Left Ventricle_Testis	Source_IL21_Target_LV 305_Testis_Heart - Left Ventricle
Source_IL21	Heart - Left Ventricle	Testis	988.7667000513383	2.224762652455007	0.013048587910218984	Target_LV 329	1.4745895011492e-5	-0.45053362085973	Source_IL21_Target_LV 329_Heart - Left Ventricle_Testis	Source_IL21_Target_LV 329_Testis_Heart - Left Ventricle
Source_IL21	Heart - Left Ventricle	Testis	988.7667000513383	2.224762652455007	0.013048587910218984	Target_LV 333	2.94298199143839e-8	0.501182283123199	Source_IL21_Target_LV 333_Heart - Left Ventricle_Testis	Source_IL21_Target_LV 333_Testis_Heart - Left Ventricle
Source_IL21	Heart - Left Ventricle	Testis	988.7667000513383	2.224762652455007	0.013048587910218984	Target_LV 38	1.8662334094976e-4	0.42719018247828	Source_IL21_Target_LV 38_Heart - Left Ventricle_Testis	Source_IL21_Target_LV 38_Testis_Heart - Left Ventricle
Source_IL21	Heart - Left Ventricle	Testis	988.7667000513383	2.224762652455007	0.013048587910218984	Target_LV 384	3.06094053792449e-6	-0.464152644588025	Source_IL21_Target_LV 384_Heart - Left Ventricle_Testis	Source_IL21_Target_LV 384_Testis_Heart - Left Ventricle
Source_IL21	Heart - Left Ventricle	Testis	988.7667000513383	2.224762652455007	0.013048587910218984	Target_LV 395	0	-0.577848683572885	Source_IL21_Target_LV 395_Heart - Left Ventricle_Testis	Source_IL21_Target_LV 395_Testis_Heart - Left Ventricle
Source_IL21	Heart - Left Ventricle	Testis	988.7667000513383	2.224762652455007	0.013048587910218984	Target_LV 427	0.00201511779174379	-0.403560282618913	Source_IL21_Target_LV 427_Heart - Left Ventricle_Testis	Source_IL21_Target_LV 427_Testis_Heart - Left Ventricle
Source_IL21	Heart - Left Ventricle	Testis	988.7667000513383	2.224762652455007	0.013048587910218984	Target_LV 434	0	0.60269807633186	Source_IL21_Target_LV 434_Heart - Left Ventricle_Testis	Source_IL21_Target_LV 434_Testis_Heart - Left Ventricle
Source_IL21	Heart - Left Ventricle	Testis	988.7667000513383	2.224762652455007	0.013048587910218984	Target_LV 435	5.78906091730502e-5	-0.438176686842267	Source_IL21_Target_LV 435_Heart - Left Ventricle_Testis	Source_IL21_Target_LV 435_Testis_Heart - Left Ventricle
Source_IL21	Heart - Left Ventricle	Testis	988.7667000513383	2.224762652455007	0.013048587910218984	Target_LV 436	0	0.575534257449129	Source_IL21_Target_LV 436_Heart - Left Ventricle_Testis	Source_IL21_Target_LV 436_Testis_Heart - Left Ventricle
Source_IL21	Heart - Left Ventricle	Testis	988.7667000513383	2.224762652455007	0.013048587910218984	Target_LV 439	0	0.570715517064912	Source_IL21_Target_LV 439_Heart - Left Ventricle_Testis	Source_IL21_Target_LV 439_Testis_Heart - Left Ventricle
Source_IL21	Heart - Left Ventricle	Testis	988.7667000513383	2.224762652455007	0.013048587910218984	Target_LV 444	3.041081391153e-7	-0.483121284187113	Source_IL21_Target_LV 444_Heart - Left Ventricle_Testis	Source_IL21_Target_LV 444_Testis_Heart - Left Ventricle
Source_IL21	Heart - Left Ventricle	Testis	988.7667000513383	2.224762652455007	0.013048587910218984	Target_LV 449	0.00312820968897709	0.398983859851419	Source_IL21_Target_LV 449_Heart - Left Ventricle_Testis	Source_IL21_Target_LV 449_Testis_Heart - Left Ventricle
Source_IL21	Heart - Left Ventricle	Testis	988.7667000513383	2.224762652455007	0.013048587910218984	Target_LV 452	2.8601956687524e-5	-0.444609473440279	Source_IL21_Target_LV 452_Heart - Left Ventricle_Testis	Source_IL21_Target_LV 452_Testis_Heart - Left Ventricle
Source_IL21	Heart - Left Ventricle	Testis	988.7667000513383	2.224762652455007	0.013048587910218984	Target_LV 458	0.00472791492525548	-0.394621766652385	Source_IL21_Target_LV 458_Heart - Left Ventricle_Testis	Source_IL21_Target_LV 458_Testis_Heart - Left Ventricle
Source_IL21	Heart - Left Ventricle	Testis	988.7667000513383	2.224762652455007	0.013048587910218984	Target_LV 472	7.79627034219743e-6	-0.456126861847781	Source_IL21_Target_LV 472_Heart - Left Ventricle_Testis	Source_IL21_Target_LV 472_Testis_Heart - Left Ventricle
Source_IL21	Heart - Left Ventricle	Testis	988.7667000513383	2.224762652455007	0.013048587910218984	Target_LV 475	1.4037856612381e-4	0.429899284958247	Source_IL21_Target_LV 475_Heart - Left Ventricle_Testis	Source_IL21_Target_LV 475_Testis_Heart - Left Ventricle
Source_IL21	Heart - Left Ventricle	Testis	988.7667000513383	2.224762652455007	0.013048587910218984	Target_LV 480	2.7515685285806103e-9	-0.51850177597492	Source_IL21_Target_LV 480_Heart - Left Ventricle_Testis	Source_IL21_Target_LV 480_Testis_Heart - Left Ventricle
Source_IL21	Heart - Left Ventricle	Testis	988.7667000513383	2.224762652455007	0.013048587910218984	Target_LV 511	5.17773417030298e-7	-0.478854054279021	Source_IL21_Target_LV 511_Heart - Left Ventricle_Testis	Source_IL21_Target_LV 511_Testis_Heart - Left Ventricle
Source_IL21	Heart - Left Ventricle	Testis	988.7667000513383	2.224762652455007	0.013048587910218984	Target_LV 520	4.18716950001397e-8	0.498530313304738	Source_IL21_Target_LV 520_Heart - Left Ventricle_Testis	Source_IL21_Target_LV 520_Testis_Heart - Left Ventricle
Source_IL21	Heart - Left Ventricle	Testis	988.7667000513383	2.224762652455007	0.013048587910218984	Target_LV 531	1.7945012142917e-9	-0.521479516948353	Source_IL21_Target_LV 531_Heart - Left Ventricle_Testis	Source_IL21_Target_LV 531_Testis_Heart - Left Ventricle
Source_IL21	Heart - Left Ventricle	Testis	988.7667000513383	2.224762652455007	0.013048587910218984	Target_LV 54	0	-0.600203450834085	Source_IL21_Target_LV 54_Heart - Left Ventricle_Testis	Source_IL21_Target_LV 54_Testis_Heart - Left Ventricle
Source_IL21	Heart - Left Ventricle	Testis	988.7667000513383	2.224762652455007	0.013048587910218984	Target_LV 547	0	-0.632982514491154	Source_IL21_Target_LV 547_Heart - Left Ventricle_Testis	Source_IL21_Target_LV 547_Testis_Heart - Left Ventricle
Source_IL21	Heart - Left Ventricle	Testis	988.7667000513383	2.224762652455007	0.013048587910218984	Target_LV 561	0	0.659782356055045	Source_IL21_Target_LV 561_Heart - Left Ventricle_Testis	Source_IL21_Target_LV 561_Testis_Heart - Left Ventricle
Source_IL21	Heart - Left Ventricle	Testis	988.7667000513383	2.224762652455007	0.013048587910218984	Target_LV 572	6.90655664015161e-6	-0.457178933687808	Source_IL21_Target_LV 572_Heart - Left Ventricle_Testis	Source_IL21_Target_LV 572_Testis_Heart - Left Ventricle
Source_IL21	Heart - Left Ventricle	Testis	988.7667000513383	2.224762652455007	0.013048587910218984	Target_LV 586	9.2849191621935e-4	0.411459079267947	Source_IL21_Target_LV 586_Heart - Left Ventricle_Testis	Source_IL21_Target_LV 586_Testis_Heart - Left Ventricle
Source_IL21	Heart - Left Ventricle	Testis	988.7667000513383	2.224762652455007	0.013048587910218984	Target_LV 594	2.15340145715004e-9	-0.520418969098215	Source_IL21_Target_LV 594_Heart - Left Ventricle_Testis	Source_IL21_Target_LV 594_Testis_Heart - Left Ventricle
Source_IL21	Heart - Left Ventricle	Testis	988.7667000513383	2.224762652455007	0.013048587910218984	Target_LV 595	2.3191762829921e-4	-0.425106630708824	Source_IL21_Target_LV 595_Heart - Left Ventricle_Testis	Source_IL21_Target_LV 595_Testis_Heart - Left Ventricle
Source_IL21	Heart - Left Ventricle	Testis	988.7667000513383	2.224762652455007	0.013048587910218984	Target_LV 606	0	-0.59232690711292	Source_IL21_Target_LV 606_Heart - Left Ventricle_Testis	Source_IL21_Target_LV 606_Testis_Heart - Left Ventricle
Source_IL21	Heart - Left Ventricle	Testis	988.7667000513383	2.224762652455007	0.013048587910218984	Target_LV 646	0.00482989284026125	-0.394394661773187	Source_IL21_Target_LV 646_Heart - Left Ventricle_Testis	Source_IL21_Target_LV 646_Testis_Heart - Left Ventricle
Source_IL21	Heart - Left Ventricle	Testis	988.7667000513383	2.224762652455007	0.013048587910218984	Target_LV 666	0	0.588643779889687	Source_IL21_Target_LV 666_Heart - Left Ventricle_Testis	Source_IL21_Target_LV 666_Testis_Heart - Left Ventricle
Source_IL21	Heart - Left Ventricle	Testis	988.7667000513383	2.224762652455007	0.013048587910218984	Target_LV 667	4.23502286572841e-8	0.498455232207813	Source_IL21_Target_LV 667_Heart - Left Ventricle_Testis	Source_IL21_Target_LV 667_Testis_Heart - Left Ventricle
Source_IL21	Heart - Left Ventricle	Testis	988.7667000513383	2.224762652455007	0.013048587910218984	Target_LV 681	2.34002958343638e-7	-0.485204195771094	Source_IL21_Target_LV 681_Heart - Left Ventricle_Testis	Source_IL21_Target_LV 681_Testis_Heart - Left Ventricle
Source_IL21	Heart - Left Ventricle	Testis	988.7667000513383	2.224762652455007	0.013048587910218984	Target_LV 689	3.0864463818502e-4	-0.422344262121181	Source_IL21_Target_LV 689_Heart - Left Ventricle_Testis	Source_IL21_Target_LV 689_Testis_Heart - Left Ventricle
Source_IL21	Heart - Left Ventricle	Testis	988.7667000513383	2.224762652455007	0.013048587910218984	Target_LV 697	2.78985122115216e-7	-0.483806107378623	Source_IL21_Target_LV 697_Heart - Left Ventricle_Testis	Source_IL21_Target_LV 697_Testis_Heart - Left Ventricle
Source_IL21	Heart - Left Ventricle	Testis	988.7667000513383	2.224762652455007	0.013048587910218984	Target_LV 74	0.00345102586215162	0.397952326916259	Source_IL21_Target_LV 74_Heart - Left Ventricle_Testis	Source_IL21_Target_LV 74_Testis_Heart - Left Ventricle
Source_IL21	Heart - Left Ventricle	Testis	988.7667000513383	2.224762652455007	0.013048587910218984	Target_LV 87	4.96717936115942e-7	-0.479188310320643	Source_IL21_Target_LV 87_Heart - Left Ventricle_Testis	Source_IL21_Target_LV 87_Testis_Heart - Left Ventricle
Source_IL21	Heart - Left Ventricle	Testis	988.7667000513383	2.224762652455007	0.013048587910218984	Target_LV 96	0	0.570538227728521	Source_IL21_Target_LV 96_Heart - Left Ventricle_Testis	Source_IL21_Target_LV 96_Testis_Heart - Left Ventricle
Source_IFNA13	Heart - Left Ventricle	Testis	987.9562547003616	2.2220829621737876	0.013138849739120663	Target_101,DMAP_ERY2	9.83673785626138e-6	0.454098349001389	Source_IFNA13_Target_101,DMAP_ERY2_Heart - Left Ventricle_Testis	Source_IFNA13_Target_101,DMAP_ERY2_Testis_Heart - Left Ventricle
Source_IFNA13	Heart - Left Ventricle	Testis	987.9562547003616	2.2220829621737876	0.013138849739120663	Target_108,KEGG_SPLICEOSOME	4.7778762317296e-4	0.418071919375096	Source_IFNA13_Target_108,KEGG_SPLICEOSOME_Heart - Left Ventricle_Testis	Source_IFNA13_Target_108,KEGG_SPLICEOSOME_Testis_Heart - Left Ventricle
Source_IFNA13	Heart - Left Ventricle	Testis	987.9562547003616	2.2220829621737876	0.013138849739120663	Target_109,KEGG_REGULATION_OF_ACTIN_CYTOSKELETON	4.68962984001564e-8	-0.497681838981047	Source_IFNA13_Target_109,KEGG_REGULATION_OF_ACTIN_CYTOSKELETON_Heart - Left Ventricle_Testis	Source_IFNA13_Target_109,KEGG_REGULATION_OF_ACTIN_CYTOSKELETON_Testis_Heart - Left Ventricle
Source_IFNA13	Heart - Left Ventricle	Testis	987.9562547003616	2.2220829621737876	0.013138849739120663	Target_11,MIPS_RIBOSOME_CYTOPLASMIC	3.42151564858284e-7	-0.48218081364964	Source_IFNA13_Target_11,MIPS_RIBOSOME_CYTOPLASMIC_Heart - Left Ventricle_Testis	Source_IFNA13_Target_11,MIPS_RIBOSOME_CYTOPLASMIC_Testis_Heart - Left Ventricle
Source_IFNA13	Heart - Left Ventricle	Testis	987.9562547003616	2.2220829621737876	0.013138849739120663	Target_116,REACTOME_ACTIVATION_OF_THE_MRNA_UPON_BINDING_OF_THE_CAP_BINDING_COMPLEX_AND_EIFS_AND_SUBSEQUENT_BINDING_TO_43S	1.19633414286113e-10	-0.540171062863505	Source_IFNA13_Target_116,REACTOME_ACTIVATION_OF_THE_MRNA_UPON_BINDING_OF_THE_CAP_BINDING_COMPLEX_AND_EIFS_AND_SUBSEQUENT_BINDING_TO_43S_Heart - Left Ventricle_Testis	Source_IFNA13_Target_116,REACTOME_ACTIVATION_OF_THE_MRNA_UPON_BINDING_OF_THE_CAP_BINDING_COMPLEX_AND_EIFS_AND_SUBSEQUENT_BINDING_TO_43S_Testis_Heart - Left Ventricle
Source_IFNA13	Heart - Left Ventricle	Testis	987.9562547003616	2.2220829621737876	0.013138849739120663	Target_117,REACTOME_TRANSMEMBRANE_TRANSPORT_OF_SMALL_MOLECULES	2.3344905563549e-4	0.425043302021096	Source_IFNA13_Target_117,REACTOME_TRANSMEMBRANE_TRANSPORT_OF_SMALL_MOLECULES_Heart - Left Ventricle_Testis	Source_IFNA13_Target_117,REACTOME_TRANSMEMBRANE_TRANSPORT_OF_SMALL_MOLECULES_Testis_Heart - Left Ventricle
Source_IFNA13	Heart - Left Ventricle	Testis	987.9562547003616	2.2220829621737876	0.013138849739120663	Target_132,REACTOME_ADAPTIVE_IMMUNE_SYSTEM	0	0.588827415885807	Source_IFNA13_Target_132,REACTOME_ADAPTIVE_IMMUNE_SYSTEM_Heart - Left Ventricle_Testis	Source_IFNA13_Target_132,REACTOME_ADAPTIVE_IMMUNE_SYSTEM_Testis_Heart - Left Ventricle
Source_IFNA13	Heart - Left Ventricle	Testis	987.9562547003616	2.2220829621737876	0.013138849739120663	Target_133,REACTOME_NEURONAL_SYSTEM	0	0.585158996336567	Source_IFNA13_Target_133,REACTOME_NEURONAL_SYSTEM_Heart - Left Ventricle_Testis	Source_IFNA13_Target_133,REACTOME_NEURONAL_SYSTEM_Testis_Heart - Left Ventricle
Source_IFNA13	Heart - Left Ventricle	Testis	987.9562547003616	2.2220829621737876	0.013138849739120663	Target_135,REACTOME_GPCR_DOWNSTREAM_SIGNALING	3.11046877143895e-9	0.517634826038365	Source_IFNA13_Target_135,REACTOME_GPCR_DOWNSTREAM_SIGNALING_Heart - Left Ventricle_Testis	Source_IFNA13_Target_135,REACTOME_GPCR_DOWNSTREAM_SIGNALING_Testis_Heart - Left Ventricle
Source_IFNA13	Heart - Left Ventricle	Testis	987.9562547003616	2.2220829621737876	0.013138849739120663	Target_137,REACTOME_RNA_POL_II_TRANSCRIPTION	0	-0.629682824622743	Source_IFNA13_Target_137,REACTOME_RNA_POL_II_TRANSCRIPTION_Heart - Left Ventricle_Testis	Source_IFNA13_Target_137,REACTOME_RNA_POL_II_TRANSCRIPTION_Testis_Heart - Left Ventricle
Source_IFNA13	Heart - Left Ventricle	Testis	987.9562547003616	2.2220829621737876	0.013138849739120663	Target_140,REACTOME_BMAL1_CLOCK_NPAS2_ACTIVATES_CIRCADIAN_EXPRESSION	0.00104131771069893	0.410302948511247	Source_IFNA13_Target_140,REACTOME_BMAL1_CLOCK_NPAS2_ACTIVATES_CIRCADIAN_EXPRESSION_Heart - Left Ventricle_Testis	Source_IFNA13_Target_140,REACTOME_BMAL1_CLOCK_NPAS2_ACTIVATES_CIRCADIAN_EXPRESSION_Testis_Heart - Left Ventricle
Source_IFNA13	Heart - Left Ventricle	Testis	987.9562547003616	2.2220829621737876	0.013138849739120663	Target_141,REACTOME_GLYCOSAMINOGLYCAN_METABOLISM	0.00330178796316627	-0.398417085309736	Source_IFNA13_Target_141,REACTOME_GLYCOSAMINOGLYCAN_METABOLISM_Heart - Left Ventricle_Testis	Source_IFNA13_Target_141,REACTOME_GLYCOSAMINOGLYCAN_METABOLISM_Testis_Heart - Left Ventricle
Source_IFNA13	Heart - Left Ventricle	Testis	987.9562547003616	2.2220829621737876	0.013138849739120663	Target_144,PID_MET_PATHWAY	4.03616820450203e-5	-0.441484091697054	Source_IFNA13_Target_144,PID_MET_PATHWAY_Heart - Left Ventricle_Testis	Source_IFNA13_Target_144,PID_MET_PATHWAY_Testis_Heart - Left Ventricle
Source_IFNA13	Heart - Left Ventricle	Testis	987.9562547003616	2.2220829621737876	0.013138849739120663	Target_162,KEGG_FATTY_ACID_METABOLISM	0	-0.64167649816754	Source_IFNA13_Target_162,KEGG_FATTY_ACID_METABOLISM_Heart - Left Ventricle_Testis	Source_IFNA13_Target_162,KEGG_FATTY_ACID_METABOLISM_Testis_Heart - Left Ventricle
Source_IFNA13	Heart - Left Ventricle	Testis	987.9562547003616	2.2220829621737876	0.013138849739120663	Target_176,KEGG_HEMATOPOIETIC_CELL_LINEAGE	9.0297434821895e-4	-0.411739357032427	Source_IFNA13_Target_176,KEGG_HEMATOPOIETIC_CELL_LINEAGE_Heart - Left Ventricle_Testis	Source_IFNA13_Target_176,KEGG_HEMATOPOIETIC_CELL_LINEAGE_Testis_Heart - Left Ventricle
Source_IFNA13	Heart - Left Ventricle	Testis	987.9562547003616	2.2220829621737876	0.013138849739120663	Target_178,REACTOME_NUCLEAR_RECEPTOR_TRANSCRIPTION_PATHWAY	3.00677052793574e-5	0.444157907008175	Source_IFNA13_Target_178,REACTOME_NUCLEAR_RECEPTOR_TRANSCRIPTION_PATHWAY_Heart - Left Ventricle_Testis	Source_IFNA13_Target_178,REACTOME_NUCLEAR_RECEPTOR_TRANSCRIPTION_PATHWAY_Testis_Heart - Left Ventricle
Source_IFNA13	Heart - Left Ventricle	Testis	987.9562547003616	2.2220829621737876	0.013138849739120663	Target_196,KEGG_AXON_GUIDANCE	0	0.581047010579635	Source_IFNA13_Target_196,KEGG_AXON_GUIDANCE_Heart - Left Ventricle_Testis	Source_IFNA13_Target_196,KEGG_AXON_GUIDANCE_Testis_Heart - Left Ventricle
Source_IFNA13	Heart - Left Ventricle	Testis	987.9562547003616	2.2220829621737876	0.013138849739120663	Target_198,REACTOME_DEVELOPMENTAL_BIOLOGY	0	0.652950500432446	Source_IFNA13_Target_198,REACTOME_DEVELOPMENTAL_BIOLOGY_Heart - Left Ventricle_Testis	Source_IFNA13_Target_198,REACTOME_DEVELOPMENTAL_BIOLOGY_Testis_Heart - Left Ventricle
Source_IFNA13	Heart - Left Ventricle	Testis	987.9562547003616	2.2220829621737876	0.013138849739120663	Target_2,REACTOME_COLLAGEN_FORMATION	7.98145090417091e-5	-0.435201388418041	Source_IFNA13_Target_2,REACTOME_COLLAGEN_FORMATION_Heart - Left Ventricle_Testis	Source_IFNA13_Target_2,REACTOME_COLLAGEN_FORMATION_Testis_Heart - Left Ventricle
Source_IFNA13	Heart - Left Ventricle	Testis	987.9562547003616	2.2220829621737876	0.013138849739120663	Target_201,DMAP_MEGA2	0	-0.553062316900421	Source_IFNA13_Target_201,DMAP_MEGA2_Heart - Left Ventricle_Testis	Source_IFNA13_Target_201,DMAP_MEGA2_Testis_Heart - Left Ventricle
Source_IFNA13	Heart - Left Ventricle	Testis	987.9562547003616	2.2220829621737876	0.013138849739120663	Target_232,DMAP_ERY4	1.90282927092777e-5	-0.448267229836835	Source_IFNA13_Target_232,DMAP_ERY4_Heart - Left Ventricle_Testis	Source_IFNA13_Target_232,DMAP_ERY4_Testis_Heart - Left Ventricle
Source_IFNA13	Heart - Left Ventricle	Testis	987.9562547003616	2.2220829621737876	0.013138849739120663	Target_235,REACTOME_MYD88_MAL_CASCADE_INITIATED_ON_PLASMA_MEMBRANE	4.78533657144453e-9	0.51446544796225	Source_IFNA13_Target_235,REACTOME_MYD88_MAL_CASCADE_INITIATED_ON_PLASMA_MEMBRANE_Heart - Left Ventricle_Testis	Source_IFNA13_Target_235,REACTOME_MYD88_MAL_CASCADE_INITIATED_ON_PLASMA_MEMBRANE_Testis_Heart - Left Ventricle
Source_IFNA13	Heart - Left Ventricle	Testis	987.9562547003616	2.2220829621737876	0.013138849739120663	Target_24,DMAP_DENDA2	1.54159617649086e-5	-0.450139758326401	Source_IFNA13_Target_24,DMAP_DENDA2_Heart - Left Ventricle_Testis	Source_IFNA13_Target_24,DMAP_DENDA2_Testis_Heart - Left Ventricle
Source_IFNA13	Heart - Left Ventricle	Testis	987.9562547003616	2.2220829621737876	0.013138849739120663	Target_244,SVM Monocytes	2.46444833429393e-8	-0.502545042790162	Source_IFNA13_Target_244,SVM Monocytes_Heart - Left Ventricle_Testis	Source_IFNA13_Target_244,SVM Monocytes_Testis_Heart - Left Ventricle
Source_IFNA13	Heart - Left Ventricle	Testis	987.9562547003616	2.2220829621737876	0.013138849739120663	Target_25,KEGG_INSULIN_SIGNALING_PATHWAY	2.22685637352171e-6	-0.46683608003438	Source_IFNA13_Target_25,KEGG_INSULIN_SIGNALING_PATHWAY_Heart - Left Ventricle_Testis	Source_IFNA13_Target_25,KEGG_INSULIN_SIGNALING_PATHWAY_Testis_Heart - Left Ventricle
Source_IFNA13	Heart - Left Ventricle	Testis	987.9562547003616	2.2220829621737876	0.013138849739120663	Target_255,REACTOME_GPCR_DOWNSTREAM_SIGNALING	6.42718554910715e-6	0.457801881309583	Source_IFNA13_Target_255,REACTOME_GPCR_DOWNSTREAM_SIGNALING_Heart - Left Ventricle_Testis	Source_IFNA13_Target_255,REACTOME_GPCR_DOWNSTREAM_SIGNALING_Testis_Heart - Left Ventricle
Source_IFNA13	Heart - Left Ventricle	Testis	987.9562547003616	2.2220829621737876	0.013138849739120663	Target_259,REACTOME_CLASS_A1_RHODOPSIN_LIKE_RECEPTORS	3.6977826995254e-4	-0.420584665525636	Source_IFNA13_Target_259,REACTOME_CLASS_A1_RHODOPSIN_LIKE_RECEPTORS_Heart - Left Ventricle_Testis	Source_IFNA13_Target_259,REACTOME_CLASS_A1_RHODOPSIN_LIKE_RECEPTORS_Testis_Heart - Left Ventricle
Source_IFNA13	Heart - Left Ventricle	Testis	987.9562547003616	2.2220829621737876	0.013138849739120663	Target_27,REACTOME_PHOSPHOLIPID_METABOLISM	0	-0.660532646394336	Source_IFNA13_Target_27,REACTOME_PHOSPHOLIPID_METABOLISM_Heart - Left Ventricle_Testis	Source_IFNA13_Target_27,REACTOME_PHOSPHOLIPID_METABOLISM_Testis_Heart - Left Ventricle
Source_IFNA13	Heart - Left Ventricle	Testis	987.9562547003616	2.2220829621737876	0.013138849739120663	Target_281,DMAP_ERY3	1.40949696043613e-5	-0.450933220384423	Source_IFNA13_Target_281,DMAP_ERY3_Heart - Left Ventricle_Testis	Source_IFNA13_Target_281,DMAP_ERY3_Testis_Heart - Left Ventricle
Source_IFNA13	Heart - Left Ventricle	Testis	987.9562547003616	2.2220829621737876	0.013138849739120663	Target_283,MIPS_C_COMPLEX_SPLICEOSOME	4.57382469498668e-6	-0.460730434427504	Source_IFNA13_Target_283,MIPS_C_COMPLEX_SPLICEOSOME_Heart - Left Ventricle_Testis	Source_IFNA13_Target_283,MIPS_C_COMPLEX_SPLICEOSOME_Testis_Heart - Left Ventricle
Source_IFNA13	Heart - Left Ventricle	Testis	987.9562547003616	2.2220829621737876	0.013138849739120663	Target_289,REACTOME_GPCR_DOWNSTREAM_SIGNALING	0	0.602779349552282	Source_IFNA13_Target_289,REACTOME_GPCR_DOWNSTREAM_SIGNALING_Heart - Left Ventricle_Testis	Source_IFNA13_Target_289,REACTOME_GPCR_DOWNSTREAM_SIGNALING_Testis_Heart - Left Ventricle
Source_IFNA13	Heart - Left Ventricle	Testis	987.9562547003616	2.2220829621737876	0.013138849739120663	Target_30,IRIS_Neutrophil-Resting	1.49075197541926e-6	-0.470189182814606	Source_IFNA13_Target_30,IRIS_Neutrophil-Resting_Heart - Left Ventricle_Testis	Source_IFNA13_Target_30,IRIS_Neutrophil-Resting_Testis_Heart - Left Ventricle
Source_IFNA13	Heart - Left Ventricle	Testis	987.9562547003616	2.2220829621737876	0.013138849739120663	Target_300,IRIS_Monocyte-Day1	0	0.697465682932588	Source_IFNA13_Target_300,IRIS_Monocyte-Day1_Heart - Left Ventricle_Testis	Source_IFNA13_Target_300,IRIS_Monocyte-Day1_Testis_Heart - Left Ventricle
Source_IFNA13	Heart - Left Ventricle	Testis	987.9562547003616	2.2220829621737876	0.013138849739120663	Target_314,REACTOME_CELL_CYCLE_MITOTIC	0	0.554496321362219	Source_IFNA13_Target_314,REACTOME_CELL_CYCLE_MITOTIC_Heart - Left Ventricle_Testis	Source_IFNA13_Target_314,REACTOME_CELL_CYCLE_MITOTIC_Testis_Heart - Left Ventricle
Source_IFNA13	Heart - Left Ventricle	Testis	987.9562547003616	2.2220829621737876	0.013138849739120663	Target_317,REACTOME_GENERIC_TRANSCRIPTION_PATHWAY	0	-0.686913560424453	Source_IFNA13_Target_317,REACTOME_GENERIC_TRANSCRIPTION_PATHWAY_Heart - Left Ventricle_Testis	Source_IFNA13_Target_317,REACTOME_GENERIC_TRANSCRIPTION_PATHWAY_Testis_Heart - Left Ventricle
Source_IFNA13	Heart - Left Ventricle	Testis	987.9562547003616	2.2220829621737876	0.013138849739120663	Target_322,REACTOME_SIGNALING_BY_FGFR_IN_DISEASE	4.73542551100437e-5	0.440023320119194	Source_IFNA13_Target_322,REACTOME_SIGNALING_BY_FGFR_IN_DISEASE_Heart - Left Ventricle_Testis	Source_IFNA13_Target_322,REACTOME_SIGNALING_BY_FGFR_IN_DISEASE_Testis_Heart - Left Ventricle
Source_IFNA13	Heart - Left Ventricle	Testis	987.9562547003616	2.2220829621737876	0.013138849739120663	Target_325,KEGG_CELL_CYCLE	1.05397037986066e-6	0.473056514129342	Source_IFNA13_Target_325,KEGG_CELL_CYCLE_Heart - Left Ventricle_Testis	Source_IFNA13_Target_325,KEGG_CELL_CYCLE_Testis_Heart - Left Ventricle
Source_IFNA13	Heart - Left Ventricle	Testis	987.9562547003616	2.2220829621737876	0.013138849739120663	Target_328,REACTOME_NEURONAL_SYSTEM	6.15366767402481e-5	0.437613037897356	Source_IFNA13_Target_328,REACTOME_NEURONAL_SYSTEM_Heart - Left Ventricle_Testis	Source_IFNA13_Target_328,REACTOME_NEURONAL_SYSTEM_Testis_Heart - Left Ventricle
Source_IFNA13	Heart - Left Ventricle	Testis	987.9562547003616	2.2220829621737876	0.013138849739120663	Target_334,REACTOME_TRANSMEMBRANE_TRANSPORT_OF_SMALL_MOLECULES	1.85986891185763e-5	-0.4484708926211	Source_IFNA13_Target_334,REACTOME_TRANSMEMBRANE_TRANSPORT_OF_SMALL_MOLECULES_Heart - Left Ventricle_Testis	Source_IFNA13_Target_334,REACTOME_TRANSMEMBRANE_TRANSPORT_OF_SMALL_MOLECULES_Testis_Heart - Left Ventricle
Source_IFNA13	Heart - Left Ventricle	Testis	987.9562547003616	2.2220829621737876	0.013138849739120663	Target_335,REACTOME_SIGNALING_BY_GPCR	0	0.570048033896193	Source_IFNA13_Target_335,REACTOME_SIGNALING_BY_GPCR_Heart - Left Ventricle_Testis	Source_IFNA13_Target_335,REACTOME_SIGNALING_BY_GPCR_Testis_Heart - Left Ventricle
Source_IFNA13	Heart - Left Ventricle	Testis	987.9562547003616	2.2220829621737876	0.013138849739120663	Target_336,KEGG_ENDOCYTOSIS	2.4573660361682e-5	0.445976979042459	Source_IFNA13_Target_336,KEGG_ENDOCYTOSIS_Heart - Left Ventricle_Testis	Source_IFNA13_Target_336,KEGG_ENDOCYTOSIS_Testis_Heart - Left Ventricle
Source_IFNA13	Heart - Left Ventricle	Testis	987.9562547003616	2.2220829621737876	0.013138849739120663	Target_349,REACTOME_TRANSPORT_OF_INORGANIC_CATIONS_ANIONS_AND_AMINO_ACIDS_OLIGOPEPTIDES	0	0.641481328690937	Source_IFNA13_Target_349,REACTOME_TRANSPORT_OF_INORGANIC_CATIONS_ANIONS_AND_AMINO_ACIDS_OLIGOPEPTIDES_Heart - Left Ventricle_Testis	Source_IFNA13_Target_349,REACTOME_TRANSPORT_OF_INORGANIC_CATIONS_ANIONS_AND_AMINO_ACIDS_OLIGOPEPTIDES_Testis_Heart - Left Ventricle
Source_IFNA13	Heart - Left Ventricle	Testis	987.9562547003616	2.2220829621737876	0.013138849739120663	Target_35,REACTOME_TRANSMEMBRANE_TRANSPORT_OF_SMALL_MOLECULES	0.00126011095528389	-0.408370510428837	Source_IFNA13_Target_35,REACTOME_TRANSMEMBRANE_TRANSPORT_OF_SMALL_MOLECULES_Heart - Left Ventricle_Testis	Source_IFNA13_Target_35,REACTOME_TRANSMEMBRANE_TRANSPORT_OF_SMALL_MOLECULES_Testis_Heart - Left Ventricle
Source_IFNA13	Heart - Left Ventricle	Testis	987.9562547003616	2.2220829621737876	0.013138849739120663	Target_356,KEGG_PATHWAYS_IN_CANCER	3.433726631179e-4	0.42130727847725	Source_IFNA13_Target_356,KEGG_PATHWAYS_IN_CANCER_Heart - Left Ventricle_Testis	Source_IFNA13_Target_356,KEGG_PATHWAYS_IN_CANCER_Testis_Heart - Left Ventricle
Source_IFNA13	Heart - Left Ventricle	Testis	987.9562547003616	2.2220829621737876	0.013138849739120663	Target_361,KEGG_PYRIMIDINE_METABOLISM	0.00285099442359282	0.399955259672839	Source_IFNA13_Target_361,KEGG_PYRIMIDINE_METABOLISM_Heart - Left Ventricle_Testis	Source_IFNA13_Target_361,KEGG_PYRIMIDINE_METABOLISM_Testis_Heart - Left Ventricle
Source_IFNA13	Heart - Left Ventricle	Testis	987.9562547003616	2.2220829621737876	0.013138849739120663	Target_367,KEGG_UBIQUITIN_MEDIATED_PROTEOLYSIS	8.1245324676571e-4	0.412799450457623	Source_IFNA13_Target_367,KEGG_UBIQUITIN_MEDIATED_PROTEOLYSIS_Heart - Left Ventricle_Testis	Source_IFNA13_Target_367,KEGG_UBIQUITIN_MEDIATED_PROTEOLYSIS_Testis_Heart - Left Ventricle
Source_IFNA13	Heart - Left Ventricle	Testis	987.9562547003616	2.2220829621737876	0.013138849739120663	Target_368,REACTOME_MRNA_PROCESSING	0	0.630099411486749	Source_IFNA13_Target_368,REACTOME_MRNA_PROCESSING_Heart - Left Ventricle_Testis	Source_IFNA13_Target_368,REACTOME_MRNA_PROCESSING_Testis_Heart - Left Ventricle
Source_IFNA13	Heart - Left Ventricle	Testis	987.9562547003616	2.2220829621737876	0.013138849739120663	Target_373,REACTOME_MRNA_PROCESSING	3.5890024285834e-9	0.516732903745616	Source_IFNA13_Target_373,REACTOME_MRNA_PROCESSING_Heart - Left Ventricle_Testis	Source_IFNA13_Target_373,REACTOME_MRNA_PROCESSING_Testis_Heart - Left Ventricle
Source_IFNA13	Heart - Left Ventricle	Testis	987.9562547003616	2.2220829621737876	0.013138849739120663	Target_375,MIPS_SPLICEOSOME	7.4344175466745e-4	0.413687419416637	Source_IFNA13_Target_375,MIPS_SPLICEOSOME_Heart - Left Ventricle_Testis	Source_IFNA13_Target_375,MIPS_SPLICEOSOME_Testis_Heart - Left Ventricle
Source_IFNA13	Heart - Left Ventricle	Testis	987.9562547003616	2.2220829621737876	0.013138849739120663	Target_376,IRIS_Monocyte-Day1	0	0.602936673563265	Source_IFNA13_Target_376,IRIS_Monocyte-Day1_Heart - Left Ventricle_Testis	Source_IFNA13_Target_376,IRIS_Monocyte-Day1_Testis_Heart - Left Ventricle
Source_IFNA13	Heart - Left Ventricle	Testis	987.9562547003616	2.2220829621737876	0.013138849739120663	Target_379,PID_BETACATENIN_NUC_PATHWAY	4.06753608572785e-9	0.515847575958099	Source_IFNA13_Target_379,PID_BETACATENIN_NUC_PATHWAY_Heart - Left Ventricle_Testis	Source_IFNA13_Target_379,PID_BETACATENIN_NUC_PATHWAY_Testis_Heart - Left Ventricle
Source_IFNA13	Heart - Left Ventricle	Testis	987.9562547003616	2.2220829621737876	0.013138849739120663	Target_381,IRIS_Monocyte-Day1	4.4560599546317e-4	0.4187577135516	Source_IFNA13_Target_381,IRIS_Monocyte-Day1_Heart - Left Ventricle_Testis	Source_IFNA13_Target_381,IRIS_Monocyte-Day1_Testis_Heart - Left Ventricle
Source_IFNA13	Heart - Left Ventricle	Testis	987.9562547003616	2.2220829621737876	0.013138849739120663	Target_383,KEGG_PATHWAYS_IN_CANCER	1.19633414286113e-9	0.524085066190879	Source_IFNA13_Target_383,KEGG_PATHWAYS_IN_CANCER_Heart - Left Ventricle_Testis	Source_IFNA13_Target_383,KEGG_PATHWAYS_IN_CANCER_Testis_Heart - Left Ventricle
Source_IFNA13	Heart - Left Ventricle	Testis	987.9562547003616	2.2220829621737876	0.013138849739120663	Target_396,KEGG_CELL_CYCLE	3.5890024285834003e-10	-0.532540955955195	Source_IFNA13_Target_396,KEGG_CELL_CYCLE_Heart - Left Ventricle_Testis	Source_IFNA13_Target_396,KEGG_CELL_CYCLE_Testis_Heart - Left Ventricle
Source_IFNA13	Heart - Left Ventricle	Testis	987.9562547003616	2.2220829621737876	0.013138849739120663	Target_398,IRIS_Monocyte-Day7	5.61152493050443e-6	-0.458973583900596	Source_IFNA13_Target_398,IRIS_Monocyte-Day7_Heart - Left Ventricle_Testis	Source_IFNA13_Target_398,IRIS_Monocyte-Day7_Testis_Heart - Left Ventricle
Source_IFNA13	Heart - Left Ventricle	Testis	987.9562547003616	2.2220829621737876	0.013138849739120663	Target_413,REACTOME_METABOLISM_OF_LIPIDS_AND_LIPOPROTEINS	0.00412587675580545	0.396067276881859	Source_IFNA13_Target_413,REACTOME_METABOLISM_OF_LIPIDS_AND_LIPOPROTEINS_Heart - Left Ventricle_Testis	Source_IFNA13_Target_413,REACTOME_METABOLISM_OF_LIPIDS_AND_LIPOPROTEINS_Testis_Heart - Left Ventricle
Source_IFNA13	Heart - Left Ventricle	Testis	987.9562547003616	2.2220829621737876	0.013138849739120663	Target_416,MIPS_SPLICEOSOME	0.0019748518164302	0.4037686685792	Source_IFNA13_Target_416,MIPS_SPLICEOSOME_Heart - Left Ventricle_Testis	Source_IFNA13_Target_416,MIPS_SPLICEOSOME_Testis_Heart - Left Ventricle
Source_IFNA13	Heart - Left Ventricle	Testis	987.9562547003616	2.2220829621737876	0.013138849739120663	Target_42,REACTOME_GPCR_LIGAND_BINDING	1.19035247214683e-7	-0.490507216188846	Source_IFNA13_Target_42,REACTOME_GPCR_LIGAND_BINDING_Heart - Left Ventricle_Testis	Source_IFNA13_Target_42,REACTOME_GPCR_LIGAND_BINDING_Testis_Heart - Left Ventricle
Source_IFNA13	Heart - Left Ventricle	Testis	987.9562547003616	2.2220829621737876	0.013138849739120663	Target_420,REACTOME_METABOLISM_OF_LIPIDS_AND_LIPOPROTEINS	3.0137547266617e-4	0.422575574921085	Source_IFNA13_Target_420,REACTOME_METABOLISM_OF_LIPIDS_AND_LIPOPROTEINS_Heart - Left Ventricle_Testis	Source_IFNA13_Target_420,REACTOME_METABOLISM_OF_LIPIDS_AND_LIPOPROTEINS_Testis_Heart - Left Ventricle
Source_IFNA13	Heart - Left Ventricle	Testis	987.9562547003616	2.2220829621737876	0.013138849739120663	Target_43,REACTOME_TRANSCRIPTION	1.27696706408997e-6	0.471472615770693	Source_IFNA13_Target_43,REACTOME_TRANSCRIPTION_Heart - Left Ventricle_Testis	Source_IFNA13_Target_43,REACTOME_TRANSCRIPTION_Testis_Heart - Left Ventricle
Source_IFNA13	Heart - Left Ventricle	Testis	987.9562547003616	2.2220829621737876	0.013138849739120663	Target_437,KEGG_INTESTINAL_IMMUNE_NETWORK_FOR_IGA_PRODUCTION	7.00269405187193e-5	-0.436416900823231	Source_IFNA13_Target_437,KEGG_INTESTINAL_IMMUNE_NETWORK_FOR_IGA_PRODUCTION_Heart - Left Ventricle_Testis	Source_IFNA13_Target_437,KEGG_INTESTINAL_IMMUNE_NETWORK_FOR_IGA_PRODUCTION_Testis_Heart - Left Ventricle
Source_IFNA13	Heart - Left Ventricle	Testis	987.9562547003616	2.2220829621737876	0.013138849739120663	Target_44,REACTOME_TRANSCRIPTION	7.178004857166801e-10	-0.528323474315978	Source_IFNA13_Target_44,REACTOME_TRANSCRIPTION_Heart - Left Ventricle_Testis	Source_IFNA13_Target_44,REACTOME_TRANSCRIPTION_Testis_Heart - Left Ventricle
Source_IFNA13	Heart - Left Ventricle	Testis	987.9562547003616	2.2220829621737876	0.013138849739120663	Target_447,REACTOME_SIGNALING_BY_GPCR	1.4727004895376e-4	-0.42944499986893	Source_IFNA13_Target_447,REACTOME_SIGNALING_BY_GPCR_Heart - Left Ventricle_Testis	Source_IFNA13_Target_447,REACTOME_SIGNALING_BY_GPCR_Testis_Heart - Left Ventricle
Source_IFNA13	Heart - Left Ventricle	Testis	987.9562547003616	2.2220829621737876	0.013138849739120663	Target_451,REACTOME_G_ALPHA_S_SIGNALLING_EVENTS	2.0421172588469e-4	-0.426328286898401	Source_IFNA13_Target_451,REACTOME_G_ALPHA_S_SIGNALLING_EVENTS_Heart - Left Ventricle_Testis	Source_IFNA13_Target_451,REACTOME_G_ALPHA_S_SIGNALLING_EVENTS_Testis_Heart - Left Ventricle
Source_IFNA13	Heart - Left Ventricle	Testis	987.9562547003616	2.2220829621737876	0.013138849739120663	Target_455,REACTOME_METABOLISM_OF_LIPIDS_AND_LIPOPROTEINS	8.5217967538087e-4	-0.412320828899057	Source_IFNA13_Target_455,REACTOME_METABOLISM_OF_LIPIDS_AND_LIPOPROTEINS_Heart - Left Ventricle_Testis	Source_IFNA13_Target_455,REACTOME_METABOLISM_OF_LIPIDS_AND_LIPOPROTEINS_Testis_Heart - Left Ventricle
Source_IFNA13	Heart - Left Ventricle	Testis	987.9562547003616	2.2220829621737876	0.013138849739120663	Target_460,REACTOME_GENERIC_TRANSCRIPTION_PATHWAY	0.00165101026526182	0.405611529631815	Source_IFNA13_Target_460,REACTOME_GENERIC_TRANSCRIPTION_PATHWAY_Heart - Left Ventricle_Testis	Source_IFNA13_Target_460,REACTOME_GENERIC_TRANSCRIPTION_PATHWAY_Testis_Heart - Left Ventricle
Source_IFNA13	Heart - Left Ventricle	Testis	987.9562547003616	2.2220829621737876	0.013138849739120663	Target_462,REACTOME_DEVELOPMENTAL_BIOLOGY	4.18783944713397e-5	-0.441147450599495	Source_IFNA13_Target_462,REACTOME_DEVELOPMENTAL_BIOLOGY_Heart - Left Ventricle_Testis	Source_IFNA13_Target_462,REACTOME_DEVELOPMENTAL_BIOLOGY_Testis_Heart - Left Ventricle
Source_IFNA13	Heart - Left Ventricle	Testis	987.9562547003616	2.2220829621737876	0.013138849739120663	Target_466,KEGG_SMALL_CELL_LUNG_CANCER	0	-0.61616434319536	Source_IFNA13_Target_466,KEGG_SMALL_CELL_LUNG_CANCER_Heart - Left Ventricle_Testis	Source_IFNA13_Target_466,KEGG_SMALL_CELL_LUNG_CANCER_Testis_Heart - Left Ventricle
Source_IFNA13	Heart - Left Ventricle	Testis	987.9562547003616	2.2220829621737876	0.013138849739120663	Target_468,REACTOME_ION_CHANNEL_TRANSPORT	0	0.652122236575376	Source_IFNA13_Target_468,REACTOME_ION_CHANNEL_TRANSPORT_Heart - Left Ventricle_Testis	Source_IFNA13_Target_468,REACTOME_ION_CHANNEL_TRANSPORT_Testis_Heart - Left Ventricle
Source_IFNA13	Heart - Left Ventricle	Testis	987.9562547003616	2.2220829621737876	0.013138849739120663	Target_476,REACTOME_MRNA_PROCESSING	0	0.594750972745261	Source_IFNA13_Target_476,REACTOME_MRNA_PROCESSING_Heart - Left Ventricle_Testis	Source_IFNA13_Target_476,REACTOME_MRNA_PROCESSING_Testis_Heart - Left Ventricle
Source_IFNA13	Heart - Left Ventricle	Testis	987.9562547003616	2.2220829621737876	0.013138849739120663	Target_481,REACTOME_AXON_GUIDANCE	0	0.599921552435384	Source_IFNA13_Target_481,REACTOME_AXON_GUIDANCE_Heart - Left Ventricle_Testis	Source_IFNA13_Target_481,REACTOME_AXON_GUIDANCE_Testis_Heart - Left Ventricle
Source_IFNA13	Heart - Left Ventricle	Testis	987.9562547003616	2.2220829621737876	0.013138849739120663	Target_483,KEGG_CYSTEINE_AND_METHIONINE_METABOLISM	0	0.551374229794173	Source_IFNA13_Target_483,KEGG_CYSTEINE_AND_METHIONINE_METABOLISM_Heart - Left Ventricle_Testis	Source_IFNA13_Target_483,KEGG_CYSTEINE_AND_METHIONINE_METABOLISM_Testis_Heart - Left Ventricle
Source_IFNA13	Heart - Left Ventricle	Testis	987.9562547003616	2.2220829621737876	0.013138849739120663	Target_488,REACTOME_PLATELET_HOMEOSTASIS	0	0.682300197853948	Source_IFNA13_Target_488,REACTOME_PLATELET_HOMEOSTASIS_Heart - Left Ventricle_Testis	Source_IFNA13_Target_488,REACTOME_PLATELET_HOMEOSTASIS_Testis_Heart - Left Ventricle
Source_IFNA13	Heart - Left Ventricle	Testis	987.9562547003616	2.2220829621737876	0.013138849739120663	Target_491,KEGG_REGULATION_OF_ACTIN_CYTOSKELETON	0	-0.544031934242169	Source_IFNA13_Target_491,KEGG_REGULATION_OF_ACTIN_CYTOSKELETON_Heart - Left Ventricle_Testis	Source_IFNA13_Target_491,KEGG_REGULATION_OF_ACTIN_CYTOSKELETON_Testis_Heart - Left Ventricle
Source_IFNA13	Heart - Left Ventricle	Testis	987.9562547003616	2.2220829621737876	0.013138849739120663	Target_493,KEGG_HEMATOPOIETIC_CELL_LINEAGE	0	-0.660905398815454	Source_IFNA13_Target_493,KEGG_HEMATOPOIETIC_CELL_LINEAGE_Heart - Left Ventricle_Testis	Source_IFNA13_Target_493,KEGG_HEMATOPOIETIC_CELL_LINEAGE_Testis_Heart - Left Ventricle
Source_IFNA13	Heart - Left Ventricle	Testis	987.9562547003616	2.2220829621737876	0.013138849739120663	Target_503,REACTOME_TRANSMEMBRANE_TRANSPORT_OF_SMALL_MOLECULES	2.5087126975798e-7	-0.484651592274252	Source_IFNA13_Target_503,REACTOME_TRANSMEMBRANE_TRANSPORT_OF_SMALL_MOLECULES_Heart - Left Ventricle_Testis	Source_IFNA13_Target_503,REACTOME_TRANSMEMBRANE_TRANSPORT_OF_SMALL_MOLECULES_Testis_Heart - Left Ventricle
Source_IFNA13	Heart - Left Ventricle	Testis	987.9562547003616	2.2220829621737876	0.013138849739120663	Target_505,REACTOME_SIGNALING_BY_GPCR	0	-0.635991992835573	Source_IFNA13_Target_505,REACTOME_SIGNALING_BY_GPCR_Heart - Left Ventricle_Testis	Source_IFNA13_Target_505,REACTOME_SIGNALING_BY_GPCR_Testis_Heart - Left Ventricle
Source_IFNA13	Heart - Left Ventricle	Testis	987.9562547003616	2.2220829621737876	0.013138849739120663	Target_516,REACTOME_NEURONAL_SYSTEM	0	0.586684095096613	Source_IFNA13_Target_516,REACTOME_NEURONAL_SYSTEM_Heart - Left Ventricle_Testis	Source_IFNA13_Target_516,REACTOME_NEURONAL_SYSTEM_Testis_Heart - Left Ventricle
Source_IFNA13	Heart - Left Ventricle	Testis	987.9562547003616	2.2220829621737876	0.013138849739120663	Target_526,IRIS_Neutrophil-Resting	9.3740053804758e-4	0.411362979754224	Source_IFNA13_Target_526,IRIS_Neutrophil-Resting_Heart - Left Ventricle_Testis	Source_IFNA13_Target_526,IRIS_Neutrophil-Resting_Testis_Heart - Left Ventricle
Source_IFNA13	Heart - Left Ventricle	Testis	987.9562547003616	2.2220829621737876	0.013138849739120663	Target_536,REACTOME_METABOLISM_OF_LIPIDS_AND_LIPOPROTEINS	2.11397028380134e-5	-0.447326997576009	Source_IFNA13_Target_536,REACTOME_METABOLISM_OF_LIPIDS_AND_LIPOPROTEINS_Heart - Left Ventricle_Testis	Source_IFNA13_Target_536,REACTOME_METABOLISM_OF_LIPIDS_AND_LIPOPROTEINS_Testis_Heart - Left Ventricle
Source_IFNA13	Heart - Left Ventricle	Testis	987.9562547003616	2.2220829621737876	0.013138849739120663	Target_542,REACTOME_RNA_POL_II_PRE_TRANSCRIPTION_EVENTS	8.94379405202983e-7	0.474406058777411	Source_IFNA13_Target_542,REACTOME_RNA_POL_II_PRE_TRANSCRIPTION_EVENTS_Heart - Left Ventricle_Testis	Source_IFNA13_Target_542,REACTOME_RNA_POL_II_PRE_TRANSCRIPTION_EVENTS_Testis_Heart - Left Ventricle
Source_IFNA13	Heart - Left Ventricle	Testis	987.9562547003616	2.2220829621737876	0.013138849739120663	Target_549,SVM B cells naive	1.02884736286057e-8	0.508949542174344	Source_IFNA13_Target_549,SVM B cells naive_Heart - Left Ventricle_Testis	Source_IFNA13_Target_549,SVM B cells naive_Testis_Heart - Left Ventricle
Source_IFNA13	Heart - Left Ventricle	Testis	987.9562547003616	2.2220829621737876	0.013138849739120663	Target_550,KEGG_CALCIUM_SIGNALING_PATHWAY	0	0.614682890350165	Source_IFNA13_Target_550,KEGG_CALCIUM_SIGNALING_PATHWAY_Heart - Left Ventricle_Testis	Source_IFNA13_Target_550,KEGG_CALCIUM_SIGNALING_PATHWAY_Testis_Heart - Left Ventricle
Source_IFNA13	Heart - Left Ventricle	Testis	987.9562547003616	2.2220829621737876	0.013138849739120663	Target_552,KEGG_PEROXISOME	0	-0.575396486750656	Source_IFNA13_Target_552,KEGG_PEROXISOME_Heart - Left Ventricle_Testis	Source_IFNA13_Target_552,KEGG_PEROXISOME_Testis_Heart - Left Ventricle
Source_IFNA13	Heart - Left Ventricle	Testis	987.9562547003616	2.2220829621737876	0.013138849739120663	Target_554,REACTOME_ANTIGEN_PROCESSING_UBIQUITINATION_PROTEASOME_DEGRADATION	0	-0.625561463907269	Source_IFNA13_Target_554,REACTOME_ANTIGEN_PROCESSING_UBIQUITINATION_PROTEASOME_DEGRADATION_Heart - Left Ventricle_Testis	Source_IFNA13_Target_554,REACTOME_ANTIGEN_PROCESSING_UBIQUITINATION_PROTEASOME_DEGRADATION_Testis_Heart - Left Ventricle
Source_IFNA13	Heart - Left Ventricle	Testis	987.9562547003616	2.2220829621737876	0.013138849739120663	Target_558,IRIS_Bcell-Memory_IgM	1.6748678000055902e-9	-0.521866719515464	Source_IFNA13_Target_558,IRIS_Bcell-Memory_IgM_Heart - Left Ventricle_Testis	Source_IFNA13_Target_558,IRIS_Bcell-Memory_IgM_Testis_Heart - Left Ventricle
Source_IFNA13	Heart - Left Ventricle	Testis	987.9562547003616	2.2220829621737876	0.013138849739120663	Target_563,REACTOME_O_LINKED_GLYCOSYLATION_OF_MUCINS	0	-0.677997802878307	Source_IFNA13_Target_563,REACTOME_O_LINKED_GLYCOSYLATION_OF_MUCINS_Heart - Left Ventricle_Testis	Source_IFNA13_Target_563,REACTOME_O_LINKED_GLYCOSYLATION_OF_MUCINS_Testis_Heart - Left Ventricle
Source_IFNA13	Heart - Left Ventricle	Testis	987.9562547003616	2.2220829621737876	0.013138849739120663	Target_569,REACTOME_TRIGLYCERIDE_BIOSYNTHESIS	3.05783006915306e-7	-0.483080789060038	Source_IFNA13_Target_569,REACTOME_TRIGLYCERIDE_BIOSYNTHESIS_Heart - Left Ventricle_Testis	Source_IFNA13_Target_569,REACTOME_TRIGLYCERIDE_BIOSYNTHESIS_Testis_Heart - Left Ventricle
Source_IFNA13	Heart - Left Ventricle	Testis	987.9562547003616	2.2220829621737876	0.013138849739120663	Target_57,REACTOME_INNATE_IMMUNE_SYSTEM	0	-0.677195178272818	Source_IFNA13_Target_57,REACTOME_INNATE_IMMUNE_SYSTEM_Heart - Left Ventricle_Testis	Source_IFNA13_Target_57,REACTOME_INNATE_IMMUNE_SYSTEM_Testis_Heart - Left Ventricle
Source_IFNA13	Heart - Left Ventricle	Testis	987.9562547003616	2.2220829621737876	0.013138849739120663	Target_580,REACTOME_GENERIC_TRANSCRIPTION_PATHWAY	1.12372862373089e-5	0.452930796646962	Source_IFNA13_Target_580,REACTOME_GENERIC_TRANSCRIPTION_PATHWAY_Heart - Left Ventricle_Testis	Source_IFNA13_Target_580,REACTOME_GENERIC_TRANSCRIPTION_PATHWAY_Testis_Heart - Left Ventricle
Source_IFNA13	Heart - Left Ventricle	Testis	987.9562547003616	2.2220829621737876	0.013138849739120663	Target_581,REACTOME_NEURONAL_SYSTEM	0	0.639346248543662	Source_IFNA13_Target_581,REACTOME_NEURONAL_SYSTEM_Heart - Left Ventricle_Testis	Source_IFNA13_Target_581,REACTOME_NEURONAL_SYSTEM_Testis_Heart - Left Ventricle
Source_IFNA13	Heart - Left Ventricle	Testis	987.9562547003616	2.2220829621737876	0.013138849739120663	Target_584,REACTOME_RNA_POL_II_TRANSCRIPTION	2.39266828572227e-10	-0.538054662719388	Source_IFNA13_Target_584,REACTOME_RNA_POL_II_TRANSCRIPTION_Heart - Left Ventricle_Testis	Source_IFNA13_Target_584,REACTOME_RNA_POL_II_TRANSCRIPTION_Testis_Heart - Left Ventricle
Source_IFNA13	Heart - Left Ventricle	Testis	987.9562547003616	2.2220829621737876	0.013138849739120663	Target_588,REACTOME_GPCR_DOWNSTREAM_SIGNALING	0.00190932093888718	0.404116744543164	Source_IFNA13_Target_588,REACTOME_GPCR_DOWNSTREAM_SIGNALING_Heart - Left Ventricle_Testis	Source_IFNA13_Target_588,REACTOME_GPCR_DOWNSTREAM_SIGNALING_Testis_Heart - Left Ventricle
Source_IFNA13	Heart - Left Ventricle	Testis	987.9562547003616	2.2220829621737876	0.013138849739120663	Target_589,REACTOME_GENERIC_TRANSCRIPTION_PATHWAY	0.00385496880328917	-0.396785460584578	Source_IFNA13_Target_589,REACTOME_GENERIC_TRANSCRIPTION_PATHWAY_Heart - Left Ventricle_Testis	Source_IFNA13_Target_589,REACTOME_GENERIC_TRANSCRIPTION_PATHWAY_Testis_Heart - Left Ventricle
Source_IFNA13	Heart - Left Ventricle	Testis	987.9562547003616	2.2220829621737876	0.013138849739120663	Target_603,MIPS_PA700_20S_PA28_COMPLEX	0	-0.577175153801622	Source_IFNA13_Target_603,MIPS_PA700_20S_PA28_COMPLEX_Heart - Left Ventricle_Testis	Source_IFNA13_Target_603,MIPS_PA700_20S_PA28_COMPLEX_Testis_Heart - Left Ventricle
Source_IFNA13	Heart - Left Ventricle	Testis	987.9562547003616	2.2220829621737876	0.013138849739120663	Target_608,REACTOME_TRANSMEMBRANE_TRANSPORT_OF_SMALL_MOLECULES	0	0.616334091267536	Source_IFNA13_Target_608,REACTOME_TRANSMEMBRANE_TRANSPORT_OF_SMALL_MOLECULES_Heart - Left Ventricle_Testis	Source_IFNA13_Target_608,REACTOME_TRANSMEMBRANE_TRANSPORT_OF_SMALL_MOLECULES_Testis_Heart - Left Ventricle
Source_IFNA13	Heart - Left Ventricle	Testis	987.9562547003616	2.2220829621737876	0.013138849739120663	Target_612,REACTOME_GENERIC_TRANSCRIPTION_PATHWAY	0	-0.581241153414464	Source_IFNA13_Target_612,REACTOME_GENERIC_TRANSCRIPTION_PATHWAY_Heart - Left Ventricle_Testis	Source_IFNA13_Target_612,REACTOME_GENERIC_TRANSCRIPTION_PATHWAY_Testis_Heart - Left Ventricle
Source_IFNA13	Heart - Left Ventricle	Testis	987.9562547003616	2.2220829621737876	0.013138849739120663	Target_614,REACTOME_DNA_REPAIR	0.00253733917911725	0.401170967568886	Source_IFNA13_Target_614,REACTOME_DNA_REPAIR_Heart - Left Ventricle_Testis	Source_IFNA13_Target_614,REACTOME_DNA_REPAIR_Testis_Heart - Left Ventricle
Source_IFNA13	Heart - Left Ventricle	Testis	987.9562547003616	2.2220829621737876	0.013138849739120663	Target_62,PID_SYNDECAN_1_PATHWAY	3.46075540846869e-6	0.463110520579835	Source_IFNA13_Target_62,PID_SYNDECAN_1_PATHWAY_Heart - Left Ventricle_Testis	Source_IFNA13_Target_62,PID_SYNDECAN_1_PATHWAY_Testis_Heart - Left Ventricle
Source_IFNA13	Heart - Left Ventricle	Testis	987.9562547003616	2.2220829621737876	0.013138849739120663	Target_621,MIPS_55S_RIBOSOME_MITOCHONDRIAL	0	-0.583260326393509	Source_IFNA13_Target_621,MIPS_55S_RIBOSOME_MITOCHONDRIAL_Heart - Left Ventricle_Testis	Source_IFNA13_Target_621,MIPS_55S_RIBOSOME_MITOCHONDRIAL_Testis_Heart - Left Ventricle
Source_IFNA13	Heart - Left Ventricle	Testis	987.9562547003616	2.2220829621737876	0.013138849739120663	Target_623,REACTOME_TRANSMEMBRANE_TRANSPORT_OF_SMALL_MOLECULES	0	-0.65557021913667	Source_IFNA13_Target_623,REACTOME_TRANSMEMBRANE_TRANSPORT_OF_SMALL_MOLECULES_Heart - Left Ventricle_Testis	Source_IFNA13_Target_623,REACTOME_TRANSMEMBRANE_TRANSPORT_OF_SMALL_MOLECULES_Testis_Heart - Left Ventricle
Source_IFNA13	Heart - Left Ventricle	Testis	987.9562547003616	2.2220829621737876	0.013138849739120663	Target_625,REACTOME_TRANSPORT_OF_INORGANIC_CATIONS_ANIONS_AND_AMINO_ACIDS_OLIGOPEPTIDES	2.72764184572338e-8	-0.501760838592502	Source_IFNA13_Target_625,REACTOME_TRANSPORT_OF_INORGANIC_CATIONS_ANIONS_AND_AMINO_ACIDS_OLIGOPEPTIDES_Heart - Left Ventricle_Testis	Source_IFNA13_Target_625,REACTOME_TRANSPORT_OF_INORGANIC_CATIONS_ANIONS_AND_AMINO_ACIDS_OLIGOPEPTIDES_Testis_Heart - Left Ventricle
Source_IFNA13	Heart - Left Ventricle	Testis	987.9562547003616	2.2220829621737876	0.013138849739120663	Target_627,REACTOME_GENERIC_TRANSCRIPTION_PATHWAY	0	0.613292744787765	Source_IFNA13_Target_627,REACTOME_GENERIC_TRANSCRIPTION_PATHWAY_Heart - Left Ventricle_Testis	Source_IFNA13_Target_627,REACTOME_GENERIC_TRANSCRIPTION_PATHWAY_Testis_Heart - Left Ventricle
Source_IFNA13	Heart - Left Ventricle	Testis	987.9562547003616	2.2220829621737876	0.013138849739120663	Target_63,REACTOME_METABOLISM_OF_RNA	3.2410785514858e-4	0.421869262373916	Source_IFNA13_Target_63,REACTOME_METABOLISM_OF_RNA_Heart - Left Ventricle_Testis	Source_IFNA13_Target_63,REACTOME_METABOLISM_OF_RNA_Testis_Heart - Left Ventricle
Source_IFNA13	Heart - Left Ventricle	Testis	987.9562547003616	2.2220829621737876	0.013138849739120663	Target_632,REACTOME_GENERIC_TRANSCRIPTION_PATHWAY	0.00378571242159187	-0.396976877215335	Source_IFNA13_Target_632,REACTOME_GENERIC_TRANSCRIPTION_PATHWAY_Heart - Left Ventricle_Testis	Source_IFNA13_Target_632,REACTOME_GENERIC_TRANSCRIPTION_PATHWAY_Testis_Heart - Left Ventricle
Source_IFNA13	Heart - Left Ventricle	Testis	987.9562547003616	2.2220829621737876	0.013138849739120663	Target_637,REACTOME_AMYLOIDS	1.87824460429198e-8	0.50455494918851	Source_IFNA13_Target_637,REACTOME_AMYLOIDS_Heart - Left Ventricle_Testis	Source_IFNA13_Target_637,REACTOME_AMYLOIDS_Testis_Heart - Left Ventricle
Source_IFNA13	Heart - Left Ventricle	Testis	987.9562547003616	2.2220829621737876	0.013138849739120663	Target_638,REACTOME_METABOLISM_OF_NON_CODING_RNA	1.60308775143392e-7	-0.488180173239842	Source_IFNA13_Target_638,REACTOME_METABOLISM_OF_NON_CODING_RNA_Heart - Left Ventricle_Testis	Source_IFNA13_Target_638,REACTOME_METABOLISM_OF_NON_CODING_RNA_Testis_Heart - Left Ventricle
Source_IFNA13	Heart - Left Ventricle	Testis	987.9562547003616	2.2220829621737876	0.013138849739120663	Target_669,REACTOME_METABOLISM_OF_LIPIDS_AND_LIPOPROTEINS	0	0.554559244772052	Source_IFNA13_Target_669,REACTOME_METABOLISM_OF_LIPIDS_AND_LIPOPROTEINS_Heart - Left Ventricle_Testis	Source_IFNA13_Target_669,REACTOME_METABOLISM_OF_LIPIDS_AND_LIPOPROTEINS_Testis_Heart - Left Ventricle
Source_IFNA13	Heart - Left Ventricle	Testis	987.9562547003616	2.2220829621737876	0.013138849739120663	Target_676,REACTOME_GENERIC_TRANSCRIPTION_PATHWAY	0	-0.579784463744705	Source_IFNA13_Target_676,REACTOME_GENERIC_TRANSCRIPTION_PATHWAY_Heart - Left Ventricle_Testis	Source_IFNA13_Target_676,REACTOME_GENERIC_TRANSCRIPTION_PATHWAY_Testis_Heart - Left Ventricle
Source_IFNA13	Heart - Left Ventricle	Testis	987.9562547003616	2.2220829621737876	0.013138849739120663	Target_677,REACTOME_DNA_REPAIR	1.06952272371785e-7	-0.491336000561446	Source_IFNA13_Target_677,REACTOME_DNA_REPAIR_Heart - Left Ventricle_Testis	Source_IFNA13_Target_677,REACTOME_DNA_REPAIR_Testis_Heart - Left Ventricle
Source_IFNA13	Heart - Left Ventricle	Testis	987.9562547003616	2.2220829621737876	0.013138849739120663	Target_68,DMAP_ERY3	2.15340145715004e-9	0.520030126673902	Source_IFNA13_Target_68,DMAP_ERY3_Heart - Left Ventricle_Testis	Source_IFNA13_Target_68,DMAP_ERY3_Testis_Heart - Left Ventricle
Source_IFNA13	Heart - Left Ventricle	Testis	987.9562547003616	2.2220829621737876	0.013138849739120663	Target_685,REACTOME_SIGNALING_BY_GPCR	0	0.567260198478123	Source_IFNA13_Target_685,REACTOME_SIGNALING_BY_GPCR_Heart - Left Ventricle_Testis	Source_IFNA13_Target_685,REACTOME_SIGNALING_BY_GPCR_Testis_Heart - Left Ventricle
Source_IFNA13	Heart - Left Ventricle	Testis	987.9562547003616	2.2220829621737876	0.013138849739120663	Target_693,PID_PLK1_PATHWAY	0	-0.598265853350211	Source_IFNA13_Target_693,PID_PLK1_PATHWAY_Heart - Left Ventricle_Testis	Source_IFNA13_Target_693,PID_PLK1_PATHWAY_Testis_Heart - Left Ventricle
Source_IFNA13	Heart - Left Ventricle	Testis	987.9562547003616	2.2220829621737876	0.013138849739120663	Target_7,KEGG_N_GLYCAN_BIOSYNTHESIS	0	-0.556795063505543	Source_IFNA13_Target_7,KEGG_N_GLYCAN_BIOSYNTHESIS_Heart - Left Ventricle_Testis	Source_IFNA13_Target_7,KEGG_N_GLYCAN_BIOSYNTHESIS_Testis_Heart - Left Ventricle
Source_IFNA13	Heart - Left Ventricle	Testis	987.9562547003616	2.2220829621737876	0.013138849739120663	Target_75,PID_ATF2_PATHWAY	1.54327104429086e-8	0.505996099429695	Source_IFNA13_Target_75,PID_ATF2_PATHWAY_Heart - Left Ventricle_Testis	Source_IFNA13_Target_75,PID_ATF2_PATHWAY_Testis_Heart - Left Ventricle
Source_IFNA13	Heart - Left Ventricle	Testis	987.9562547003616	2.2220829621737876	0.013138849739120663	Target_77,REACTOME_SLC_MEDIATED_TRANSMEMBRANE_TRANSPORT	4.41925832372903e-7	-0.48012951193252	Source_IFNA13_Target_77,REACTOME_SLC_MEDIATED_TRANSMEMBRANE_TRANSPORT_Heart - Left Ventricle_Testis	Source_IFNA13_Target_77,REACTOME_SLC_MEDIATED_TRANSMEMBRANE_TRANSPORT_Testis_Heart - Left Ventricle
Source_IFNA13	Heart - Left Ventricle	Testis	987.9562547003616	2.2220829621737876	0.013138849739120663	Target_80,KEGG_SPLICEOSOME	5.96252936801989e-6	0.458450195225682	Source_IFNA13_Target_80,KEGG_SPLICEOSOME_Heart - Left Ventricle_Testis	Source_IFNA13_Target_80,KEGG_SPLICEOSOME_Testis_Heart - Left Ventricle
Source_IFNA13	Heart - Left Ventricle	Testis	987.9562547003616	2.2220829621737876	0.013138849739120663	Target_84,PID_DELTANP63PATHWAY	1.14010643814666e-7	-0.490842762224536	Source_IFNA13_Target_84,PID_DELTANP63PATHWAY_Heart - Left Ventricle_Testis	Source_IFNA13_Target_84,PID_DELTANP63PATHWAY_Testis_Heart - Left Ventricle
Source_IFNA13	Heart - Left Ventricle	Testis	987.9562547003616	2.2220829621737876	0.013138849739120663	Target_92,REACTOME_TRANSCRIPTION	0	0.722494358892059	Source_IFNA13_Target_92,REACTOME_TRANSCRIPTION_Heart - Left Ventricle_Testis	Source_IFNA13_Target_92,REACTOME_TRANSCRIPTION_Testis_Heart - Left Ventricle
Source_IFNA13	Heart - Left Ventricle	Testis	987.9562547003616	2.2220829621737876	0.013138849739120663	Target_95,SVM T cells regulatory (Tregs)	0	-0.67679330553186	Source_IFNA13_Target_95,SVM T cells regulatory (Tregs)_Heart - Left Ventricle_Testis	Source_IFNA13_Target_95,SVM T cells regulatory (Tregs)_Testis_Heart - Left Ventricle
Source_IFNA13	Heart - Left Ventricle	Testis	987.9562547003616	2.2220829621737876	0.013138849739120663	Target_98,IRIS_Neutrophil-Resting	0	-0.58032333650844	Source_IFNA13_Target_98,IRIS_Neutrophil-Resting_Heart - Left Ventricle_Testis	Source_IFNA13_Target_98,IRIS_Neutrophil-Resting_Testis_Heart - Left Ventricle
Source_IFNA13	Heart - Left Ventricle	Testis	987.9562547003616	2.2220829621737876	0.013138849739120663	Target_LV 112	3.5890024285834003e-10	0.533051173510155	Source_IFNA13_Target_LV 112_Heart - Left Ventricle_Testis	Source_IFNA13_Target_LV 112_Testis_Heart - Left Ventricle
Source_IFNA13	Heart - Left Ventricle	Testis	987.9562547003616	2.2220829621737876	0.013138849739120663	Target_LV 114	0	0.633911382897256	Source_IFNA13_Target_LV 114_Heart - Left Ventricle_Testis	Source_IFNA13_Target_LV 114_Testis_Heart - Left Ventricle
Source_IFNA13	Heart - Left Ventricle	Testis	987.9562547003616	2.2220829621737876	0.013138849739120663	Target_LV 120	0	0.597694598064614	Source_IFNA13_Target_LV 120_Heart - Left Ventricle_Testis	Source_IFNA13_Target_LV 120_Testis_Heart - Left Ventricle
Source_IFNA13	Heart - Left Ventricle	Testis	987.9562547003616	2.2220829621737876	0.013138849739120663	Target_LV 125	9.84283916038997e-5	-0.43324365349261	Source_IFNA13_Target_LV 125_Heart - Left Ventricle_Testis	Source_IFNA13_Target_LV 125_Testis_Heart - Left Ventricle
Source_IFNA13	Heart - Left Ventricle	Testis	987.9562547003616	2.2220829621737876	0.013138849739120663	Target_LV 139	4.4168656554433e-7	-0.480134049469304	Source_IFNA13_Target_LV 139_Heart - Left Ventricle_Testis	Source_IFNA13_Target_LV 139_Testis_Heart - Left Ventricle
Source_IFNA13	Heart - Left Ventricle	Testis	987.9562547003616	2.2220829621737876	0.013138849739120663	Target_LV 147	0	-0.604477276236408	Source_IFNA13_Target_LV 147_Heart - Left Ventricle_Testis	Source_IFNA13_Target_LV 147_Testis_Heart - Left Ventricle
Source_IFNA13	Heart - Left Ventricle	Testis	987.9562547003616	2.2220829621737876	0.013138849739120663	Target_LV 157	1.4702121145204e-4	-0.429461042026536	Source_IFNA13_Target_LV 157_Heart - Left Ventricle_Testis	Source_IFNA13_Target_LV 157_Testis_Heart - Left Ventricle
Source_IFNA13	Heart - Left Ventricle	Testis	987.9562547003616	2.2220829621737876	0.013138849739120663	Target_LV 172	2.5917981038015e-5	-0.445497854538591	Source_IFNA13_Target_LV 172_Heart - Left Ventricle_Testis	Source_IFNA13_Target_LV 172_Testis_Heart - Left Ventricle
Source_IFNA13	Heart - Left Ventricle	Testis	987.9562547003616	2.2220829621737876	0.013138849739120663	Target_LV 177	0.00125210413013255	0.408435299005632	Source_IFNA13_Target_LV 177_Heart - Left Ventricle_Testis	Source_IFNA13_Target_LV 177_Testis_Heart - Left Ventricle
Source_IFNA13	Heart - Left Ventricle	Testis	987.9562547003616	2.2220829621737876	0.013138849739120663	Target_LV 181	5.72933991689339e-5	-0.438272276744847	Source_IFNA13_Target_LV 181_Heart - Left Ventricle_Testis	Source_IFNA13_Target_LV 181_Testis_Heart - Left Ventricle
Source_IFNA13	Heart - Left Ventricle	Testis	987.9562547003616	2.2220829621737876	0.013138849739120663	Target_LV 192	0	0.653617300271646	Source_IFNA13_Target_LV 192_Heart - Left Ventricle_Testis	Source_IFNA13_Target_LV 192_Testis_Heart - Left Ventricle
Source_IFNA13	Heart - Left Ventricle	Testis	987.9562547003616	2.2220829621737876	0.013138849739120663	Target_LV 200	0	-0.55369726257816	Source_IFNA13_Target_LV 200_Heart - Left Ventricle_Testis	Source_IFNA13_Target_LV 200_Testis_Heart - Left Ventricle
Source_IFNA13	Heart - Left Ventricle	Testis	987.9562547003616	2.2220829621737876	0.013138849739120663	Target_LV 206	0	0.671430743873169	Source_IFNA13_Target_LV 206_Heart - Left Ventricle_Testis	Source_IFNA13_Target_LV 206_Testis_Heart - Left Ventricle
Source_IFNA13	Heart - Left Ventricle	Testis	987.9562547003616	2.2220829621737876	0.013138849739120663	Target_LV 208	9.19980955860211e-8	0.492501657030401	Source_IFNA13_Target_LV 208_Heart - Left Ventricle_Testis	Source_IFNA13_Target_LV 208_Testis_Heart - Left Ventricle
Source_IFNA13	Heart - Left Ventricle	Testis	987.9562547003616	2.2220829621737876	0.013138849739120663	Target_LV 211	0	-0.547423548671956	Source_IFNA13_Target_LV 211_Heart - Left Ventricle_Testis	Source_IFNA13_Target_LV 211_Testis_Heart - Left Ventricle
Source_IFNA13	Heart - Left Ventricle	Testis	987.9562547003616	2.2220829621737876	0.013138849739120663	Target_LV 212	0.00270890964571446	0.400489092138658	Source_IFNA13_Target_LV 212_Heart - Left Ventricle_Testis	Source_IFNA13_Target_LV 212_Testis_Heart - Left Ventricle
Source_IFNA13	Heart - Left Ventricle	Testis	987.9562547003616	2.2220829621737876	0.013138849739120663	Target_LV 214	7.63261183145403e-8	0.493939258288965	Source_IFNA13_Target_LV 214_Heart - Left Ventricle_Testis	Source_IFNA13_Target_LV 214_Testis_Heart - Left Ventricle
Source_IFNA13	Heart - Left Ventricle	Testis	987.9562547003616	2.2220829621737876	0.013138849739120663	Target_LV 216	4.904969985730651e-9	0.514365773256993	Source_IFNA13_Target_LV 216_Heart - Left Ventricle_Testis	Source_IFNA13_Target_LV 216_Testis_Heart - Left Ventricle
Source_IFNA13	Heart - Left Ventricle	Testis	987.9562547003616	2.2220829621737876	0.013138849739120663	Target_LV 217	3.5890024285834003e-10	-0.533125543419245	Source_IFNA13_Target_LV 217_Heart - Left Ventricle_Testis	Source_IFNA13_Target_LV 217_Testis_Heart - Left Ventricle
Source_IFNA13	Heart - Left Ventricle	Testis	987.9562547003616	2.2220829621737876	0.013138849739120663	Target_LV 231	0	0.612639152593467	Source_IFNA13_Target_LV 231_Heart - Left Ventricle_Testis	Source_IFNA13_Target_LV 231_Testis_Heart - Left Ventricle
Source_IFNA13	Heart - Left Ventricle	Testis	987.9562547003616	2.2220829621737876	0.013138849739120663	Target_LV 249	0	-0.615066830466369	Source_IFNA13_Target_LV 249_Heart - Left Ventricle_Testis	Source_IFNA13_Target_LV 249_Testis_Heart - Left Ventricle
Source_IFNA13	Heart - Left Ventricle	Testis	987.9562547003616	2.2220829621737876	0.013138849739120663	Target_LV 251	0	0.591178549821578	Source_IFNA13_Target_LV 251_Heart - Left Ventricle_Testis	Source_IFNA13_Target_LV 251_Testis_Heart - Left Ventricle
Source_IFNA13	Heart - Left Ventricle	Testis	987.9562547003616	2.2220829621737876	0.013138849739120663	Target_LV 271	0	0.560563212435786	Source_IFNA13_Target_LV 271_Heart - Left Ventricle_Testis	Source_IFNA13_Target_LV 271_Testis_Heart - Left Ventricle
Source_IFNA13	Heart - Left Ventricle	Testis	987.9562547003616	2.2220829621737876	0.013138849739120663	Target_LV 272	0	0.542026936212382	Source_IFNA13_Target_LV 272_Heart - Left Ventricle_Testis	Source_IFNA13_Target_LV 272_Testis_Heart - Left Ventricle
Source_IFNA13	Heart - Left Ventricle	Testis	987.9562547003616	2.2220829621737876	0.013138849739120663	Target_LV 275	9.95350006860463e-8	-0.491896014079702	Source_IFNA13_Target_LV 275_Heart - Left Ventricle_Testis	Source_IFNA13_Target_LV 275_Testis_Heart - Left Ventricle
Source_IFNA13	Heart - Left Ventricle	Testis	987.9562547003616	2.2220829621737876	0.013138849739120663	Target_LV 280	0	-0.651956344645876	Source_IFNA13_Target_LV 280_Heart - Left Ventricle_Testis	Source_IFNA13_Target_LV 280_Testis_Heart - Left Ventricle
Source_IFNA13	Heart - Left Ventricle	Testis	987.9562547003616	2.2220829621737876	0.013138849739120663	Target_LV 288	1.19633414286113e-8	-0.507864013807755	Source_IFNA13_Target_LV 288_Heart - Left Ventricle_Testis	Source_IFNA13_Target_LV 288_Testis_Heart - Left Ventricle
Source_IFNA13	Heart - Left Ventricle	Testis	987.9562547003616	2.2220829621737876	0.013138849739120663	Target_LV 294	0	-0.54316250878684	Source_IFNA13_Target_LV 294_Heart - Left Ventricle_Testis	Source_IFNA13_Target_LV 294_Testis_Heart - Left Ventricle
Source_IFNA13	Heart - Left Ventricle	Testis	987.9562547003616	2.2220829621737876	0.013138849739120663	Target_LV 329	1.1404174850238e-5	0.452801213696914	Source_IFNA13_Target_LV 329_Heart - Left Ventricle_Testis	Source_IFNA13_Target_LV 329_Testis_Heart - Left Ventricle
Source_IFNA13	Heart - Left Ventricle	Testis	987.9562547003616	2.2220829621737876	0.013138849739120663	Target_LV 333	0	-0.573473118972	Source_IFNA13_Target_LV 333_Heart - Left Ventricle_Testis	Source_IFNA13_Target_LV 333_Testis_Heart - Left Ventricle
Source_IFNA13	Heart - Left Ventricle	Testis	987.9562547003616	2.2220829621737876	0.013138849739120663	Target_LV 38	1.7945012142917e-8	-0.504859492635535	Source_IFNA13_Target_LV 38_Heart - Left Ventricle_Testis	Source_IFNA13_Target_LV 38_Testis_Heart - Left Ventricle
Source_IFNA13	Heart - Left Ventricle	Testis	987.9562547003616	2.2220829621737876	0.013138849739120663	Target_LV 384	1.09105673828935e-7	0.49118116113745	Source_IFNA13_Target_LV 384_Heart - Left Ventricle_Testis	Source_IFNA13_Target_LV 384_Testis_Heart - Left Ventricle
Source_IFNA13	Heart - Left Ventricle	Testis	987.9562547003616	2.2220829621737876	0.013138849739120663	Target_LV 385	1.2080366834466e-4	-0.431318462863041	Source_IFNA13_Target_LV 385_Heart - Left Ventricle_Testis	Source_IFNA13_Target_LV 385_Testis_Heart - Left Ventricle
Source_IFNA13	Heart - Left Ventricle	Testis	987.9562547003616	2.2220829621737876	0.013138849739120663	Target_LV 395	0	0.578502438537851	Source_IFNA13_Target_LV 395_Heart - Left Ventricle_Testis	Source_IFNA13_Target_LV 395_Testis_Heart - Left Ventricle
Source_IFNA13	Heart - Left Ventricle	Testis	987.9562547003616	2.2220829621737876	0.013138849739120663	Target_LV 427	3.1054764690607e-4	0.422284577347548	Source_IFNA13_Target_LV 427_Heart - Left Ventricle_Testis	Source_IFNA13_Target_LV 427_Testis_Heart - Left Ventricle
Source_IFNA13	Heart - Left Ventricle	Testis	987.9562547003616	2.2220829621737876	0.013138849739120663	Target_LV 432	0.00115580557220318	0.409247523974113	Source_IFNA13_Target_LV 432_Heart - Left Ventricle_Testis	Source_IFNA13_Target_LV 432_Testis_Heart - Left Ventricle
Source_IFNA13	Heart - Left Ventricle	Testis	987.9562547003616	2.2220829621737876	0.013138849739120663	Target_LV 434	0	-0.563676381521738	Source_IFNA13_Target_LV 434_Heart - Left Ventricle_Testis	Source_IFNA13_Target_LV 434_Testis_Heart - Left Ventricle
Source_IFNA13	Heart - Left Ventricle	Testis	987.9562547003616	2.2220829621737876	0.013138849739120663	Target_LV 435	1.98510116993234e-5	0.447889338383956	Source_IFNA13_Target_LV 435_Heart - Left Ventricle_Testis	Source_IFNA13_Target_LV 435_Testis_Heart - Left Ventricle
Source_IFNA13	Heart - Left Ventricle	Testis	987.9562547003616	2.2220829621737876	0.013138849739120663	Target_LV 436	0	-0.677297631077555	Source_IFNA13_Target_LV 436_Heart - Left Ventricle_Testis	Source_IFNA13_Target_LV 436_Testis_Heart - Left Ventricle
Source_IFNA13	Heart - Left Ventricle	Testis	987.9562547003616	2.2220829621737876	0.013138849739120663	Target_LV 439	0	-0.567267951302128	Source_IFNA13_Target_LV 439_Heart - Left Ventricle_Testis	Source_IFNA13_Target_LV 439_Testis_Heart - Left Ventricle
Source_IFNA13	Heart - Left Ventricle	Testis	987.9562547003616	2.2220829621737876	0.013138849739120663	Target_LV 444	0	0.59014826634586	Source_IFNA13_Target_LV 444_Heart - Left Ventricle_Testis	Source_IFNA13_Target_LV 444_Testis_Heart - Left Ventricle
Source_IFNA13	Heart - Left Ventricle	Testis	987.9562547003616	2.2220829621737876	0.013138849739120663	Target_LV 452	3.63446312601212e-7	0.481697276353023	Source_IFNA13_Target_LV 452_Heart - Left Ventricle_Testis	Source_IFNA13_Target_LV 452_Testis_Heart - Left Ventricle
Source_IFNA13	Heart - Left Ventricle	Testis	987.9562547003616	2.2220829621737876	0.013138849739120663	Target_LV 458	8.92417417208691e-6	0.454949452952393	Source_IFNA13_Target_LV 458_Heart - Left Ventricle_Testis	Source_IFNA13_Target_LV 458_Testis_Heart - Left Ventricle
Source_IFNA13	Heart - Left Ventricle	Testis	987.9562547003616	2.2220829621737876	0.013138849739120663	Target_LV 472	0	0.562300995329303	Source_IFNA13_Target_LV 472_Heart - Left Ventricle_Testis	Source_IFNA13_Target_LV 472_Testis_Heart - Left Ventricle
Source_IFNA13	Heart - Left Ventricle	Testis	987.9562547003616	2.2220829621737876	0.013138849739120663	Target_LV 475	9.98939009289046e-8	-0.491865451888641	Source_IFNA13_Target_LV 475_Heart - Left Ventricle_Testis	Source_IFNA13_Target_LV 475_Testis_Heart - Left Ventricle
Source_IFNA13	Heart - Left Ventricle	Testis	987.9562547003616	2.2220829621737876	0.013138849739120663	Target_LV 480	0	0.624832611668543	Source_IFNA13_Target_LV 480_Heart - Left Ventricle_Testis	Source_IFNA13_Target_LV 480_Testis_Heart - Left Ventricle
Source_IFNA13	Heart - Left Ventricle	Testis	987.9562547003616	2.2220829621737876	0.013138849739120663	Target_LV 499	4.9731024115007e-4	-0.417677360352706	Source_IFNA13_Target_LV 499_Heart - Left Ventricle_Testis	Source_IFNA13_Target_LV 499_Testis_Heart - Left Ventricle
Source_IFNA13	Heart - Left Ventricle	Testis	987.9562547003616	2.2220829621737876	0.013138849739120663	Target_LV 52	0.00104547975718194	-0.410262654965712	Source_IFNA13_Target_LV 52_Heart - Left Ventricle_Testis	Source_IFNA13_Target_LV 52_Testis_Heart - Left Ventricle
Source_IFNA13	Heart - Left Ventricle	Testis	987.9562547003616	2.2220829621737876	0.013138849739120663	Target_LV 520	7.178004857166801e-10	-0.527154705230612	Source_IFNA13_Target_LV 520_Heart - Left Ventricle_Testis	Source_IFNA13_Target_LV 520_Testis_Heart - Left Ventricle
Source_IFNA13	Heart - Left Ventricle	Testis	987.9562547003616	2.2220829621737876	0.013138849739120663	Target_LV 531	0	0.611396509321081	Source_IFNA13_Target_LV 531_Heart - Left Ventricle_Testis	Source_IFNA13_Target_LV 531_Testis_Heart - Left Ventricle
Source_IFNA13	Heart - Left Ventricle	Testis	987.9562547003616	2.2220829621737876	0.013138849739120663	Target_LV 54	0	0.567677859924784	Source_IFNA13_Target_LV 54_Heart - Left Ventricle_Testis	Source_IFNA13_Target_LV 54_Testis_Heart - Left Ventricle
Source_IFNA13	Heart - Left Ventricle	Testis	987.9562547003616	2.2220829621737876	0.013138849739120663	Target_LV 547	0	0.623967474234525	Source_IFNA13_Target_LV 547_Heart - Left Ventricle_Testis	Source_IFNA13_Target_LV 547_Testis_Heart - Left Ventricle
Source_IFNA13	Heart - Left Ventricle	Testis	987.9562547003616	2.2220829621737876	0.013138849739120663	Target_LV 561	0	-0.638327603124789	Source_IFNA13_Target_LV 561_Heart - Left Ventricle_Testis	Source_IFNA13_Target_LV 561_Testis_Heart - Left Ventricle
Source_IFNA13	Heart - Left Ventricle	Testis	987.9562547003616	2.2220829621737876	0.013138849739120663	Target_LV 572	6.533527691066e-4	0.414974957900436	Source_IFNA13_Target_LV 572_Heart - Left Ventricle_Testis	Source_IFNA13_Target_LV 572_Testis_Heart - Left Ventricle
Source_IFNA13	Heart - Left Ventricle	Testis	987.9562547003616	2.2220829621737876	0.013138849739120663	Target_LV 586	1.29204087429002e-8	-0.507316240949516	Source_IFNA13_Target_LV 586_Heart - Left Ventricle_Testis	Source_IFNA13_Target_LV 586_Testis_Heart - Left Ventricle
Source_IFNA13	Heart - Left Ventricle	Testis	987.9562547003616	2.2220829621737876	0.013138849739120663	Target_LV 590	0.00328493592189627	0.398470835026329	Source_IFNA13_Target_LV 590_Heart - Left Ventricle_Testis	Source_IFNA13_Target_LV 590_Testis_Heart - Left Ventricle
Source_IFNA13	Heart - Left Ventricle	Testis	987.9562547003616	2.2220829621737876	0.013138849739120663	Target_LV 594	2.09717375243557e-7	0.486069984812741	Source_IFNA13_Target_LV 594_Heart - Left Ventricle_Testis	Source_IFNA13_Target_LV 594_Testis_Heart - Left Ventricle
Source_IFNA13	Heart - Left Ventricle	Testis	987.9562547003616	2.2220829621737876	0.013138849739120663	Target_LV 600	0.00156615715571062	-0.406152283111342	Source_IFNA13_Target_LV 600_Heart - Left Ventricle_Testis	Source_IFNA13_Target_LV 600_Testis_Heart - Left Ventricle
Source_IFNA13	Heart - Left Ventricle	Testis	987.9562547003616	2.2220829621737876	0.013138849739120663	Target_LV 602	3.09850543001033e-8	-0.500808528141087	Source_IFNA13_Target_LV 602_Heart - Left Ventricle_Testis	Source_IFNA13_Target_LV 602_Testis_Heart - Left Ventricle
Source_IFNA13	Heart - Left Ventricle	Testis	987.9562547003616	2.2220829621737876	0.013138849739120663	Target_LV 606	2.39266828572227e-10	0.534860639564932	Source_IFNA13_Target_LV 606_Heart - Left Ventricle_Testis	Source_IFNA13_Target_LV 606_Testis_Heart - Left Ventricle
Source_IFNA13	Heart - Left Ventricle	Testis	987.9562547003616	2.2220829621737876	0.013138849739120663	Target_LV 646	0.00166028879360702	0.405554037077867	Source_IFNA13_Target_LV 646_Heart - Left Ventricle_Testis	Source_IFNA13_Target_LV 646_Testis_Heart - Left Ventricle
Source_IFNA13	Heart - Left Ventricle	Testis	987.9562547003616	2.2220829621737876	0.013138849739120663	Target_LV 666	0.00113176105043289	-0.409460528982417	Source_IFNA13_Target_LV 666_Heart - Left Ventricle_Testis	Source_IFNA13_Target_LV 666_Testis_Heart - Left Ventricle
Source_IFNA13	Heart - Left Ventricle	Testis	987.9562547003616	2.2220829621737876	0.013138849739120663	Target_LV 667	2.15340145715004e-9	-0.520113364210496	Source_IFNA13_Target_LV 667_Heart - Left Ventricle_Testis	Source_IFNA13_Target_LV 667_Testis_Heart - Left Ventricle
Source_IFNA13	Heart - Left Ventricle	Testis	987.9562547003616	2.2220829621737876	0.013138849739120663	Target_LV 681	0	0.567003421398568	Source_IFNA13_Target_LV 681_Heart - Left Ventricle_Testis	Source_IFNA13_Target_LV 681_Testis_Heart - Left Ventricle
Source_IFNA13	Heart - Left Ventricle	Testis	987.9562547003616	2.2220829621737876	0.013138849739120663	Target_LV 689	1.19633414286113e-10	0.540560666091841	Source_IFNA13_Target_LV 689_Heart - Left Ventricle_Testis	Source_IFNA13_Target_LV 689_Testis_Heart - Left Ventricle
Source_IFNA13	Heart - Left Ventricle	Testis	987.9562547003616	2.2220829621737876	0.013138849739120663	Target_LV 697	0	0.577809949294293	Source_IFNA13_Target_LV 697_Heart - Left Ventricle_Testis	Source_IFNA13_Target_LV 697_Testis_Heart - Left Ventricle
Source_IFNA13	Heart - Left Ventricle	Testis	987.9562547003616	2.2220829621737876	0.013138849739120663	Target_LV 74	0	-0.552140890160509	Source_IFNA13_Target_LV 74_Heart - Left Ventricle_Testis	Source_IFNA13_Target_LV 74_Testis_Heart - Left Ventricle
Source_IFNA13	Heart - Left Ventricle	Testis	987.9562547003616	2.2220829621737876	0.013138849739120663	Target_LV 96	0	-0.606534031898702	Source_IFNA13_Target_LV 96_Heart - Left Ventricle_Testis	Source_IFNA13_Target_LV 96_Testis_Heart - Left Ventricle
Source_FAS	Heart - Left Ventricle	Testis	983.6364783115819	2.207799873508889	0.013629113449757587	Target_101,DMAP_ERY2	5.981670714305661e-10	-0.529469891732249	Source_FAS_Target_101,DMAP_ERY2_Heart - Left Ventricle_Testis	Source_FAS_Target_101,DMAP_ERY2_Testis_Heart - Left Ventricle
Source_FAS	Heart - Left Ventricle	Testis	983.6364783115819	2.207799873508889	0.013629113449757587	Target_108,KEGG_SPLICEOSOME	3.27111252014234e-5	-0.443395069746607	Source_FAS_Target_108,KEGG_SPLICEOSOME_Heart - Left Ventricle_Testis	Source_FAS_Target_108,KEGG_SPLICEOSOME_Testis_Heart - Left Ventricle
Source_FAS	Heart - Left Ventricle	Testis	983.6364783115819	2.207799873508889	0.013629113449757587	Target_109,KEGG_REGULATION_OF_ACTIN_CYTOSKELETON	4.78533657144453e-9	0.514624942023481	Source_FAS_Target_109,KEGG_REGULATION_OF_ACTIN_CYTOSKELETON_Heart - Left Ventricle_Testis	Source_FAS_Target_109,KEGG_REGULATION_OF_ACTIN_CYTOSKELETON_Testis_Heart - Left Ventricle
Source_FAS	Heart - Left Ventricle	Testis	983.6364783115819	2.207799873508889	0.013629113449757587	Target_116,REACTOME_ACTIVATION_OF_THE_MRNA_UPON_BINDING_OF_THE_CAP_BINDING_COMPLEX_AND_EIFS_AND_SUBSEQUENT_BINDING_TO_43S	2.70371516286616e-8	0.501800759530153	Source_FAS_Target_116,REACTOME_ACTIVATION_OF_THE_MRNA_UPON_BINDING_OF_THE_CAP_BINDING_COMPLEX_AND_EIFS_AND_SUBSEQUENT_BINDING_TO_43S_Heart - Left Ventricle_Testis	Source_FAS_Target_116,REACTOME_ACTIVATION_OF_THE_MRNA_UPON_BINDING_OF_THE_CAP_BINDING_COMPLEX_AND_EIFS_AND_SUBSEQUENT_BINDING_TO_43S_Testis_Heart - Left Ventricle
Source_FAS	Heart - Left Ventricle	Testis	983.6364783115819	2.207799873508889	0.013629113449757587	Target_117,REACTOME_TRANSMEMBRANE_TRANSPORT_OF_SMALL_MOLECULES	4.84587107907331e-6	-0.460235028879577	Source_FAS_Target_117,REACTOME_TRANSMEMBRANE_TRANSPORT_OF_SMALL_MOLECULES_Heart - Left Ventricle_Testis	Source_FAS_Target_117,REACTOME_TRANSMEMBRANE_TRANSPORT_OF_SMALL_MOLECULES_Testis_Heart - Left Ventricle
Source_FAS	Heart - Left Ventricle	Testis	983.6364783115819	2.207799873508889	0.013629113449757587	Target_132,REACTOME_ADAPTIVE_IMMUNE_SYSTEM	0	-0.617175649905409	Source_FAS_Target_132,REACTOME_ADAPTIVE_IMMUNE_SYSTEM_Heart - Left Ventricle_Testis	Source_FAS_Target_132,REACTOME_ADAPTIVE_IMMUNE_SYSTEM_Testis_Heart - Left Ventricle
Source_FAS	Heart - Left Ventricle	Testis	983.6364783115819	2.207799873508889	0.013629113449757587	Target_133,REACTOME_NEURONAL_SYSTEM	0	-0.613277825014606	Source_FAS_Target_133,REACTOME_NEURONAL_SYSTEM_Heart - Left Ventricle_Testis	Source_FAS_Target_133,REACTOME_NEURONAL_SYSTEM_Testis_Heart - Left Ventricle
Source_FAS	Heart - Left Ventricle	Testis	983.6364783115819	2.207799873508889	0.013629113449757587	Target_135,REACTOME_GPCR_DOWNSTREAM_SIGNALING	1.5233688294902e-4	-0.429123947679706	Source_FAS_Target_135,REACTOME_GPCR_DOWNSTREAM_SIGNALING_Heart - Left Ventricle_Testis	Source_FAS_Target_135,REACTOME_GPCR_DOWNSTREAM_SIGNALING_Testis_Heart - Left Ventricle
Source_FAS	Heart - Left Ventricle	Testis	983.6364783115819	2.207799873508889	0.013629113449757587	Target_137,REACTOME_RNA_POL_II_TRANSCRIPTION	0	0.607344585619714	Source_FAS_Target_137,REACTOME_RNA_POL_II_TRANSCRIPTION_Heart - Left Ventricle_Testis	Source_FAS_Target_137,REACTOME_RNA_POL_II_TRANSCRIPTION_Testis_Heart - Left Ventricle
Source_FAS	Heart - Left Ventricle	Testis	983.6364783115819	2.207799873508889	0.013629113449757587	Target_144,PID_MET_PATHWAY	7.47708839288208e-7	0.47587075552311	Source_FAS_Target_144,PID_MET_PATHWAY_Heart - Left Ventricle_Testis	Source_FAS_Target_144,PID_MET_PATHWAY_Testis_Heart - Left Ventricle
Source_FAS	Heart - Left Ventricle	Testis	983.6364783115819	2.207799873508889	0.013629113449757587	Target_16,REACTOME_GLYCOSAMINOGLYCAN_METABOLISM	0.0041076852988291	0.396114056615728	Source_FAS_Target_16,REACTOME_GLYCOSAMINOGLYCAN_METABOLISM_Heart - Left Ventricle_Testis	Source_FAS_Target_16,REACTOME_GLYCOSAMINOGLYCAN_METABOLISM_Testis_Heart - Left Ventricle
Source_FAS	Heart - Left Ventricle	Testis	983.6364783115819	2.207799873508889	0.013629113449757587	Target_162,KEGG_FATTY_ACID_METABOLISM	0	0.693176285499381	Source_FAS_Target_162,KEGG_FATTY_ACID_METABOLISM_Heart - Left Ventricle_Testis	Source_FAS_Target_162,KEGG_FATTY_ACID_METABOLISM_Testis_Heart - Left Ventricle
Source_FAS	Heart - Left Ventricle	Testis	983.6364783115819	2.207799873508889	0.013629113449757587	Target_17,KEGG_INSULIN_SIGNALING_PATHWAY	0.00309034260288676	0.399111532155152	Source_FAS_Target_17,KEGG_INSULIN_SIGNALING_PATHWAY_Heart - Left Ventricle_Testis	Source_FAS_Target_17,KEGG_INSULIN_SIGNALING_PATHWAY_Testis_Heart - Left Ventricle
Source_FAS	Heart - Left Ventricle	Testis	983.6364783115819	2.207799873508889	0.013629113449757587	Target_178,REACTOME_NUCLEAR_RECEPTOR_TRANSCRIPTION_PATHWAY	5.65856478900173e-5	-0.438386807222865	Source_FAS_Target_178,REACTOME_NUCLEAR_RECEPTOR_TRANSCRIPTION_PATHWAY_Heart - Left Ventricle_Testis	Source_FAS_Target_178,REACTOME_NUCLEAR_RECEPTOR_TRANSCRIPTION_PATHWAY_Testis_Heart - Left Ventricle
Source_FAS	Heart - Left Ventricle	Testis	983.6364783115819	2.207799873508889	0.013629113449757587	Target_196,KEGG_AXON_GUIDANCE	0	-0.63081470752196	Source_FAS_Target_196,KEGG_AXON_GUIDANCE_Heart - Left Ventricle_Testis	Source_FAS_Target_196,KEGG_AXON_GUIDANCE_Testis_Heart - Left Ventricle
Source_FAS	Heart - Left Ventricle	Testis	983.6364783115819	2.207799873508889	0.013629113449757587	Target_198,REACTOME_DEVELOPMENTAL_BIOLOGY	0	-0.66725674246499	Source_FAS_Target_198,REACTOME_DEVELOPMENTAL_BIOLOGY_Heart - Left Ventricle_Testis	Source_FAS_Target_198,REACTOME_DEVELOPMENTAL_BIOLOGY_Testis_Heart - Left Ventricle
Source_FAS	Heart - Left Ventricle	Testis	983.6364783115819	2.207799873508889	0.013629113449757587	Target_2,REACTOME_COLLAGEN_FORMATION	2.16859490076438e-6	0.467058969078313	Source_FAS_Target_2,REACTOME_COLLAGEN_FORMATION_Heart - Left Ventricle_Testis	Source_FAS_Target_2,REACTOME_COLLAGEN_FORMATION_Testis_Heart - Left Ventricle
Source_FAS	Heart - Left Ventricle	Testis	983.6364783115819	2.207799873508889	0.013629113449757587	Target_201,DMAP_MEGA2	0	0.56195367260021	Source_FAS_Target_201,DMAP_MEGA2_Heart - Left Ventricle_Testis	Source_FAS_Target_201,DMAP_MEGA2_Testis_Heart - Left Ventricle
Source_FAS	Heart - Left Ventricle	Testis	983.6364783115819	2.207799873508889	0.013629113449757587	Target_223,REACTOME_TRANSCRIPTION	3.064646781099e-4	0.422413070953838	Source_FAS_Target_223,REACTOME_TRANSCRIPTION_Heart - Left Ventricle_Testis	Source_FAS_Target_223,REACTOME_TRANSCRIPTION_Testis_Heart - Left Ventricle
Source_FAS	Heart - Left Ventricle	Testis	983.6364783115819	2.207799873508889	0.013629113449757587	Target_235,REACTOME_MYD88_MAL_CASCADE_INITIATED_ON_PLASMA_MEMBRANE	0	-0.55301848776164	Source_FAS_Target_235,REACTOME_MYD88_MAL_CASCADE_INITIATED_ON_PLASMA_MEMBRANE_Heart - Left Ventricle_Testis	Source_FAS_Target_235,REACTOME_MYD88_MAL_CASCADE_INITIATED_ON_PLASMA_MEMBRANE_Testis_Heart - Left Ventricle
Source_FAS	Heart - Left Ventricle	Testis	983.6364783115819	2.207799873508889	0.013629113449757587	Target_24,DMAP_DENDA2	1.98770917836377e-6	0.46778910334348	Source_FAS_Target_24,DMAP_DENDA2_Heart - Left Ventricle_Testis	Source_FAS_Target_24,DMAP_DENDA2_Testis_Heart - Left Ventricle
Source_FAS	Heart - Left Ventricle	Testis	983.6364783115819	2.207799873508889	0.013629113449757587	Target_244,SVM Monocytes	9.0258625742301e-6	0.454850522832322	Source_FAS_Target_244,SVM Monocytes_Heart - Left Ventricle_Testis	Source_FAS_Target_244,SVM Monocytes_Testis_Heart - Left Ventricle
Source_FAS	Heart - Left Ventricle	Testis	983.6364783115819	2.207799873508889	0.013629113449757587	Target_25,KEGG_INSULIN_SIGNALING_PATHWAY	0.00104461504686348	0.410271014019268	Source_FAS_Target_25,KEGG_INSULIN_SIGNALING_PATHWAY_Heart - Left Ventricle_Testis	Source_FAS_Target_25,KEGG_INSULIN_SIGNALING_PATHWAY_Testis_Heart - Left Ventricle
Source_FAS	Heart - Left Ventricle	Testis	983.6364783115819	2.207799873508889	0.013629113449757587	Target_255,REACTOME_GPCR_DOWNSTREAM_SIGNALING	1.3425022484359e-4	-0.430321803734476	Source_FAS_Target_255,REACTOME_GPCR_DOWNSTREAM_SIGNALING_Heart - Left Ventricle_Testis	Source_FAS_Target_255,REACTOME_GPCR_DOWNSTREAM_SIGNALING_Testis_Heart - Left Ventricle
Source_FAS	Heart - Left Ventricle	Testis	983.6364783115819	2.207799873508889	0.013629113449757587	Target_259,REACTOME_CLASS_A1_RHODOPSIN_LIKE_RECEPTORS	0.00457010888113896	0.394982688407675	Source_FAS_Target_259,REACTOME_CLASS_A1_RHODOPSIN_LIKE_RECEPTORS_Heart - Left Ventricle_Testis	Source_FAS_Target_259,REACTOME_CLASS_A1_RHODOPSIN_LIKE_RECEPTORS_Testis_Heart - Left Ventricle
Source_FAS	Heart - Left Ventricle	Testis	983.6364783115819	2.207799873508889	0.013629113449757587	Target_276,KEGG_REGULATION_OF_ACTIN_CYTOSKELETON	0	-0.740983050427796	Source_FAS_Target_276,KEGG_REGULATION_OF_ACTIN_CYTOSKELETON_Heart - Left Ventricle_Testis	Source_FAS_Target_276,KEGG_REGULATION_OF_ACTIN_CYTOSKELETON_Testis_Heart - Left Ventricle
Source_FAS	Heart - Left Ventricle	Testis	983.6364783115819	2.207799873508889	0.013629113449757587	Target_281,DMAP_ERY3	3.81869858401274e-7	0.481301406955299	Source_FAS_Target_281,DMAP_ERY3_Heart - Left Ventricle_Testis	Source_FAS_Target_281,DMAP_ERY3_Testis_Heart - Left Ventricle
Source_FAS	Heart - Left Ventricle	Testis	983.6364783115819	2.207799873508889	0.013629113449757587	Target_283,MIPS_C_COMPLEX_SPLICEOSOME	1.61505109286253e-8	0.505658562249078	Source_FAS_Target_283,MIPS_C_COMPLEX_SPLICEOSOME_Heart - Left Ventricle_Testis	Source_FAS_Target_283,MIPS_C_COMPLEX_SPLICEOSOME_Testis_Heart - Left Ventricle
Source_FAS	Heart - Left Ventricle	Testis	983.6364783115819	2.207799873508889	0.013629113449757587	Target_289,REACTOME_GPCR_DOWNSTREAM_SIGNALING	0	-0.63224444233791	Source_FAS_Target_289,REACTOME_GPCR_DOWNSTREAM_SIGNALING_Heart - Left Ventricle_Testis	Source_FAS_Target_289,REACTOME_GPCR_DOWNSTREAM_SIGNALING_Testis_Heart - Left Ventricle
Source_FAS	Heart - Left Ventricle	Testis	983.6364783115819	2.207799873508889	0.013629113449757587	Target_30,IRIS_Neutrophil-Resting	3.75494593753967e-5	0.442142138967754	Source_FAS_Target_30,IRIS_Neutrophil-Resting_Heart - Left Ventricle_Testis	Source_FAS_Target_30,IRIS_Neutrophil-Resting_Testis_Heart - Left Ventricle
Source_FAS	Heart - Left Ventricle	Testis	983.6364783115819	2.207799873508889	0.013629113449757587	Target_300,IRIS_Monocyte-Day1	0	-0.723108288606829	Source_FAS_Target_300,IRIS_Monocyte-Day1_Heart - Left Ventricle_Testis	Source_FAS_Target_300,IRIS_Monocyte-Day1_Testis_Heart - Left Ventricle
Source_FAS	Heart - Left Ventricle	Testis	983.6364783115819	2.207799873508889	0.013629113449757587	Target_314,REACTOME_CELL_CYCLE_MITOTIC	0	-0.591893303202042	Source_FAS_Target_314,REACTOME_CELL_CYCLE_MITOTIC_Heart - Left Ventricle_Testis	Source_FAS_Target_314,REACTOME_CELL_CYCLE_MITOTIC_Testis_Heart - Left Ventricle
Source_FAS	Heart - Left Ventricle	Testis	983.6364783115819	2.207799873508889	0.013629113449757587	Target_32,REACTOME_O_LINKED_GLYCOSYLATION_OF_MUCINS	2.2784734064496e-4	0.425276949924603	Source_FAS_Target_32,REACTOME_O_LINKED_GLYCOSYLATION_OF_MUCINS_Heart - Left Ventricle_Testis	Source_FAS_Target_32,REACTOME_O_LINKED_GLYCOSYLATION_OF_MUCINS_Testis_Heart - Left Ventricle
Source_FAS	Heart - Left Ventricle	Testis	983.6364783115819	2.207799873508889	0.013629113449757587	Target_322,REACTOME_SIGNALING_BY_FGFR_IN_DISEASE	4.7299439079617e-4	-0.418171176991415	Source_FAS_Target_322,REACTOME_SIGNALING_BY_FGFR_IN_DISEASE_Heart - Left Ventricle_Testis	Source_FAS_Target_322,REACTOME_SIGNALING_BY_FGFR_IN_DISEASE_Testis_Heart - Left Ventricle
Source_FAS	Heart - Left Ventricle	Testis	983.6364783115819	2.207799873508889	0.013629113449757587	Target_325,KEGG_CELL_CYCLE	7.11234525407e-4	-0.414129477351953	Source_FAS_Target_325,KEGG_CELL_CYCLE_Heart - Left Ventricle_Testis	Source_FAS_Target_325,KEGG_CELL_CYCLE_Testis_Heart - Left Ventricle
Source_FAS	Heart - Left Ventricle	Testis	983.6364783115819	2.207799873508889	0.013629113449757587	Target_334,REACTOME_TRANSMEMBRANE_TRANSPORT_OF_SMALL_MOLECULES	7.8885316312948e-4	0.413094615872732	Source_FAS_Target_334,REACTOME_TRANSMEMBRANE_TRANSPORT_OF_SMALL_MOLECULES_Heart - Left Ventricle_Testis	Source_FAS_Target_334,REACTOME_TRANSMEMBRANE_TRANSPORT_OF_SMALL_MOLECULES_Testis_Heart - Left Ventricle
Source_FAS	Heart - Left Ventricle	Testis	983.6364783115819	2.207799873508889	0.013629113449757587	Target_335,REACTOME_SIGNALING_BY_GPCR	0	-0.592385878404102	Source_FAS_Target_335,REACTOME_SIGNALING_BY_GPCR_Heart - Left Ventricle_Testis	Source_FAS_Target_335,REACTOME_SIGNALING_BY_GPCR_Testis_Heart - Left Ventricle
Source_FAS	Heart - Left Ventricle	Testis	983.6364783115819	2.207799873508889	0.013629113449757587	Target_336,KEGG_ENDOCYTOSIS	2.40032482423658e-5	-0.44618803637654	Source_FAS_Target_336,KEGG_ENDOCYTOSIS_Heart - Left Ventricle_Testis	Source_FAS_Target_336,KEGG_ENDOCYTOSIS_Testis_Heart - Left Ventricle
Source_FAS	Heart - Left Ventricle	Testis	983.6364783115819	2.207799873508889	0.013629113449757587	Target_349,REACTOME_TRANSPORT_OF_INORGANIC_CATIONS_ANIONS_AND_AMINO_ACIDS_OLIGOPEPTIDES	0	-0.647212807856753	Source_FAS_Target_349,REACTOME_TRANSPORT_OF_INORGANIC_CATIONS_ANIONS_AND_AMINO_ACIDS_OLIGOPEPTIDES_Heart - Left Ventricle_Testis	Source_FAS_Target_349,REACTOME_TRANSPORT_OF_INORGANIC_CATIONS_ANIONS_AND_AMINO_ACIDS_OLIGOPEPTIDES_Testis_Heart - Left Ventricle
Source_FAS	Heart - Left Ventricle	Testis	983.6364783115819	2.207799873508889	0.013629113449757587	Target_356,KEGG_PATHWAYS_IN_CANCER	0.00118878623148699	-0.408962219125905	Source_FAS_Target_356,KEGG_PATHWAYS_IN_CANCER_Heart - Left Ventricle_Testis	Source_FAS_Target_356,KEGG_PATHWAYS_IN_CANCER_Testis_Heart - Left Ventricle
Source_FAS	Heart - Left Ventricle	Testis	983.6364783115819	2.207799873508889	0.013629113449757587	Target_367,KEGG_UBIQUITIN_MEDIATED_PROTEOLYSIS	4.3134856368221e-4	-0.419077000872127	Source_FAS_Target_367,KEGG_UBIQUITIN_MEDIATED_PROTEOLYSIS_Heart - Left Ventricle_Testis	Source_FAS_Target_367,KEGG_UBIQUITIN_MEDIATED_PROTEOLYSIS_Testis_Heart - Left Ventricle
Source_FAS	Heart - Left Ventricle	Testis	983.6364783115819	2.207799873508889	0.013629113449757587	Target_368,REACTOME_MRNA_PROCESSING	0	-0.641261232550862	Source_FAS_Target_368,REACTOME_MRNA_PROCESSING_Heart - Left Ventricle_Testis	Source_FAS_Target_368,REACTOME_MRNA_PROCESSING_Testis_Heart - Left Ventricle
Source_FAS	Heart - Left Ventricle	Testis	983.6364783115819	2.207799873508889	0.013629113449757587	Target_373,REACTOME_MRNA_PROCESSING	2.04812405257826e-7	-0.486253434847663	Source_FAS_Target_373,REACTOME_MRNA_PROCESSING_Heart - Left Ventricle_Testis	Source_FAS_Target_373,REACTOME_MRNA_PROCESSING_Testis_Heart - Left Ventricle
Source_FAS	Heart - Left Ventricle	Testis	983.6364783115819	2.207799873508889	0.013629113449757587	Target_375,MIPS_SPLICEOSOME	3.90956016216304e-5	-0.441774668793408	Source_FAS_Target_375,MIPS_SPLICEOSOME_Heart - Left Ventricle_Testis	Source_FAS_Target_375,MIPS_SPLICEOSOME_Testis_Heart - Left Ventricle
Source_FAS	Heart - Left Ventricle	Testis	983.6364783115819	2.207799873508889	0.013629113449757587	Target_376,IRIS_Monocyte-Day1	0	-0.650193090336737	Source_FAS_Target_376,IRIS_Monocyte-Day1_Heart - Left Ventricle_Testis	Source_FAS_Target_376,IRIS_Monocyte-Day1_Testis_Heart - Left Ventricle
Source_FAS	Heart - Left Ventricle	Testis	983.6364783115819	2.207799873508889	0.013629113449757587	Target_379,PID_BETACATENIN_NUC_PATHWAY	7.178004857166801e-10	-0.527539880255068	Source_FAS_Target_379,PID_BETACATENIN_NUC_PATHWAY_Heart - Left Ventricle_Testis	Source_FAS_Target_379,PID_BETACATENIN_NUC_PATHWAY_Testis_Heart - Left Ventricle
Source_FAS	Heart - Left Ventricle	Testis	983.6364783115819	2.207799873508889	0.013629113449757587	Target_381,IRIS_Monocyte-Day1	2.3152846080254e-4	-0.425122790939244	Source_FAS_Target_381,IRIS_Monocyte-Day1_Heart - Left Ventricle_Testis	Source_FAS_Target_381,IRIS_Monocyte-Day1_Testis_Heart - Left Ventricle
Source_FAS	Heart - Left Ventricle	Testis	983.6364783115819	2.207799873508889	0.013629113449757587	Target_383,KEGG_PATHWAYS_IN_CANCER	0	-0.551240774313069	Source_FAS_Target_383,KEGG_PATHWAYS_IN_CANCER_Heart - Left Ventricle_Testis	Source_FAS_Target_383,KEGG_PATHWAYS_IN_CANCER_Testis_Heart - Left Ventricle
Source_FAS	Heart - Left Ventricle	Testis	983.6364783115819	2.207799873508889	0.013629113449757587	Target_388,REACTOME_ASPARAGINE_N_LINKED_GLYCOSYLATION	0.0043139646490129	0.395594939033085	Source_FAS_Target_388,REACTOME_ASPARAGINE_N_LINKED_GLYCOSYLATION_Heart - Left Ventricle_Testis	Source_FAS_Target_388,REACTOME_ASPARAGINE_N_LINKED_GLYCOSYLATION_Testis_Heart - Left Ventricle
Source_FAS	Heart - Left Ventricle	Testis	983.6364783115819	2.207799873508889	0.013629113449757587	Target_396,KEGG_CELL_CYCLE	1.07670072857502e-9	0.525071559797557	Source_FAS_Target_396,KEGG_CELL_CYCLE_Heart - Left Ventricle_Testis	Source_FAS_Target_396,KEGG_CELL_CYCLE_Testis_Heart - Left Ventricle
Source_FAS	Heart - Left Ventricle	Testis	983.6364783115819	2.207799873508889	0.013629113449757587	Target_398,IRIS_Monocyte-Day7	8.39910311678516e-5	0.434726185620245	Source_FAS_Target_398,IRIS_Monocyte-Day7_Heart - Left Ventricle_Testis	Source_FAS_Target_398,IRIS_Monocyte-Day7_Testis_Heart - Left Ventricle
Source_FAS	Heart - Left Ventricle	Testis	983.6364783115819	2.207799873508889	0.013629113449757587	Target_413,REACTOME_METABOLISM_OF_LIPIDS_AND_LIPOPROTEINS	1.0323705669113e-4	-0.43279642862957	Source_FAS_Target_413,REACTOME_METABOLISM_OF_LIPIDS_AND_LIPOPROTEINS_Heart - Left Ventricle_Testis	Source_FAS_Target_413,REACTOME_METABOLISM_OF_LIPIDS_AND_LIPOPROTEINS_Testis_Heart - Left Ventricle
Source_FAS	Heart - Left Ventricle	Testis	983.6364783115819	2.207799873508889	0.013629113449757587	Target_419,IRIS_Monocyte-Day1	0.00202887467731938	-0.403490008634338	Source_FAS_Target_419,IRIS_Monocyte-Day1_Heart - Left Ventricle_Testis	Source_FAS_Target_419,IRIS_Monocyte-Day1_Testis_Heart - Left Ventricle
Source_FAS	Heart - Left Ventricle	Testis	983.6364783115819	2.207799873508889	0.013629113449757587	Target_42,REACTOME_GPCR_LIGAND_BINDING	1.43368683680478e-5	0.450782678240703	Source_FAS_Target_42,REACTOME_GPCR_LIGAND_BINDING_Heart - Left Ventricle_Testis	Source_FAS_Target_42,REACTOME_GPCR_LIGAND_BINDING_Testis_Heart - Left Ventricle
Source_FAS	Heart - Left Ventricle	Testis	983.6364783115819	2.207799873508889	0.013629113449757587	Target_43,REACTOME_TRANSCRIPTION	6.05034029410589e-6	-0.458324105058981	Source_FAS_Target_43,REACTOME_TRANSCRIPTION_Heart - Left Ventricle_Testis	Source_FAS_Target_43,REACTOME_TRANSCRIPTION_Testis_Heart - Left Ventricle
Source_FAS	Heart - Left Ventricle	Testis	983.6364783115819	2.207799873508889	0.013629113449757587	Target_437,KEGG_INTESTINAL_IMMUNE_NETWORK_FOR_IGA_PRODUCTION	4.91525845935925e-6	0.460113061298482	Source_FAS_Target_437,KEGG_INTESTINAL_IMMUNE_NETWORK_FOR_IGA_PRODUCTION_Heart - Left Ventricle_Testis	Source_FAS_Target_437,KEGG_INTESTINAL_IMMUNE_NETWORK_FOR_IGA_PRODUCTION_Testis_Heart - Left Ventricle
Source_FAS	Heart - Left Ventricle	Testis	983.6364783115819	2.207799873508889	0.013629113449757587	Target_438,PID_ATF2_PATHWAY	0.00292881667738643	-0.399673659557048	Source_FAS_Target_438,PID_ATF2_PATHWAY_Heart - Left Ventricle_Testis	Source_FAS_Target_438,PID_ATF2_PATHWAY_Testis_Heart - Left Ventricle
Source_FAS	Heart - Left Ventricle	Testis	983.6364783115819	2.207799873508889	0.013629113449757587	Target_44,REACTOME_TRANSCRIPTION	0	0.546708775987513	Source_FAS_Target_44,REACTOME_TRANSCRIPTION_Heart - Left Ventricle_Testis	Source_FAS_Target_44,REACTOME_TRANSCRIPTION_Testis_Heart - Left Ventricle
Source_FAS	Heart - Left Ventricle	Testis	983.6364783115819	2.207799873508889	0.013629113449757587	Target_440,KEGG_MAPK_SIGNALING_PATHWAY	1.4095436174677e-4	-0.42986051110018	Source_FAS_Target_440,KEGG_MAPK_SIGNALING_PATHWAY_Heart - Left Ventricle_Testis	Source_FAS_Target_440,KEGG_MAPK_SIGNALING_PATHWAY_Testis_Heart - Left Ventricle
Source_FAS	Heart - Left Ventricle	Testis	983.6364783115819	2.207799873508889	0.013629113449757587	Target_447,REACTOME_SIGNALING_BY_GPCR	1.11546195480372e-6	0.47258920008012	Source_FAS_Target_447,REACTOME_SIGNALING_BY_GPCR_Heart - Left Ventricle_Testis	Source_FAS_Target_447,REACTOME_SIGNALING_BY_GPCR_Testis_Heart - Left Ventricle
Source_FAS	Heart - Left Ventricle	Testis	983.6364783115819	2.207799873508889	0.013629113449757587	Target_451,REACTOME_G_ALPHA_S_SIGNALLING_EVENTS	2.59604509000866e-7	0.484378939801925	Source_FAS_Target_451,REACTOME_G_ALPHA_S_SIGNALLING_EVENTS_Heart - Left Ventricle_Testis	Source_FAS_Target_451,REACTOME_G_ALPHA_S_SIGNALLING_EVENTS_Testis_Heart - Left Ventricle
Source_FAS	Heart - Left Ventricle	Testis	983.6364783115819	2.207799873508889	0.013629113449757587	Target_460,REACTOME_GENERIC_TRANSCRIPTION_PATHWAY	2.93837610498837e-5	-0.444365903013637	Source_FAS_Target_460,REACTOME_GENERIC_TRANSCRIPTION_PATHWAY_Heart - Left Ventricle_Testis	Source_FAS_Target_460,REACTOME_GENERIC_TRANSCRIPTION_PATHWAY_Testis_Heart - Left Ventricle
Source_FAS	Heart - Left Ventricle	Testis	983.6364783115819	2.207799873508889	0.013629113449757587	Target_462,REACTOME_DEVELOPMENTAL_BIOLOGY	1.7419247213812e-4	0.427848193807127	Source_FAS_Target_462,REACTOME_DEVELOPMENTAL_BIOLOGY_Heart - Left Ventricle_Testis	Source_FAS_Target_462,REACTOME_DEVELOPMENTAL_BIOLOGY_Testis_Heart - Left Ventricle
Source_FAS	Heart - Left Ventricle	Testis	983.6364783115819	2.207799873508889	0.013629113449757587	Target_466,KEGG_SMALL_CELL_LUNG_CANCER	0	0.626714210939199	Source_FAS_Target_466,KEGG_SMALL_CELL_LUNG_CANCER_Heart - Left Ventricle_Testis	Source_FAS_Target_466,KEGG_SMALL_CELL_LUNG_CANCER_Testis_Heart - Left Ventricle
Source_FAS	Heart - Left Ventricle	Testis	983.6364783115819	2.207799873508889	0.013629113449757587	Target_467,REACTOME_SIGNALING_BY_GPCR	1.8831531632801e-4	-0.427103920548861	Source_FAS_Target_467,REACTOME_SIGNALING_BY_GPCR_Heart - Left Ventricle_Testis	Source_FAS_Target_467,REACTOME_SIGNALING_BY_GPCR_Testis_Heart - Left Ventricle
Source_FAS	Heart - Left Ventricle	Testis	983.6364783115819	2.207799873508889	0.013629113449757587	Target_468,REACTOME_ION_CHANNEL_TRANSPORT	0	-0.651423679365895	Source_FAS_Target_468,REACTOME_ION_CHANNEL_TRANSPORT_Heart - Left Ventricle_Testis	Source_FAS_Target_468,REACTOME_ION_CHANNEL_TRANSPORT_Testis_Heart - Left Ventricle
Source_FAS	Heart - Left Ventricle	Testis	983.6364783115819	2.207799873508889	0.013629113449757587	Target_481,REACTOME_AXON_GUIDANCE	0	-0.657768649863262	Source_FAS_Target_481,REACTOME_AXON_GUIDANCE_Heart - Left Ventricle_Testis	Source_FAS_Target_481,REACTOME_AXON_GUIDANCE_Testis_Heart - Left Ventricle
Source_FAS	Heart - Left Ventricle	Testis	983.6364783115819	2.207799873508889	0.013629113449757587	Target_488,REACTOME_PLATELET_HOMEOSTASIS	0	-0.681082578738918	Source_FAS_Target_488,REACTOME_PLATELET_HOMEOSTASIS_Heart - Left Ventricle_Testis	Source_FAS_Target_488,REACTOME_PLATELET_HOMEOSTASIS_Testis_Heart - Left Ventricle
Source_FAS	Heart - Left Ventricle	Testis	983.6364783115819	2.207799873508889	0.013629113449757587	Target_491,KEGG_REGULATION_OF_ACTIN_CYTOSKELETON	4.78533657144453e-10	0.530575129209821	Source_FAS_Target_491,KEGG_REGULATION_OF_ACTIN_CYTOSKELETON_Heart - Left Ventricle_Testis	Source_FAS_Target_491,KEGG_REGULATION_OF_ACTIN_CYTOSKELETON_Testis_Heart - Left Ventricle
Source_FAS	Heart - Left Ventricle	Testis	983.6364783115819	2.207799873508889	0.013629113449757587	Target_493,KEGG_HEMATOPOIETIC_CELL_LINEAGE	0	0.650818096500377	Source_FAS_Target_493,KEGG_HEMATOPOIETIC_CELL_LINEAGE_Heart - Left Ventricle_Testis	Source_FAS_Target_493,KEGG_HEMATOPOIETIC_CELL_LINEAGE_Testis_Heart - Left Ventricle
Source_FAS	Heart - Left Ventricle	Testis	983.6364783115819	2.207799873508889	0.013629113449757587	Target_501,REACTOME_INNATE_IMMUNE_SYSTEM	8.49947555137121e-6	0.45537496274495	Source_FAS_Target_501,REACTOME_INNATE_IMMUNE_SYSTEM_Heart - Left Ventricle_Testis	Source_FAS_Target_501,REACTOME_INNATE_IMMUNE_SYSTEM_Testis_Heart - Left Ventricle
Source_FAS	Heart - Left Ventricle	Testis	983.6364783115819	2.207799873508889	0.013629113449757587	Target_505,REACTOME_SIGNALING_BY_GPCR	0	0.679816460283522	Source_FAS_Target_505,REACTOME_SIGNALING_BY_GPCR_Heart - Left Ventricle_Testis	Source_FAS_Target_505,REACTOME_SIGNALING_BY_GPCR_Testis_Heart - Left Ventricle
Source_FAS	Heart - Left Ventricle	Testis	983.6364783115819	2.207799873508889	0.013629113449757587	Target_509,KEGG_CALCIUM_SIGNALING_PATHWAY	0.00118121463269683	0.40902703630975	Source_FAS_Target_509,KEGG_CALCIUM_SIGNALING_PATHWAY_Heart - Left Ventricle_Testis	Source_FAS_Target_509,KEGG_CALCIUM_SIGNALING_PATHWAY_Testis_Heart - Left Ventricle
Source_FAS	Heart - Left Ventricle	Testis	983.6364783115819	2.207799873508889	0.013629113449757587	Target_516,REACTOME_NEURONAL_SYSTEM	0	-0.567033575002742	Source_FAS_Target_516,REACTOME_NEURONAL_SYSTEM_Heart - Left Ventricle_Testis	Source_FAS_Target_516,REACTOME_NEURONAL_SYSTEM_Testis_Heart - Left Ventricle
Source_FAS	Heart - Left Ventricle	Testis	983.6364783115819	2.207799873508889	0.013629113449757587	Target_521,IRIS_Monocyte-Day1	2.74522795762344e-6	0.465073462965322	Source_FAS_Target_521,IRIS_Monocyte-Day1_Heart - Left Ventricle_Testis	Source_FAS_Target_521,IRIS_Monocyte-Day1_Testis_Heart - Left Ventricle
Source_FAS	Heart - Left Ventricle	Testis	983.6364783115819	2.207799873508889	0.013629113449757587	Target_536,REACTOME_METABOLISM_OF_LIPIDS_AND_LIPOPROTEINS	5.48614911233258e-6	0.459168245297103	Source_FAS_Target_536,REACTOME_METABOLISM_OF_LIPIDS_AND_LIPOPROTEINS_Heart - Left Ventricle_Testis	Source_FAS_Target_536,REACTOME_METABOLISM_OF_LIPIDS_AND_LIPOPROTEINS_Testis_Heart - Left Ventricle
Source_FAS	Heart - Left Ventricle	Testis	983.6364783115819	2.207799873508889	0.013629113449757587	Target_549,SVM B cells naive	1.19633414286113e-10	-0.538803137455505	Source_FAS_Target_549,SVM B cells naive_Heart - Left Ventricle_Testis	Source_FAS_Target_549,SVM B cells naive_Testis_Heart - Left Ventricle
Source_FAS	Heart - Left Ventricle	Testis	983.6364783115819	2.207799873508889	0.013629113449757587	Target_550,KEGG_CALCIUM_SIGNALING_PATHWAY	0	-0.64041564760732	Source_FAS_Target_550,KEGG_CALCIUM_SIGNALING_PATHWAY_Heart - Left Ventricle_Testis	Source_FAS_Target_550,KEGG_CALCIUM_SIGNALING_PATHWAY_Testis_Heart - Left Ventricle
Source_FAS	Heart - Left Ventricle	Testis	983.6364783115819	2.207799873508889	0.013629113449757587	Target_552,KEGG_PEROXISOME	0	0.5814729888385	Source_FAS_Target_552,KEGG_PEROXISOME_Heart - Left Ventricle_Testis	Source_FAS_Target_552,KEGG_PEROXISOME_Testis_Heart - Left Ventricle
Source_FAS	Heart - Left Ventricle	Testis	983.6364783115819	2.207799873508889	0.013629113449757587	Target_554,REACTOME_ANTIGEN_PROCESSING_UBIQUITINATION_PROTEASOME_DEGRADATION	0	0.67858939942679	Source_FAS_Target_554,REACTOME_ANTIGEN_PROCESSING_UBIQUITINATION_PROTEASOME_DEGRADATION_Heart - Left Ventricle_Testis	Source_FAS_Target_554,REACTOME_ANTIGEN_PROCESSING_UBIQUITINATION_PROTEASOME_DEGRADATION_Testis_Heart - Left Ventricle
Source_FAS	Heart - Left Ventricle	Testis	983.6364783115819	2.207799873508889	0.013629113449757587	Target_556,SVM B cells naive	0	0.730726994419378	Source_FAS_Target_556,SVM B cells naive_Heart - Left Ventricle_Testis	Source_FAS_Target_556,SVM B cells naive_Testis_Heart - Left Ventricle
Source_FAS	Heart - Left Ventricle	Testis	983.6364783115819	2.207799873508889	0.013629113449757587	Target_558,IRIS_Bcell-Memory_IgM	0	0.598434094423198	Source_FAS_Target_558,IRIS_Bcell-Memory_IgM_Heart - Left Ventricle_Testis	Source_FAS_Target_558,IRIS_Bcell-Memory_IgM_Testis_Heart - Left Ventricle
Source_FAS	Heart - Left Ventricle	Testis	983.6364783115819	2.207799873508889	0.013629113449757587	Target_563,REACTOME_O_LINKED_GLYCOSYLATION_OF_MUCINS	0	0.680417924774953	Source_FAS_Target_563,REACTOME_O_LINKED_GLYCOSYLATION_OF_MUCINS_Heart - Left Ventricle_Testis	Source_FAS_Target_563,REACTOME_O_LINKED_GLYCOSYLATION_OF_MUCINS_Testis_Heart - Left Ventricle
Source_FAS	Heart - Left Ventricle	Testis	983.6364783115819	2.207799873508889	0.013629113449757587	Target_564,KEGG_HEMATOPOIETIC_CELL_LINEAGE	5.8597140191141e-4	-0.416055675653989	Source_FAS_Target_564,KEGG_HEMATOPOIETIC_CELL_LINEAGE_Heart - Left Ventricle_Testis	Source_FAS_Target_564,KEGG_HEMATOPOIETIC_CELL_LINEAGE_Testis_Heart - Left Ventricle
Source_FAS	Heart - Left Ventricle	Testis	983.6364783115819	2.207799873508889	0.013629113449757587	Target_565,PID_A6B1_A6B4_INTEGRIN_PATHWAY	6.4362681179197e-4	-0.415124099836129	Source_FAS_Target_565,PID_A6B1_A6B4_INTEGRIN_PATHWAY_Heart - Left Ventricle_Testis	Source_FAS_Target_565,PID_A6B1_A6B4_INTEGRIN_PATHWAY_Testis_Heart - Left Ventricle
Source_FAS	Heart - Left Ventricle	Testis	983.6364783115819	2.207799873508889	0.013629113449757587	Target_569,REACTOME_TRIGLYCERIDE_BIOSYNTHESIS	5.63473381287594e-8	0.496273365056931	Source_FAS_Target_569,REACTOME_TRIGLYCERIDE_BIOSYNTHESIS_Heart - Left Ventricle_Testis	Source_FAS_Target_569,REACTOME_TRIGLYCERIDE_BIOSYNTHESIS_Testis_Heart - Left Ventricle
Source_FAS	Heart - Left Ventricle	Testis	983.6364783115819	2.207799873508889	0.013629113449757587	Target_57,REACTOME_INNATE_IMMUNE_SYSTEM	0	0.692767030882057	Source_FAS_Target_57,REACTOME_INNATE_IMMUNE_SYSTEM_Heart - Left Ventricle_Testis	Source_FAS_Target_57,REACTOME_INNATE_IMMUNE_SYSTEM_Testis_Heart - Left Ventricle
Source_FAS	Heart - Left Ventricle	Testis	983.6364783115819	2.207799873508889	0.013629113449757587	Target_580,REACTOME_GENERIC_TRANSCRIPTION_PATHWAY	6.02098225424008e-5	-0.437814298634459	Source_FAS_Target_580,REACTOME_GENERIC_TRANSCRIPTION_PATHWAY_Heart - Left Ventricle_Testis	Source_FAS_Target_580,REACTOME_GENERIC_TRANSCRIPTION_PATHWAY_Testis_Heart - Left Ventricle
Source_FAS	Heart - Left Ventricle	Testis	983.6364783115819	2.207799873508889	0.013629113449757587	Target_581,REACTOME_NEURONAL_SYSTEM	0	-0.678012592685335	Source_FAS_Target_581,REACTOME_NEURONAL_SYSTEM_Heart - Left Ventricle_Testis	Source_FAS_Target_581,REACTOME_NEURONAL_SYSTEM_Testis_Heart - Left Ventricle
Source_FAS	Heart - Left Ventricle	Testis	983.6364783115819	2.207799873508889	0.013629113449757587	Target_584,REACTOME_RNA_POL_II_TRANSCRIPTION	0	0.579387485210541	Source_FAS_Target_584,REACTOME_RNA_POL_II_TRANSCRIPTION_Heart - Left Ventricle_Testis	Source_FAS_Target_584,REACTOME_RNA_POL_II_TRANSCRIPTION_Testis_Heart - Left Ventricle
Source_FAS	Heart - Left Ventricle	Testis	983.6364783115819	2.207799873508889	0.013629113449757587	Target_587,REACTOME_GENERIC_TRANSCRIPTION_PATHWAY	1.1161031899042e-4	-0.432063821433788	Source_FAS_Target_587,REACTOME_GENERIC_TRANSCRIPTION_PATHWAY_Heart - Left Ventricle_Testis	Source_FAS_Target_587,REACTOME_GENERIC_TRANSCRIPTION_PATHWAY_Testis_Heart - Left Ventricle
Source_FAS	Heart - Left Ventricle	Testis	983.6364783115819	2.207799873508889	0.013629113449757587	Target_588,REACTOME_GPCR_DOWNSTREAM_SIGNALING	2.61997177286588e-8	-0.502054268174082	Source_FAS_Target_588,REACTOME_GPCR_DOWNSTREAM_SIGNALING_Heart - Left Ventricle_Testis	Source_FAS_Target_588,REACTOME_GPCR_DOWNSTREAM_SIGNALING_Testis_Heart - Left Ventricle
Source_FAS	Heart - Left Ventricle	Testis	983.6364783115819	2.207799873508889	0.013629113449757587	Target_589,REACTOME_GENERIC_TRANSCRIPTION_PATHWAY	3.9975122556779e-4	0.419822637576576	Source_FAS_Target_589,REACTOME_GENERIC_TRANSCRIPTION_PATHWAY_Heart - Left Ventricle_Testis	Source_FAS_Target_589,REACTOME_GENERIC_TRANSCRIPTION_PATHWAY_Testis_Heart - Left Ventricle
Source_FAS	Heart - Left Ventricle	Testis	983.6364783115819	2.207799873508889	0.013629113449757587	Target_593,SVM B cells naive	0.00476202623993771	0.394545279068323	Source_FAS_Target_593,SVM B cells naive_Heart - Left Ventricle_Testis	Source_FAS_Target_593,SVM B cells naive_Testis_Heart - Left Ventricle
Source_FAS	Heart - Left Ventricle	Testis	983.6364783115819	2.207799873508889	0.013629113449757587	Target_603,MIPS_PA700_20S_PA28_COMPLEX	0	0.54977393047378	Source_FAS_Target_603,MIPS_PA700_20S_PA28_COMPLEX_Heart - Left Ventricle_Testis	Source_FAS_Target_603,MIPS_PA700_20S_PA28_COMPLEX_Testis_Heart - Left Ventricle
Source_FAS	Heart - Left Ventricle	Testis	983.6364783115819	2.207799873508889	0.013629113449757587	Target_608,REACTOME_TRANSMEMBRANE_TRANSPORT_OF_SMALL_MOLECULES	0	-0.654547119449297	Source_FAS_Target_608,REACTOME_TRANSMEMBRANE_TRANSPORT_OF_SMALL_MOLECULES_Heart - Left Ventricle_Testis	Source_FAS_Target_608,REACTOME_TRANSMEMBRANE_TRANSPORT_OF_SMALL_MOLECULES_Testis_Heart - Left Ventricle
Source_FAS	Heart - Left Ventricle	Testis	983.6364783115819	2.207799873508889	0.013629113449757587	Target_612,REACTOME_GENERIC_TRANSCRIPTION_PATHWAY	0	0.617050139578982	Source_FAS_Target_612,REACTOME_GENERIC_TRANSCRIPTION_PATHWAY_Heart - Left Ventricle_Testis	Source_FAS_Target_612,REACTOME_GENERIC_TRANSCRIPTION_PATHWAY_Testis_Heart - Left Ventricle
Source_FAS	Heart - Left Ventricle	Testis	983.6364783115819	2.207799873508889	0.013629113449757587	Target_614,REACTOME_DNA_REPAIR	1.0460961085323e-4	-0.432672478759414	Source_FAS_Target_614,REACTOME_DNA_REPAIR_Heart - Left Ventricle_Testis	Source_FAS_Target_614,REACTOME_DNA_REPAIR_Testis_Heart - Left Ventricle
Source_FAS	Heart - Left Ventricle	Testis	983.6364783115819	2.207799873508889	0.013629113449757587	Target_62,PID_SYNDECAN_1_PATHWAY	1.06823068284356e-5	-0.453375637673459	Source_FAS_Target_62,PID_SYNDECAN_1_PATHWAY_Heart - Left Ventricle_Testis	Source_FAS_Target_62,PID_SYNDECAN_1_PATHWAY_Testis_Heart - Left Ventricle
Source_FAS	Heart - Left Ventricle	Testis	983.6364783115819	2.207799873508889	0.013629113449757587	Target_621,MIPS_55S_RIBOSOME_MITOCHONDRIAL	0	0.649529004601551	Source_FAS_Target_621,MIPS_55S_RIBOSOME_MITOCHONDRIAL_Heart - Left Ventricle_Testis	Source_FAS_Target_621,MIPS_55S_RIBOSOME_MITOCHONDRIAL_Testis_Heart - Left Ventricle
Source_FAS	Heart - Left Ventricle	Testis	983.6364783115819	2.207799873508889	0.013629113449757587	Target_623,REACTOME_TRANSMEMBRANE_TRANSPORT_OF_SMALL_MOLECULES	0	0.665646602484814	Source_FAS_Target_623,REACTOME_TRANSMEMBRANE_TRANSPORT_OF_SMALL_MOLECULES_Heart - Left Ventricle_Testis	Source_FAS_Target_623,REACTOME_TRANSMEMBRANE_TRANSPORT_OF_SMALL_MOLECULES_Testis_Heart - Left Ventricle
Source_FAS	Heart - Left Ventricle	Testis	983.6364783115819	2.207799873508889	0.013629113449757587	Target_63,REACTOME_METABOLISM_OF_RNA	1.22313202766122e-6	-0.4718289514621	Source_FAS_Target_63,REACTOME_METABOLISM_OF_RNA_Heart - Left Ventricle_Testis	Source_FAS_Target_63,REACTOME_METABOLISM_OF_RNA_Testis_Heart - Left Ventricle
Source_FAS	Heart - Left Ventricle	Testis	983.6364783115819	2.207799873508889	0.013629113449757587	Target_632,REACTOME_GENERIC_TRANSCRIPTION_PATHWAY	6.5784404674573e-4	0.414906810753836	Source_FAS_Target_632,REACTOME_GENERIC_TRANSCRIPTION_PATHWAY_Heart - Left Ventricle_Testis	Source_FAS_Target_632,REACTOME_GENERIC_TRANSCRIPTION_PATHWAY_Testis_Heart - Left Ventricle
Source_FAS	Heart - Left Ventricle	Testis	983.6364783115819	2.207799873508889	0.013629113449757587	Target_637,REACTOME_AMYLOIDS	3.67985204339227e-5	-0.442325925108941	Source_FAS_Target_637,REACTOME_AMYLOIDS_Heart - Left Ventricle_Testis	Source_FAS_Target_637,REACTOME_AMYLOIDS_Testis_Heart - Left Ventricle
Source_FAS	Heart - Left Ventricle	Testis	983.6364783115819	2.207799873508889	0.013629113449757587	Target_638,REACTOME_METABOLISM_OF_NON_CODING_RNA	2.96104663699559e-6	0.464433522359026	Source_FAS_Target_638,REACTOME_METABOLISM_OF_NON_CODING_RNA_Heart - Left Ventricle_Testis	Source_FAS_Target_638,REACTOME_METABOLISM_OF_NON_CODING_RNA_Testis_Heart - Left Ventricle
Source_FAS	Heart - Left Ventricle	Testis	983.6364783115819	2.207799873508889	0.013629113449757587	Target_657,REACTOME_GPCR_LIGAND_BINDING	1.7085960484952e-4	0.428032361000046	Source_FAS_Target_657,REACTOME_GPCR_LIGAND_BINDING_Heart - Left Ventricle_Testis	Source_FAS_Target_657,REACTOME_GPCR_LIGAND_BINDING_Testis_Heart - Left Ventricle
Source_FAS	Heart - Left Ventricle	Testis	983.6364783115819	2.207799873508889	0.013629113449757587	Target_669,REACTOME_METABOLISM_OF_LIPIDS_AND_LIPOPROTEINS	2.39266828572227e-10	-0.534291147637601	Source_FAS_Target_669,REACTOME_METABOLISM_OF_LIPIDS_AND_LIPOPROTEINS_Heart - Left Ventricle_Testis	Source_FAS_Target_669,REACTOME_METABOLISM_OF_LIPIDS_AND_LIPOPROTEINS_Testis_Heart - Left Ventricle
Source_FAS	Heart - Left Ventricle	Testis	983.6364783115819	2.207799873508889	0.013629113449757587	Target_676,REACTOME_GENERIC_TRANSCRIPTION_PATHWAY	0	0.550185593585974	Source_FAS_Target_676,REACTOME_GENERIC_TRANSCRIPTION_PATHWAY_Heart - Left Ventricle_Testis	Source_FAS_Target_676,REACTOME_GENERIC_TRANSCRIPTION_PATHWAY_Testis_Heart - Left Ventricle
Source_FAS	Heart - Left Ventricle	Testis	983.6364783115819	2.207799873508889	0.013629113449757587	Target_677,REACTOME_DNA_REPAIR	2.64629112400883e-7	0.484229399162116	Source_FAS_Target_677,REACTOME_DNA_REPAIR_Heart - Left Ventricle_Testis	Source_FAS_Target_677,REACTOME_DNA_REPAIR_Testis_Heart - Left Ventricle
Source_FAS	Heart - Left Ventricle	Testis	983.6364783115819	2.207799873508889	0.013629113449757587	Target_691,SVM T cells CD8	5.44427741733244e-6	0.45923397281032	Source_FAS_Target_691,SVM T cells CD8_Heart - Left Ventricle_Testis	Source_FAS_Target_691,SVM T cells CD8_Testis_Heart - Left Ventricle
Source_FAS	Heart - Left Ventricle	Testis	983.6364783115819	2.207799873508889	0.013629113449757587	Target_693,PID_PLK1_PATHWAY	0	0.627038962833599	Source_FAS_Target_693,PID_PLK1_PATHWAY_Heart - Left Ventricle_Testis	Source_FAS_Target_693,PID_PLK1_PATHWAY_Testis_Heart - Left Ventricle
Source_FAS	Heart - Left Ventricle	Testis	983.6364783115819	2.207799873508889	0.013629113449757587	Target_7,KEGG_N_GLYCAN_BIOSYNTHESIS	0	0.613660817079909	Source_FAS_Target_7,KEGG_N_GLYCAN_BIOSYNTHESIS_Heart - Left Ventricle_Testis	Source_FAS_Target_7,KEGG_N_GLYCAN_BIOSYNTHESIS_Testis_Heart - Left Ventricle
Source_FAS	Heart - Left Ventricle	Testis	983.6364783115819	2.207799873508889	0.013629113449757587	Target_75,PID_ATF2_PATHWAY	5.981670714305661e-10	-0.52898351646048	Source_FAS_Target_75,PID_ATF2_PATHWAY_Heart - Left Ventricle_Testis	Source_FAS_Target_75,PID_ATF2_PATHWAY_Testis_Heart - Left Ventricle
Source_FAS	Heart - Left Ventricle	Testis	983.6364783115819	2.207799873508889	0.013629113449757587	Target_77,REACTOME_SLC_MEDIATED_TRANSMEMBRANE_TRANSPORT	3.11046877143895e-9	0.517720817766097	Source_FAS_Target_77,REACTOME_SLC_MEDIATED_TRANSMEMBRANE_TRANSPORT_Heart - Left Ventricle_Testis	Source_FAS_Target_77,REACTOME_SLC_MEDIATED_TRANSMEMBRANE_TRANSPORT_Testis_Heart - Left Ventricle
Source_FAS	Heart - Left Ventricle	Testis	983.6364783115819	2.207799873508889	0.013629113449757587	Target_80,KEGG_SPLICEOSOME	0.00162085127968736	-0.405800585782834	Source_FAS_Target_80,KEGG_SPLICEOSOME_Heart - Left Ventricle_Testis	Source_FAS_Target_80,KEGG_SPLICEOSOME_Testis_Heart - Left Ventricle
Source_FAS	Heart - Left Ventricle	Testis	983.6364783115819	2.207799873508889	0.013629113449757587	Target_84,PID_DELTANP63PATHWAY	4.78533657144453e-9	0.51459458535116	Source_FAS_Target_84,PID_DELTANP63PATHWAY_Heart - Left Ventricle_Testis	Source_FAS_Target_84,PID_DELTANP63PATHWAY_Testis_Heart - Left Ventricle
Source_FAS	Heart - Left Ventricle	Testis	983.6364783115819	2.207799873508889	0.013629113449757587	Target_92,REACTOME_TRANSCRIPTION	0	-0.772439068487577	Source_FAS_Target_92,REACTOME_TRANSCRIPTION_Heart - Left Ventricle_Testis	Source_FAS_Target_92,REACTOME_TRANSCRIPTION_Testis_Heart - Left Ventricle
Source_FAS	Heart - Left Ventricle	Testis	983.6364783115819	2.207799873508889	0.013629113449757587	Target_93,REACTOME_ACTIVATION_OF_THE_MRNA_UPON_BINDING_OF_THE_CAP_BINDING_COMPLEX_AND_EIFS_AND_SUBSEQUENT_BINDING_TO_43S	2.32663064103633e-6	-0.466467780257596	Source_FAS_Target_93,REACTOME_ACTIVATION_OF_THE_MRNA_UPON_BINDING_OF_THE_CAP_BINDING_COMPLEX_AND_EIFS_AND_SUBSEQUENT_BINDING_TO_43S_Heart - Left Ventricle_Testis	Source_FAS_Target_93,REACTOME_ACTIVATION_OF_THE_MRNA_UPON_BINDING_OF_THE_CAP_BINDING_COMPLEX_AND_EIFS_AND_SUBSEQUENT_BINDING_TO_43S_Testis_Heart - Left Ventricle
Source_FAS	Heart - Left Ventricle	Testis	983.6364783115819	2.207799873508889	0.013629113449757587	Target_95,SVM T cells regulatory (Tregs)	0	0.715133268633444	Source_FAS_Target_95,SVM T cells regulatory (Tregs)_Heart - Left Ventricle_Testis	Source_FAS_Target_95,SVM T cells regulatory (Tregs)_Testis_Heart - Left Ventricle
Source_FAS	Heart - Left Ventricle	Testis	983.6364783115819	2.207799873508889	0.013629113449757587	Target_98,IRIS_Neutrophil-Resting	0	0.577573913092773	Source_FAS_Target_98,IRIS_Neutrophil-Resting_Heart - Left Ventricle_Testis	Source_FAS_Target_98,IRIS_Neutrophil-Resting_Testis_Heart - Left Ventricle
Source_FAS	Heart - Left Ventricle	Testis	983.6364783115819	2.207799873508889	0.013629113449757587	Target_LV 112	2.84966792829522e-7	-0.483641900867565	Source_FAS_Target_LV 112_Heart - Left Ventricle_Testis	Source_FAS_Target_LV 112_Testis_Heart - Left Ventricle
Source_FAS	Heart - Left Ventricle	Testis	983.6364783115819	2.207799873508889	0.013629113449757587	Target_LV 114	0	-0.64768461689749	Source_FAS_Target_LV 114_Heart - Left Ventricle_Testis	Source_FAS_Target_LV 114_Testis_Heart - Left Ventricle
Source_FAS	Heart - Left Ventricle	Testis	983.6364783115819	2.207799873508889	0.013629113449757587	Target_LV 120	0	-0.654294250076332	Source_FAS_Target_LV 120_Heart - Left Ventricle_Testis	Source_FAS_Target_LV 120_Testis_Heart - Left Ventricle
Source_FAS	Heart - Left Ventricle	Testis	983.6364783115819	2.207799873508889	0.013629113449757587	Target_LV 125	1.9803876134094e-4	0.426622296361325	Source_FAS_Target_LV 125_Heart - Left Ventricle_Testis	Source_FAS_Target_LV 125_Testis_Heart - Left Ventricle
Source_FAS	Heart - Left Ventricle	Testis	983.6364783115819	2.207799873508889	0.013629113449757587	Target_LV 157	2.72938849357196e-5	0.445031808507772	Source_FAS_Target_LV 157_Heart - Left Ventricle_Testis	Source_FAS_Target_LV 157_Testis_Heart - Left Ventricle
Source_FAS	Heart - Left Ventricle	Testis	983.6364783115819	2.207799873508889	0.013629113449757587	Target_LV 159	9.68915807639803e-5	0.433391061804741	Source_FAS_Target_LV 159_Heart - Left Ventricle_Testis	Source_FAS_Target_LV 159_Testis_Heart - Left Ventricle
Source_FAS	Heart - Left Ventricle	Testis	983.6364783115819	2.207799873508889	0.013629113449757587	Target_LV 172	0	0.560576221462802	Source_FAS_Target_LV 172_Heart - Left Ventricle_Testis	Source_FAS_Target_LV 172_Testis_Heart - Left Ventricle
Source_FAS	Heart - Left Ventricle	Testis	983.6364783115819	2.207799873508889	0.013629113449757587	Target_LV 177	0.00445625830683261	-0.395250624101907	Source_FAS_Target_LV 177_Heart - Left Ventricle_Testis	Source_FAS_Target_LV 177_Testis_Heart - Left Ventricle
Source_FAS	Heart - Left Ventricle	Testis	983.6364783115819	2.207799873508889	0.013629113449757587	Target_LV 181	6.63965449287929e-7	0.476836343628541	Source_FAS_Target_LV 181_Heart - Left Ventricle_Testis	Source_FAS_Target_LV 181_Testis_Heart - Left Ventricle
Source_FAS	Heart - Left Ventricle	Testis	983.6364783115819	2.207799873508889	0.013629113449757587	Target_LV 182	5.2906896474036e-4	-0.417066452684861	Source_FAS_Target_LV 182_Heart - Left Ventricle_Testis	Source_FAS_Target_LV 182_Testis_Heart - Left Ventricle
Source_FAS	Heart - Left Ventricle	Testis	983.6364783115819	2.207799873508889	0.013629113449757587	Target_LV 192	0	-0.695038677557739	Source_FAS_Target_LV 192_Heart - Left Ventricle_Testis	Source_FAS_Target_LV 192_Testis_Heart - Left Ventricle
Source_FAS	Heart - Left Ventricle	Testis	983.6364783115819	2.207799873508889	0.013629113449757587	Target_LV 200	0	0.615399195401511	Source_FAS_Target_LV 200_Heart - Left Ventricle_Testis	Source_FAS_Target_LV 200_Testis_Heart - Left Ventricle
Source_FAS	Heart - Left Ventricle	Testis	983.6364783115819	2.207799873508889	0.013629113449757587	Target_LV 208	0	-0.571774377385298	Source_FAS_Target_LV 208_Heart - Left Ventricle_Testis	Source_FAS_Target_LV 208_Testis_Heart - Left Ventricle
Source_FAS	Heart - Left Ventricle	Testis	983.6364783115819	2.207799873508889	0.013629113449757587	Target_LV 211	0	0.570495653330473	Source_FAS_Target_LV 211_Heart - Left Ventricle_Testis	Source_FAS_Target_LV 211_Testis_Heart - Left Ventricle
Source_FAS	Heart - Left Ventricle	Testis	983.6364783115819	2.207799873508889	0.013629113449757587	Target_LV 212	4.83775993358471e-5	-0.439827333859627	Source_FAS_Target_LV 212_Heart - Left Ventricle_Testis	Source_FAS_Target_LV 212_Testis_Heart - Left Ventricle
Source_FAS	Heart - Left Ventricle	Testis	983.6364783115819	2.207799873508889	0.013629113449757587	Target_LV 214	0	-0.576586726627277	Source_FAS_Target_LV 214_Heart - Left Ventricle_Testis	Source_FAS_Target_LV 214_Testis_Heart - Left Ventricle
Source_FAS	Heart - Left Ventricle	Testis	983.6364783115819	2.207799873508889	0.013629113449757587	Target_LV 216	6.46020437145012e-7	-0.477061013253306	Source_FAS_Target_LV 216_Heart - Left Ventricle_Testis	Source_FAS_Target_LV 216_Testis_Heart - Left Ventricle
Source_FAS	Heart - Left Ventricle	Testis	983.6364783115819	2.207799873508889	0.013629113449757587	Target_LV 217	1.6748678000055902e-9	0.521637494875237	Source_FAS_Target_LV 217_Heart - Left Ventricle_Testis	Source_FAS_Target_LV 217_Testis_Heart - Left Ventricle
Source_FAS	Heart - Left Ventricle	Testis	983.6364783115819	2.207799873508889	0.013629113449757587	Target_LV 231	0	-0.66427879076474206	Source_FAS_Target_LV 231_Heart - Left Ventricle_Testis	Source_FAS_Target_LV 231_Testis_Heart - Left Ventricle
Source_FAS	Heart - Left Ventricle	Testis	983.6364783115819	2.207799873508889	0.013629113449757587	Target_LV 251	0	-0.608020438907111	Source_FAS_Target_LV 251_Heart - Left Ventricle_Testis	Source_FAS_Target_LV 251_Testis_Heart - Left Ventricle
Source_FAS	Heart - Left Ventricle	Testis	983.6364783115819	2.207799873508889	0.013629113449757587	Target_LV 271	0	-0.589884219854439	Source_FAS_Target_LV 271_Heart - Left Ventricle_Testis	Source_FAS_Target_LV 271_Testis_Heart - Left Ventricle
Source_FAS	Heart - Left Ventricle	Testis	983.6364783115819	2.207799873508889	0.013629113449757587	Target_LV 272	3.5890024285834e-9	-0.516735512524189	Source_FAS_Target_LV 272_Heart - Left Ventricle_Testis	Source_FAS_Target_LV 272_Testis_Heart - Left Ventricle
Source_FAS	Heart - Left Ventricle	Testis	983.6364783115819	2.207799873508889	0.013629113449757587	Target_LV 275	0	0.559413062325053	Source_FAS_Target_LV 275_Heart - Left Ventricle_Testis	Source_FAS_Target_LV 275_Testis_Heart - Left Ventricle
Source_FAS	Heart - Left Ventricle	Testis	983.6364783115819	2.207799873508889	0.013629113449757587	Target_LV 279	0.00183103893388248	0.404548003346823	Source_FAS_Target_LV 279_Heart - Left Ventricle_Testis	Source_FAS_Target_LV 279_Testis_Heart - Left Ventricle
Source_FAS	Heart - Left Ventricle	Testis	983.6364783115819	2.207799873508889	0.013629113449757587	Target_LV 280	0	0.694364294009045	Source_FAS_Target_LV 280_Heart - Left Ventricle_Testis	Source_FAS_Target_LV 280_Testis_Heart - Left Ventricle
Source_FAS	Heart - Left Ventricle	Testis	983.6364783115819	2.207799873508889	0.013629113449757587	Target_LV 288	4.65077290705551e-5	0.440188591040511	Source_FAS_Target_LV 288_Heart - Left Ventricle_Testis	Source_FAS_Target_LV 288_Testis_Heart - Left Ventricle
Source_FAS	Heart - Left Ventricle	Testis	983.6364783115819	2.207799873508889	0.013629113449757587	Target_LV 294	0	0.56639279957422	Source_FAS_Target_LV 294_Heart - Left Ventricle_Testis	Source_FAS_Target_LV 294_Testis_Heart - Left Ventricle
Source_FAS	Heart - Left Ventricle	Testis	983.6364783115819	2.207799873508889	0.013629113449757587	Target_LV 299	0.00420925358902435	0.395855384972347	Source_FAS_Target_LV 299_Heart - Left Ventricle_Testis	Source_FAS_Target_LV 299_Testis_Heart - Left Ventricle
Source_FAS	Heart - Left Ventricle	Testis	983.6364783115819	2.207799873508889	0.013629113449757587	Target_LV 305	0	0.705601452699142	Source_FAS_Target_LV 305_Heart - Left Ventricle_Testis	Source_FAS_Target_LV 305_Testis_Heart - Left Ventricle
Source_FAS	Heart - Left Ventricle	Testis	983.6364783115819	2.207799873508889	0.013629113449757587	Target_LV 324	8.61142850046015e-5	0.434493318643579	Source_FAS_Target_LV 324_Heart - Left Ventricle_Testis	Source_FAS_Target_LV 324_Testis_Heart - Left Ventricle
Source_FAS	Heart - Left Ventricle	Testis	983.6364783115819	2.207799873508889	0.013629113449757587	Target_LV 38	2.65586179715172e-8	0.501961669892122	Source_FAS_Target_LV 38_Heart - Left Ventricle_Testis	Source_FAS_Target_LV 38_Testis_Heart - Left Ventricle
Source_FAS	Heart - Left Ventricle	Testis	983.6364783115819	2.207799873508889	0.013629113449757587	Target_LV 385	1.20632353295402e-5	0.452306886443295	Source_FAS_Target_LV 385_Heart - Left Ventricle_Testis	Source_FAS_Target_LV 385_Testis_Heart - Left Ventricle
Source_FAS	Heart - Left Ventricle	Testis	983.6364783115819	2.207799873508889	0.013629113449757587	Target_LV 395	0	-0.552925797334627	Source_FAS_Target_LV 395_Heart - Left Ventricle_Testis	Source_FAS_Target_LV 395_Testis_Heart - Left Ventricle
Source_FAS	Heart - Left Ventricle	Testis	983.6364783115819	2.207799873508889	0.013629113449757587	Target_LV 427	1.45701535259057e-6	-0.470379136056706	Source_FAS_Target_LV 427_Heart - Left Ventricle_Testis	Source_FAS_Target_LV 427_Testis_Heart - Left Ventricle
Source_FAS	Heart - Left Ventricle	Testis	983.6364783115819	2.207799873508889	0.013629113449757587	Target_LV 432	1.0852389653526e-4	-0.432327467515948	Source_FAS_Target_LV 432_Heart - Left Ventricle_Testis	Source_FAS_Target_LV 432_Testis_Heart - Left Ventricle
Source_FAS	Heart - Left Ventricle	Testis	983.6364783115819	2.207799873508889	0.013629113449757587	Target_LV 434	0	0.5889718804331	Source_FAS_Target_LV 434_Heart - Left Ventricle_Testis	Source_FAS_Target_LV 434_Testis_Heart - Left Ventricle
Source_FAS	Heart - Left Ventricle	Testis	983.6364783115819	2.207799873508889	0.013629113449757587	Target_LV 435	1.97777960497802e-6	-0.467831177541724	Source_FAS_Target_LV 435_Heart - Left Ventricle_Testis	Source_FAS_Target_LV 435_Testis_Heart - Left Ventricle
Source_FAS	Heart - Left Ventricle	Testis	983.6364783115819	2.207799873508889	0.013629113449757587	Target_LV 436	0	0.635777428874459	Source_FAS_Target_LV 436_Heart - Left Ventricle_Testis	Source_FAS_Target_LV 436_Testis_Heart - Left Ventricle
Source_FAS	Heart - Left Ventricle	Testis	983.6364783115819	2.207799873508889	0.013629113449757587	Target_LV 439	0	0.58618354865111	Source_FAS_Target_LV 439_Heart - Left Ventricle_Testis	Source_FAS_Target_LV 439_Testis_Heart - Left Ventricle
Source_FAS	Heart - Left Ventricle	Testis	983.6364783115819	2.207799873508889	0.013629113449757587	Target_LV 444	0	-0.600587335084313	Source_FAS_Target_LV 444_Heart - Left Ventricle_Testis	Source_FAS_Target_LV 444_Testis_Heart - Left Ventricle
Source_FAS	Heart - Left Ventricle	Testis	983.6364783115819	2.207799873508889	0.013629113449757587	Target_LV 452	4.42643632858619e-9	-0.51507097057415	Source_FAS_Target_LV 452_Heart - Left Ventricle_Testis	Source_FAS_Target_LV 452_Testis_Heart - Left Ventricle
Source_FAS	Heart - Left Ventricle	Testis	983.6364783115819	2.207799873508889	0.013629113449757587	Target_LV 458	2.4810773788797e-6	-0.465926991728443	Source_FAS_Target_LV 458_Heart - Left Ventricle_Testis	Source_FAS_Target_LV 458_Testis_Heart - Left Ventricle
Source_FAS	Heart - Left Ventricle	Testis	983.6364783115819	2.207799873508889	0.013629113449757587	Target_LV 472	0	-0.57488881571291	Source_FAS_Target_LV 472_Heart - Left Ventricle_Testis	Source_FAS_Target_LV 472_Testis_Heart - Left Ventricle
Source_FAS	Heart - Left Ventricle	Testis	983.6364783115819	2.207799873508889	0.013629113449757587	Target_LV 475	2.37544107406507e-6	0.46629333791763	Source_FAS_Target_LV 475_Heart - Left Ventricle_Testis	Source_FAS_Target_LV 475_Testis_Heart - Left Ventricle
Source_FAS	Heart - Left Ventricle	Testis	983.6364783115819	2.207799873508889	0.013629113449757587	Target_LV 480	0	-0.653521119515633	Source_FAS_Target_LV 480_Heart - Left Ventricle_Testis	Source_FAS_Target_LV 480_Testis_Heart - Left Ventricle
Source_FAS	Heart - Left Ventricle	Testis	983.6364783115819	2.207799873508889	0.013629113449757587	Target_LV 499	4.56999642572953e-8	0.497859744073677	Source_FAS_Target_LV 499_Heart - Left Ventricle_Testis	Source_FAS_Target_LV 499_Testis_Heart - Left Ventricle
Source_FAS	Heart - Left Ventricle	Testis	983.6364783115819	2.207799873508889	0.013629113449757587	Target_LV 511	0	-0.599337365937134	Source_FAS_Target_LV 511_Heart - Left Ventricle_Testis	Source_FAS_Target_LV 511_Testis_Heart - Left Ventricle
Source_FAS	Heart - Left Ventricle	Testis	983.6364783115819	2.207799873508889	0.013629113449757587	Target_LV 52	3.23871579155366e-6	0.463673514446407	Source_FAS_Target_LV 52_Heart - Left Ventricle_Testis	Source_FAS_Target_LV 52_Testis_Heart - Left Ventricle
Source_FAS	Heart - Left Ventricle	Testis	983.6364783115819	2.207799873508889	0.013629113449757587	Target_LV 520	2.5123017000083804e-9	0.519074376325952	Source_FAS_Target_LV 520_Heart - Left Ventricle_Testis	Source_FAS_Target_LV 520_Testis_Heart - Left Ventricle
Source_FAS	Heart - Left Ventricle	Testis	983.6364783115819	2.207799873508889	0.013629113449757587	Target_LV 531	0	-0.610364633184488	Source_FAS_Target_LV 531_Heart - Left Ventricle_Testis	Source_FAS_Target_LV 531_Testis_Heart - Left Ventricle
Source_FAS	Heart - Left Ventricle	Testis	983.6364783115819	2.207799873508889	0.013629113449757587	Target_LV 54	0	-0.635063893490863	Source_FAS_Target_LV 54_Heart - Left Ventricle_Testis	Source_FAS_Target_LV 54_Testis_Heart - Left Ventricle
Source_FAS	Heart - Left Ventricle	Testis	983.6364783115819	2.207799873508889	0.013629113449757587	Target_LV 547	0	-0.581992543372752	Source_FAS_Target_LV 547_Heart - Left Ventricle_Testis	Source_FAS_Target_LV 547_Testis_Heart - Left Ventricle
Source_FAS	Heart - Left Ventricle	Testis	983.6364783115819	2.207799873508889	0.013629113449757587	Target_LV 561	0	0.696767765623425	Source_FAS_Target_LV 561_Heart - Left Ventricle_Testis	Source_FAS_Target_LV 561_Testis_Heart - Left Ventricle
Source_FAS	Heart - Left Ventricle	Testis	983.6364783115819	2.207799873508889	0.013629113449757587	Target_LV 572	9.85707553669002e-6	-0.454080254896565	Source_FAS_Target_LV 572_Heart - Left Ventricle_Testis	Source_FAS_Target_LV 572_Testis_Heart - Left Ventricle
Source_FAS	Heart - Left Ventricle	Testis	983.6364783115819	2.207799873508889	0.013629113449757587	Target_LV 579	0.00115807489843878	-0.409227642762022	Source_FAS_Target_LV 579_Heart - Left Ventricle_Testis	Source_FAS_Target_LV 579_Testis_Heart - Left Ventricle
Source_FAS	Heart - Left Ventricle	Testis	983.6364783115819	2.207799873508889	0.013629113449757587	Target_LV 586	3.43084705489716e-6	0.463184213348647	Source_FAS_Target_LV 586_Heart - Left Ventricle_Testis	Source_FAS_Target_LV 586_Testis_Heart - Left Ventricle
Source_FAS	Heart - Left Ventricle	Testis	983.6364783115819	2.207799873508889	0.013629113449757587	Target_LV 590	6.02473874344867e-7	-0.477627278932295	Source_FAS_Target_LV 590_Heart - Left Ventricle_Testis	Source_FAS_Target_LV 590_Testis_Heart - Left Ventricle
Source_FAS	Heart - Left Ventricle	Testis	983.6364783115819	2.207799873508889	0.013629113449757587	Target_LV 594	2.39266828572227e-10	-0.533700365676987	Source_FAS_Target_LV 594_Heart - Left Ventricle_Testis	Source_FAS_Target_LV 594_Testis_Heart - Left Ventricle
Source_FAS	Heart - Left Ventricle	Testis	983.6364783115819	2.207799873508889	0.013629113449757587	Target_LV 600	2.9986187070862e-4	0.422624418684534	Source_FAS_Target_LV 600_Heart - Left Ventricle_Testis	Source_FAS_Target_LV 600_Testis_Heart - Left Ventricle
Source_FAS	Heart - Left Ventricle	Testis	983.6364783115819	2.207799873508889	0.013629113449757587	Target_LV 602	5.98167071430566e-8	0.495807691322346	Source_FAS_Target_LV 602_Heart - Left Ventricle_Testis	Source_FAS_Target_LV 602_Testis_Heart - Left Ventricle
Source_FAS	Heart - Left Ventricle	Testis	983.6364783115819	2.207799873508889	0.013629113449757587	Target_LV 606	0	-0.588768675334844	Source_FAS_Target_LV 606_Heart - Left Ventricle_Testis	Source_FAS_Target_LV 606_Testis_Heart - Left Ventricle
Source_FAS	Heart - Left Ventricle	Testis	983.6364783115819	2.207799873508889	0.013629113449757587	Target_LV 666	5.50441713469407e-5	0.438641170936055	Source_FAS_Target_LV 666_Heart - Left Ventricle_Testis	Source_FAS_Target_LV 666_Testis_Heart - Left Ventricle
Source_FAS	Heart - Left Ventricle	Testis	983.6364783115819	2.207799873508889	0.013629113449757587	Target_LV 667	7.178004857166801e-10	0.527307507871818	Source_FAS_Target_LV 667_Heart - Left Ventricle_Testis	Source_FAS_Target_LV 667_Testis_Heart - Left Ventricle
Source_FAS	Heart - Left Ventricle	Testis	983.6364783115819	2.207799873508889	0.013629113449757587	Target_LV 681	2.39266828572227e-9	-0.519671890132997	Source_FAS_Target_LV 681_Heart - Left Ventricle_Testis	Source_FAS_Target_LV 681_Testis_Heart - Left Ventricle
Source_FAS	Heart - Left Ventricle	Testis	983.6364783115819	2.207799873508889	0.013629113449757587	Target_LV 689	0	-0.542612402559647	Source_FAS_Target_LV 689_Heart - Left Ventricle_Testis	Source_FAS_Target_LV 689_Testis_Heart - Left Ventricle
Source_FAS	Heart - Left Ventricle	Testis	983.6364783115819	2.207799873508889	0.013629113449757587	Target_LV 690	0.00245102546521103	0.401531025481276	Source_FAS_Target_LV 690_Heart - Left Ventricle_Testis	Source_FAS_Target_LV 690_Testis_Heart - Left Ventricle
Source_FAS	Heart - Left Ventricle	Testis	983.6364783115819	2.207799873508889	0.013629113449757587	Target_LV 697	0	-0.602009839690787	Source_FAS_Target_LV 697_Heart - Left Ventricle_Testis	Source_FAS_Target_LV 697_Testis_Heart - Left Ventricle
Source_FAS	Heart - Left Ventricle	Testis	983.6364783115819	2.207799873508889	0.013629113449757587	Target_LV 74	4.78533657144453e-10	0.529603346777039	Source_FAS_Target_LV 74_Heart - Left Ventricle_Testis	Source_FAS_Target_LV 74_Testis_Heart - Left Ventricle
Source_FAS	Heart - Left Ventricle	Testis	983.6364783115819	2.207799873508889	0.013629113449757587	Target_LV 78	7.7287277091597e-4	0.413299369492053	Source_FAS_Target_LV 78_Heart - Left Ventricle_Testis	Source_FAS_Target_LV 78_Testis_Heart - Left Ventricle
Source_FAS	Heart - Left Ventricle	Testis	983.6364783115819	2.207799873508889	0.013629113449757587	Target_LV 87	1.176470210753e-4	-0.431567998059159	Source_FAS_Target_LV 87_Heart - Left Ventricle_Testis	Source_FAS_Target_LV 87_Testis_Heart - Left Ventricle
Source_PDGFD	Heart - Left Ventricle	Testis	968.6921578183682	2.1583873494727692	0.015448864230791665	Target_101,DMAP_ERY2	7.058371442880681e-9	-0.511730056948971	Source_PDGFD_Target_101,DMAP_ERY2_Heart - Left Ventricle_Testis	Source_PDGFD_Target_101,DMAP_ERY2_Testis_Heart - Left Ventricle
Source_PDGFD	Heart - Left Ventricle	Testis	968.6921578183682	2.1583873494727692	0.015448864230791665	Target_104,SVM Eosinophils	1.38774760571891e-8	0.506798492674403	Source_PDGFD_Target_104,SVM Eosinophils_Heart - Left Ventricle_Testis	Source_PDGFD_Target_104,SVM Eosinophils_Testis_Heart - Left Ventricle
Source_PDGFD	Heart - Left Ventricle	Testis	968.6921578183682	2.1583873494727692	0.015448864230791665	Target_108,KEGG_SPLICEOSOME	7.24404250185273e-5	-0.436102529077621	Source_PDGFD_Target_108,KEGG_SPLICEOSOME_Heart - Left Ventricle_Testis	Source_PDGFD_Target_108,KEGG_SPLICEOSOME_Testis_Heart - Left Ventricle
Source_PDGFD	Heart - Left Ventricle	Testis	968.6921578183682	2.1583873494727692	0.015448864230791665	Target_109,KEGG_REGULATION_OF_ACTIN_CYTOSKELETON	0	0.546321026104199	Source_PDGFD_Target_109,KEGG_REGULATION_OF_ACTIN_CYTOSKELETON_Heart - Left Ventricle_Testis	Source_PDGFD_Target_109,KEGG_REGULATION_OF_ACTIN_CYTOSKELETON_Testis_Heart - Left Ventricle
Source_PDGFD	Heart - Left Ventricle	Testis	968.6921578183682	2.1583873494727692	0.015448864230791665	Target_11,MIPS_RIBOSOME_CYTOPLASMIC	1.06114838471782e-6	0.473000836044864	Source_PDGFD_Target_11,MIPS_RIBOSOME_CYTOPLASMIC_Heart - Left Ventricle_Testis	Source_PDGFD_Target_11,MIPS_RIBOSOME_CYTOPLASMIC_Testis_Heart - Left Ventricle
Source_PDGFD	Heart - Left Ventricle	Testis	968.6921578183682	2.1583873494727692	0.015448864230791665	Target_116,REACTOME_ACTIVATION_OF_THE_MRNA_UPON_BINDING_OF_THE_CAP_BINDING_COMPLEX_AND_EIFS_AND_SUBSEQUENT_BINDING_TO_43S	2.15340145715004e-9	0.520358873570606	Source_PDGFD_Target_116,REACTOME_ACTIVATION_OF_THE_MRNA_UPON_BINDING_OF_THE_CAP_BINDING_COMPLEX_AND_EIFS_AND_SUBSEQUENT_BINDING_TO_43S_Heart - Left Ventricle_Testis	Source_PDGFD_Target_116,REACTOME_ACTIVATION_OF_THE_MRNA_UPON_BINDING_OF_THE_CAP_BINDING_COMPLEX_AND_EIFS_AND_SUBSEQUENT_BINDING_TO_43S_Testis_Heart - Left Ventricle
Source_PDGFD	Heart - Left Ventricle	Testis	968.6921578183682	2.1583873494727692	0.015448864230791665	Target_117,REACTOME_TRANSMEMBRANE_TRANSPORT_OF_SMALL_MOLECULES	1.22782165750124e-5	-0.452151270190888	Source_PDGFD_Target_117,REACTOME_TRANSMEMBRANE_TRANSPORT_OF_SMALL_MOLECULES_Heart - Left Ventricle_Testis	Source_PDGFD_Target_117,REACTOME_TRANSMEMBRANE_TRANSPORT_OF_SMALL_MOLECULES_Testis_Heart - Left Ventricle
Source_PDGFD	Heart - Left Ventricle	Testis	968.6921578183682	2.1583873494727692	0.015448864230791665	Target_132,REACTOME_ADAPTIVE_IMMUNE_SYSTEM	0	-0.562158793469449	Source_PDGFD_Target_132,REACTOME_ADAPTIVE_IMMUNE_SYSTEM_Heart - Left Ventricle_Testis	Source_PDGFD_Target_132,REACTOME_ADAPTIVE_IMMUNE_SYSTEM_Testis_Heart - Left Ventricle
Source_PDGFD	Heart - Left Ventricle	Testis	968.6921578183682	2.1583873494727692	0.015448864230791665	Target_133,REACTOME_NEURONAL_SYSTEM	1.19633414286113e-10	-0.538772589815469	Source_PDGFD_Target_133,REACTOME_NEURONAL_SYSTEM_Heart - Left Ventricle_Testis	Source_PDGFD_Target_133,REACTOME_NEURONAL_SYSTEM_Testis_Heart - Left Ventricle
Source_PDGFD	Heart - Left Ventricle	Testis	968.6921578183682	2.1583873494727692	0.015448864230791665	Target_137,REACTOME_RNA_POL_II_TRANSCRIPTION	0	0.5959419185169	Source_PDGFD_Target_137,REACTOME_RNA_POL_II_TRANSCRIPTION_Heart - Left Ventricle_Testis	Source_PDGFD_Target_137,REACTOME_RNA_POL_II_TRANSCRIPTION_Testis_Heart - Left Ventricle
Source_PDGFD	Heart - Left Ventricle	Testis	968.6921578183682	2.1583873494727692	0.015448864230791665	Target_162,KEGG_FATTY_ACID_METABOLISM	0	0.658404550934498	Source_PDGFD_Target_162,KEGG_FATTY_ACID_METABOLISM_Heart - Left Ventricle_Testis	Source_PDGFD_Target_162,KEGG_FATTY_ACID_METABOLISM_Testis_Heart - Left Ventricle
Source_PDGFD	Heart - Left Ventricle	Testis	968.6921578183682	2.1583873494727692	0.015448864230791665	Target_196,KEGG_AXON_GUIDANCE	0	-0.565321022163619	Source_PDGFD_Target_196,KEGG_AXON_GUIDANCE_Heart - Left Ventricle_Testis	Source_PDGFD_Target_196,KEGG_AXON_GUIDANCE_Testis_Heart - Left Ventricle
Source_PDGFD	Heart - Left Ventricle	Testis	968.6921578183682	2.1583873494727692	0.015448864230791665	Target_198,REACTOME_DEVELOPMENTAL_BIOLOGY	0	-0.621582442968505	Source_PDGFD_Target_198,REACTOME_DEVELOPMENTAL_BIOLOGY_Heart - Left Ventricle_Testis	Source_PDGFD_Target_198,REACTOME_DEVELOPMENTAL_BIOLOGY_Testis_Heart - Left Ventricle
Source_PDGFD	Heart - Left Ventricle	Testis	968.6921578183682	2.1583873494727692	0.015448864230791665	Target_2,REACTOME_COLLAGEN_FORMATION	6.80821797360842e-6	0.457303195610972	Source_PDGFD_Target_2,REACTOME_COLLAGEN_FORMATION_Heart - Left Ventricle_Testis	Source_PDGFD_Target_2,REACTOME_COLLAGEN_FORMATION_Testis_Heart - Left Ventricle
Source_PDGFD	Heart - Left Ventricle	Testis	968.6921578183682	2.1583873494727692	0.015448864230791665	Target_201,DMAP_MEGA2	0	0.569284998455016	Source_PDGFD_Target_201,DMAP_MEGA2_Heart - Left Ventricle_Testis	Source_PDGFD_Target_201,DMAP_MEGA2_Testis_Heart - Left Ventricle
Source_PDGFD	Heart - Left Ventricle	Testis	968.6921578183682	2.1583873494727692	0.015448864230791665	Target_223,REACTOME_TRANSCRIPTION	2.8143282177151e-5	0.44475537625613	Source_PDGFD_Target_223,REACTOME_TRANSCRIPTION_Heart - Left Ventricle_Testis	Source_PDGFD_Target_223,REACTOME_TRANSCRIPTION_Testis_Heart - Left Ventricle
Source_PDGFD	Heart - Left Ventricle	Testis	968.6921578183682	2.1583873494727692	0.015448864230791665	Target_235,REACTOME_MYD88_MAL_CASCADE_INITIATED_ON_PLASMA_MEMBRANE	2.72907744669482e-6	-0.465123332896721	Source_PDGFD_Target_235,REACTOME_MYD88_MAL_CASCADE_INITIATED_ON_PLASMA_MEMBRANE_Heart - Left Ventricle_Testis	Source_PDGFD_Target_235,REACTOME_MYD88_MAL_CASCADE_INITIATED_ON_PLASMA_MEMBRANE_Testis_Heart - Left Ventricle
Source_PDGFD	Heart - Left Ventricle	Testis	968.6921578183682	2.1583873494727692	0.015448864230791665	Target_24,DMAP_DENDA2	3.96879066557609e-5	0.441637609239245	Source_PDGFD_Target_24,DMAP_DENDA2_Heart - Left Ventricle_Testis	Source_PDGFD_Target_24,DMAP_DENDA2_Testis_Heart - Left Ventricle
Source_PDGFD	Heart - Left Ventricle	Testis	968.6921578183682	2.1583873494727692	0.015448864230791665	Target_244,SVM Monocytes	1.14508318818096e-5	0.452765298007938	Source_PDGFD_Target_244,SVM Monocytes_Heart - Left Ventricle_Testis	Source_PDGFD_Target_244,SVM Monocytes_Testis_Heart - Left Ventricle
Source_PDGFD	Heart - Left Ventricle	Testis	968.6921578183682	2.1583873494727692	0.015448864230791665	Target_252,REACTOME_GPCR_LIGAND_BINDING	0.00324345494962719	0.398604279898329	Source_PDGFD_Target_252,REACTOME_GPCR_LIGAND_BINDING_Heart - Left Ventricle_Testis	Source_PDGFD_Target_252,REACTOME_GPCR_LIGAND_BINDING_Testis_Heart - Left Ventricle
Source_PDGFD	Heart - Left Ventricle	Testis	968.6921578183682	2.1583873494727692	0.015448864230791665	Target_27,REACTOME_PHOSPHOLIPID_METABOLISM	0	0.565281447135071	Source_PDGFD_Target_27,REACTOME_PHOSPHOLIPID_METABOLISM_Heart - Left Ventricle_Testis	Source_PDGFD_Target_27,REACTOME_PHOSPHOLIPID_METABOLISM_Testis_Heart - Left Ventricle
Source_PDGFD	Heart - Left Ventricle	Testis	968.6921578183682	2.1583873494727692	0.015448864230791665	Target_278,SVM Mast cells activated	0.00167471155876653	0.405465281373837	Source_PDGFD_Target_278,SVM Mast cells activated_Heart - Left Ventricle_Testis	Source_PDGFD_Target_278,SVM Mast cells activated_Testis_Heart - Left Ventricle
Source_PDGFD	Heart - Left Ventricle	Testis	968.6921578183682	2.1583873494727692	0.015448864230791665	Target_281,DMAP_ERY3	1.61505109286253e-8	0.505675910708988	Source_PDGFD_Target_281,DMAP_ERY3_Heart - Left Ventricle_Testis	Source_PDGFD_Target_281,DMAP_ERY3_Testis_Heart - Left Ventricle
Source_PDGFD	Heart - Left Ventricle	Testis	968.6921578183682	2.1583873494727692	0.015448864230791665	Target_283,MIPS_C_COMPLEX_SPLICEOSOME	1.0009297093027e-4	0.433086480351025	Source_PDGFD_Target_283,MIPS_C_COMPLEX_SPLICEOSOME_Heart - Left Ventricle_Testis	Source_PDGFD_Target_283,MIPS_C_COMPLEX_SPLICEOSOME_Testis_Heart - Left Ventricle
Source_PDGFD	Heart - Left Ventricle	Testis	968.6921578183682	2.1583873494727692	0.015448864230791665	Target_289,REACTOME_GPCR_DOWNSTREAM_SIGNALING	0	-0.57388667596606	Source_PDGFD_Target_289,REACTOME_GPCR_DOWNSTREAM_SIGNALING_Heart - Left Ventricle_Testis	Source_PDGFD_Target_289,REACTOME_GPCR_DOWNSTREAM_SIGNALING_Testis_Heart - Left Ventricle
Source_PDGFD	Heart - Left Ventricle	Testis	968.6921578183682	2.1583873494727692	0.015448864230791665	Target_30,IRIS_Neutrophil-Resting	3.0139868154854e-4	0.422574828874223	Source_PDGFD_Target_30,IRIS_Neutrophil-Resting_Heart - Left Ventricle_Testis	Source_PDGFD_Target_30,IRIS_Neutrophil-Resting_Testis_Heart - Left Ventricle
Source_PDGFD	Heart - Left Ventricle	Testis	968.6921578183682	2.1583873494727692	0.015448864230791665	Target_300,IRIS_Monocyte-Day1	0	-0.701217295064696	Source_PDGFD_Target_300,IRIS_Monocyte-Day1_Heart - Left Ventricle_Testis	Source_PDGFD_Target_300,IRIS_Monocyte-Day1_Testis_Heart - Left Ventricle
Source_PDGFD	Heart - Left Ventricle	Testis	968.6921578183682	2.1583873494727692	0.015448864230791665	Target_311,PID_MET_PATHWAY	0.00327037127150742	0.398517503787178	Source_PDGFD_Target_311,PID_MET_PATHWAY_Heart - Left Ventricle_Testis	Source_PDGFD_Target_311,PID_MET_PATHWAY_Testis_Heart - Left Ventricle
Source_PDGFD	Heart - Left Ventricle	Testis	968.6921578183682	2.1583873494727692	0.015448864230791665	Target_314,REACTOME_CELL_CYCLE_MITOTIC	0	-0.60146661147452	Source_PDGFD_Target_314,REACTOME_CELL_CYCLE_MITOTIC_Heart - Left Ventricle_Testis	Source_PDGFD_Target_314,REACTOME_CELL_CYCLE_MITOTIC_Testis_Heart - Left Ventricle
Source_PDGFD	Heart - Left Ventricle	Testis	968.6921578183682	2.1583873494727692	0.015448864230791665	Target_317,REACTOME_GENERIC_TRANSCRIPTION_PATHWAY	0	0.658209820262515	Source_PDGFD_Target_317,REACTOME_GENERIC_TRANSCRIPTION_PATHWAY_Heart - Left Ventricle_Testis	Source_PDGFD_Target_317,REACTOME_GENERIC_TRANSCRIPTION_PATHWAY_Testis_Heart - Left Ventricle
Source_PDGFD	Heart - Left Ventricle	Testis	968.6921578183682	2.1583873494727692	0.015448864230791665	Target_325,KEGG_CELL_CYCLE	0.00104706920672415	-0.410247309087309	Source_PDGFD_Target_325,KEGG_CELL_CYCLE_Heart - Left Ventricle_Testis	Source_PDGFD_Target_325,KEGG_CELL_CYCLE_Testis_Heart - Left Ventricle
Source_PDGFD	Heart - Left Ventricle	Testis	968.6921578183682	2.1583873494727692	0.015448864230791665	Target_328,REACTOME_NEURONAL_SYSTEM	1.1140861705394e-4	-0.432080838048616	Source_PDGFD_Target_328,REACTOME_NEURONAL_SYSTEM_Heart - Left Ventricle_Testis	Source_PDGFD_Target_328,REACTOME_NEURONAL_SYSTEM_Testis_Heart - Left Ventricle
Source_PDGFD	Heart - Left Ventricle	Testis	968.6921578183682	2.1583873494727692	0.015448864230791665	Target_334,REACTOME_TRANSMEMBRANE_TRANSPORT_OF_SMALL_MOLECULES	3.0738274493113e-4	0.4223840352144	Source_PDGFD_Target_334,REACTOME_TRANSMEMBRANE_TRANSPORT_OF_SMALL_MOLECULES_Heart - Left Ventricle_Testis	Source_PDGFD_Target_334,REACTOME_TRANSMEMBRANE_TRANSPORT_OF_SMALL_MOLECULES_Testis_Heart - Left Ventricle
Source_PDGFD	Heart - Left Ventricle	Testis	968.6921578183682	2.1583873494727692	0.015448864230791665	Target_335,REACTOME_SIGNALING_BY_GPCR	7.178004857166801e-10	-0.527280120579756	Source_PDGFD_Target_335,REACTOME_SIGNALING_BY_GPCR_Heart - Left Ventricle_Testis	Source_PDGFD_Target_335,REACTOME_SIGNALING_BY_GPCR_Testis_Heart - Left Ventricle
Source_PDGFD	Heart - Left Ventricle	Testis	968.6921578183682	2.1583873494727692	0.015448864230791665	Target_336,KEGG_ENDOCYTOSIS	0.00367761178807635	-0.397282515780329	Source_PDGFD_Target_336,KEGG_ENDOCYTOSIS_Heart - Left Ventricle_Testis	Source_PDGFD_Target_336,KEGG_ENDOCYTOSIS_Testis_Heart - Left Ventricle
Source_PDGFD	Heart - Left Ventricle	Testis	968.6921578183682	2.1583873494727692	0.015448864230791665	Target_349,REACTOME_TRANSPORT_OF_INORGANIC_CATIONS_ANIONS_AND_AMINO_ACIDS_OLIGOPEPTIDES	0	-0.626641251437214	Source_PDGFD_Target_349,REACTOME_TRANSPORT_OF_INORGANIC_CATIONS_ANIONS_AND_AMINO_ACIDS_OLIGOPEPTIDES_Heart - Left Ventricle_Testis	Source_PDGFD_Target_349,REACTOME_TRANSPORT_OF_INORGANIC_CATIONS_ANIONS_AND_AMINO_ACIDS_OLIGOPEPTIDES_Testis_Heart - Left Ventricle
Source_PDGFD	Heart - Left Ventricle	Testis	968.6921578183682	2.1583873494727692	0.015448864230791665	Target_363,REACTOME_SIGNALING_BY_GPCR	2.36874160286504e-8	-0.50281938311688	Source_PDGFD_Target_363,REACTOME_SIGNALING_BY_GPCR_Heart - Left Ventricle_Testis	Source_PDGFD_Target_363,REACTOME_SIGNALING_BY_GPCR_Testis_Heart - Left Ventricle
Source_PDGFD	Heart - Left Ventricle	Testis	968.6921578183682	2.1583873494727692	0.015448864230791665	Target_368,REACTOME_MRNA_PROCESSING	0	-0.592008700505525	Source_PDGFD_Target_368,REACTOME_MRNA_PROCESSING_Heart - Left Ventricle_Testis	Source_PDGFD_Target_368,REACTOME_MRNA_PROCESSING_Testis_Heart - Left Ventricle
Source_PDGFD	Heart - Left Ventricle	Testis	968.6921578183682	2.1583873494727692	0.015448864230791665	Target_373,REACTOME_MRNA_PROCESSING	1.73680201858151e-5	-0.449080692437649	Source_PDGFD_Target_373,REACTOME_MRNA_PROCESSING_Heart - Left Ventricle_Testis	Source_PDGFD_Target_373,REACTOME_MRNA_PROCESSING_Testis_Heart - Left Ventricle
Source_PDGFD	Heart - Left Ventricle	Testis	968.6921578183682	2.1583873494727692	0.015448864230791665	Target_376,IRIS_Monocyte-Day1	0	-0.562014293701347	Source_PDGFD_Target_376,IRIS_Monocyte-Day1_Heart - Left Ventricle_Testis	Source_PDGFD_Target_376,IRIS_Monocyte-Day1_Testis_Heart - Left Ventricle
Source_PDGFD	Heart - Left Ventricle	Testis	968.6921578183682	2.1583873494727692	0.015448864230791665	Target_379,PID_BETACATENIN_NUC_PATHWAY	6.76249408266827e-5	-0.436740374380684	Source_PDGFD_Target_379,PID_BETACATENIN_NUC_PATHWAY_Heart - Left Ventricle_Testis	Source_PDGFD_Target_379,PID_BETACATENIN_NUC_PATHWAY_Testis_Heart - Left Ventricle
Source_PDGFD	Heart - Left Ventricle	Testis	968.6921578183682	2.1583873494727692	0.015448864230791665	Target_381,IRIS_Monocyte-Day1	5.2553714708381e-4	-0.417132610728304	Source_PDGFD_Target_381,IRIS_Monocyte-Day1_Heart - Left Ventricle_Testis	Source_PDGFD_Target_381,IRIS_Monocyte-Day1_Testis_Heart - Left Ventricle
Source_PDGFD	Heart - Left Ventricle	Testis	968.6921578183682	2.1583873494727692	0.015448864230791665	Target_383,KEGG_PATHWAYS_IN_CANCER	0	-0.557611524289415	Source_PDGFD_Target_383,KEGG_PATHWAYS_IN_CANCER_Heart - Left Ventricle_Testis	Source_PDGFD_Target_383,KEGG_PATHWAYS_IN_CANCER_Testis_Heart - Left Ventricle
Source_PDGFD	Heart - Left Ventricle	Testis	968.6921578183682	2.1583873494727692	0.015448864230791665	Target_392,SVM Eosinophils	0	-0.586929837604835	Source_PDGFD_Target_392,SVM Eosinophils_Heart - Left Ventricle_Testis	Source_PDGFD_Target_392,SVM Eosinophils_Testis_Heart - Left Ventricle
Source_PDGFD	Heart - Left Ventricle	Testis	968.6921578183682	2.1583873494727692	0.015448864230791665	Target_396,KEGG_CELL_CYCLE	0	0.580189653411489	Source_PDGFD_Target_396,KEGG_CELL_CYCLE_Heart - Left Ventricle_Testis	Source_PDGFD_Target_396,KEGG_CELL_CYCLE_Testis_Heart - Left Ventricle
Source_PDGFD	Heart - Left Ventricle	Testis	968.6921578183682	2.1583873494727692	0.015448864230791665	Target_416,MIPS_SPLICEOSOME	7.5294878283394e-6	-0.456429613370105	Source_PDGFD_Target_416,MIPS_SPLICEOSOME_Heart - Left Ventricle_Testis	Source_PDGFD_Target_416,MIPS_SPLICEOSOME_Testis_Heart - Left Ventricle
Source_PDGFD	Heart - Left Ventricle	Testis	968.6921578183682	2.1583873494727692	0.015448864230791665	Target_419,IRIS_Monocyte-Day1	5.9727101715756e-4	-0.415866313829434	Source_PDGFD_Target_419,IRIS_Monocyte-Day1_Heart - Left Ventricle_Testis	Source_PDGFD_Target_419,IRIS_Monocyte-Day1_Testis_Heart - Left Ventricle
Source_PDGFD	Heart - Left Ventricle	Testis	968.6921578183682	2.1583873494727692	0.015448864230791665	Target_42,REACTOME_GPCR_LIGAND_BINDING	1.38834577279034e-6	0.470779938755066	Source_PDGFD_Target_42,REACTOME_GPCR_LIGAND_BINDING_Heart - Left Ventricle_Testis	Source_PDGFD_Target_42,REACTOME_GPCR_LIGAND_BINDING_Testis_Heart - Left Ventricle
Source_PDGFD	Heart - Left Ventricle	Testis	968.6921578183682	2.1583873494727692	0.015448864230791665	Target_420,REACTOME_METABOLISM_OF_LIPIDS_AND_LIPOPROTEINS	3.20856817115356e-7	-0.482693774591155	Source_PDGFD_Target_420,REACTOME_METABOLISM_OF_LIPIDS_AND_LIPOPROTEINS_Heart - Left Ventricle_Testis	Source_PDGFD_Target_420,REACTOME_METABOLISM_OF_LIPIDS_AND_LIPOPROTEINS_Testis_Heart - Left Ventricle
Source_PDGFD	Heart - Left Ventricle	Testis	968.6921578183682	2.1583873494727692	0.015448864230791665	Target_424,REACTOME_SIGNALLING_BY_NGF	0	-0.596199302733632	Source_PDGFD_Target_424,REACTOME_SIGNALLING_BY_NGF_Heart - Left Ventricle_Testis	Source_PDGFD_Target_424,REACTOME_SIGNALLING_BY_NGF_Testis_Heart - Left Ventricle
Source_PDGFD	Heart - Left Ventricle	Testis	968.6921578183682	2.1583873494727692	0.015448864230791665	Target_43,REACTOME_TRANSCRIPTION	3.63080234353497e-5	-0.442447988056153	Source_PDGFD_Target_43,REACTOME_TRANSCRIPTION_Heart - Left Ventricle_Testis	Source_PDGFD_Target_43,REACTOME_TRANSCRIPTION_Testis_Heart - Left Ventricle
Source_PDGFD	Heart - Left Ventricle	Testis	968.6921578183682	2.1583873494727692	0.015448864230791665	Target_437,KEGG_INTESTINAL_IMMUNE_NETWORK_FOR_IGA_PRODUCTION	4.9984060749563e-4	0.417627321436078	Source_PDGFD_Target_437,KEGG_INTESTINAL_IMMUNE_NETWORK_FOR_IGA_PRODUCTION_Heart - Left Ventricle_Testis	Source_PDGFD_Target_437,KEGG_INTESTINAL_IMMUNE_NETWORK_FOR_IGA_PRODUCTION_Testis_Heart - Left Ventricle
Source_PDGFD	Heart - Left Ventricle	Testis	968.6921578183682	2.1583873494727692	0.015448864230791665	Target_438,PID_ATF2_PATHWAY	0.0029693597236875	-0.399529803158331	Source_PDGFD_Target_438,PID_ATF2_PATHWAY_Heart - Left Ventricle_Testis	Source_PDGFD_Target_438,PID_ATF2_PATHWAY_Testis_Heart - Left Ventricle
Source_PDGFD	Heart - Left Ventricle	Testis	968.6921578183682	2.1583873494727692	0.015448864230791665	Target_44,REACTOME_TRANSCRIPTION	2.39266828572227e-10	0.537142815406982	Source_PDGFD_Target_44,REACTOME_TRANSCRIPTION_Heart - Left Ventricle_Testis	Source_PDGFD_Target_44,REACTOME_TRANSCRIPTION_Testis_Heart - Left Ventricle
Source_PDGFD	Heart - Left Ventricle	Testis	968.6921578183682	2.1583873494727692	0.015448864230791665	Target_451,REACTOME_G_ALPHA_S_SIGNALLING_EVENTS	1.10756614946084e-6	0.472648560079511	Source_PDGFD_Target_451,REACTOME_G_ALPHA_S_SIGNALLING_EVENTS_Heart - Left Ventricle_Testis	Source_PDGFD_Target_451,REACTOME_G_ALPHA_S_SIGNALLING_EVENTS_Testis_Heart - Left Ventricle
Source_PDGFD	Heart - Left Ventricle	Testis	968.6921578183682	2.1583873494727692	0.015448864230791665	Target_455,REACTOME_METABOLISM_OF_LIPIDS_AND_LIPOPROTEINS	2.56868492816142e-5	0.445578478271984	Source_PDGFD_Target_455,REACTOME_METABOLISM_OF_LIPIDS_AND_LIPOPROTEINS_Heart - Left Ventricle_Testis	Source_PDGFD_Target_455,REACTOME_METABOLISM_OF_LIPIDS_AND_LIPOPROTEINS_Testis_Heart - Left Ventricle
Source_PDGFD	Heart - Left Ventricle	Testis	968.6921578183682	2.1583873494727692	0.015448864230791665	Target_462,REACTOME_DEVELOPMENTAL_BIOLOGY	3.92500483594738e-5	0.441738735544562	Source_PDGFD_Target_462,REACTOME_DEVELOPMENTAL_BIOLOGY_Heart - Left Ventricle_Testis	Source_PDGFD_Target_462,REACTOME_DEVELOPMENTAL_BIOLOGY_Testis_Heart - Left Ventricle
Source_PDGFD	Heart - Left Ventricle	Testis	968.6921578183682	2.1583873494727692	0.015448864230791665	Target_466,KEGG_SMALL_CELL_LUNG_CANCER	0	0.59022597135073	Source_PDGFD_Target_466,KEGG_SMALL_CELL_LUNG_CANCER_Heart - Left Ventricle_Testis	Source_PDGFD_Target_466,KEGG_SMALL_CELL_LUNG_CANCER_Testis_Heart - Left Ventricle
Source_PDGFD	Heart - Left Ventricle	Testis	968.6921578183682	2.1583873494727692	0.015448864230791665	Target_468,REACTOME_ION_CHANNEL_TRANSPORT	0	-0.641161787379319	Source_PDGFD_Target_468,REACTOME_ION_CHANNEL_TRANSPORT_Heart - Left Ventricle_Testis	Source_PDGFD_Target_468,REACTOME_ION_CHANNEL_TRANSPORT_Testis_Heart - Left Ventricle
Source_PDGFD	Heart - Left Ventricle	Testis	968.6921578183682	2.1583873494727692	0.015448864230791665	Target_476,REACTOME_MRNA_PROCESSING	0	-0.54355569992987	Source_PDGFD_Target_476,REACTOME_MRNA_PROCESSING_Heart - Left Ventricle_Testis	Source_PDGFD_Target_476,REACTOME_MRNA_PROCESSING_Testis_Heart - Left Ventricle
Source_PDGFD	Heart - Left Ventricle	Testis	968.6921578183682	2.1583873494727692	0.015448864230791665	Target_481,REACTOME_AXON_GUIDANCE	0	-0.646162503627834	Source_PDGFD_Target_481,REACTOME_AXON_GUIDANCE_Heart - Left Ventricle_Testis	Source_PDGFD_Target_481,REACTOME_AXON_GUIDANCE_Testis_Heart - Left Ventricle
Source_PDGFD	Heart - Left Ventricle	Testis	968.6921578183682	2.1583873494727692	0.015448864230791665	Target_483,KEGG_CYSTEINE_AND_METHIONINE_METABOLISM	0	-0.565116116777581	Source_PDGFD_Target_483,KEGG_CYSTEINE_AND_METHIONINE_METABOLISM_Heart - Left Ventricle_Testis	Source_PDGFD_Target_483,KEGG_CYSTEINE_AND_METHIONINE_METABOLISM_Testis_Heart - Left Ventricle
Source_PDGFD	Heart - Left Ventricle	Testis	968.6921578183682	2.1583873494727692	0.015448864230791665	Target_488,REACTOME_PLATELET_HOMEOSTASIS	0	-0.58160848651023	Source_PDGFD_Target_488,REACTOME_PLATELET_HOMEOSTASIS_Heart - Left Ventricle_Testis	Source_PDGFD_Target_488,REACTOME_PLATELET_HOMEOSTASIS_Testis_Heart - Left Ventricle
Source_PDGFD	Heart - Left Ventricle	Testis	968.6921578183682	2.1583873494727692	0.015448864230791665	Target_491,KEGG_REGULATION_OF_ACTIN_CYTOSKELETON	3.36787202561695e-5	0.443130698288935	Source_PDGFD_Target_491,KEGG_REGULATION_OF_ACTIN_CYTOSKELETON_Heart - Left Ventricle_Testis	Source_PDGFD_Target_491,KEGG_REGULATION_OF_ACTIN_CYTOSKELETON_Testis_Heart - Left Ventricle
Source_PDGFD	Heart - Left Ventricle	Testis	968.6921578183682	2.1583873494727692	0.015448864230791665	Target_493,KEGG_HEMATOPOIETIC_CELL_LINEAGE	0	0.63088748595061	Source_PDGFD_Target_493,KEGG_HEMATOPOIETIC_CELL_LINEAGE_Heart - Left Ventricle_Testis	Source_PDGFD_Target_493,KEGG_HEMATOPOIETIC_CELL_LINEAGE_Testis_Heart - Left Ventricle
Source_PDGFD	Heart - Left Ventricle	Testis	968.6921578183682	2.1583873494727692	0.015448864230791665	Target_501,REACTOME_INNATE_IMMUNE_SYSTEM	2.28282088472476e-5	0.446638523349399	Source_PDGFD_Target_501,REACTOME_INNATE_IMMUNE_SYSTEM_Heart - Left Ventricle_Testis	Source_PDGFD_Target_501,REACTOME_INNATE_IMMUNE_SYSTEM_Testis_Heart - Left Ventricle
Source_PDGFD	Heart - Left Ventricle	Testis	968.6921578183682	2.1583873494727692	0.015448864230791665	Target_503,REACTOME_TRANSMEMBRANE_TRANSPORT_OF_SMALL_MOLECULES	3.34973560001117e-9	0.517156116387302	Source_PDGFD_Target_503,REACTOME_TRANSMEMBRANE_TRANSPORT_OF_SMALL_MOLECULES_Heart - Left Ventricle_Testis	Source_PDGFD_Target_503,REACTOME_TRANSMEMBRANE_TRANSPORT_OF_SMALL_MOLECULES_Testis_Heart - Left Ventricle
Source_PDGFD	Heart - Left Ventricle	Testis	968.6921578183682	2.1583873494727692	0.015448864230791665	Target_505,REACTOME_SIGNALING_BY_GPCR	0	0.667889676371357	Source_PDGFD_Target_505,REACTOME_SIGNALING_BY_GPCR_Heart - Left Ventricle_Testis	Source_PDGFD_Target_505,REACTOME_SIGNALING_BY_GPCR_Testis_Heart - Left Ventricle
Source_PDGFD	Heart - Left Ventricle	Testis	968.6921578183682	2.1583873494727692	0.015448864230791665	Target_516,REACTOME_NEURONAL_SYSTEM	0	-0.556949281783336	Source_PDGFD_Target_516,REACTOME_NEURONAL_SYSTEM_Heart - Left Ventricle_Testis	Source_PDGFD_Target_516,REACTOME_NEURONAL_SYSTEM_Testis_Heart - Left Ventricle
Source_PDGFD	Heart - Left Ventricle	Testis	968.6921578183682	2.1583873494727692	0.015448864230791665	Target_521,IRIS_Monocyte-Day1	1.06928345688928e-6	0.4729374667203	Source_PDGFD_Target_521,IRIS_Monocyte-Day1_Heart - Left Ventricle_Testis	Source_PDGFD_Target_521,IRIS_Monocyte-Day1_Testis_Heart - Left Ventricle
Source_PDGFD	Heart - Left Ventricle	Testis	968.6921578183682	2.1583873494727692	0.015448864230791665	Target_536,REACTOME_METABOLISM_OF_LIPIDS_AND_LIPOPROTEINS	1.50403128440502e-6	0.470115692829386	Source_PDGFD_Target_536,REACTOME_METABOLISM_OF_LIPIDS_AND_LIPOPROTEINS_Heart - Left Ventricle_Testis	Source_PDGFD_Target_536,REACTOME_METABOLISM_OF_LIPIDS_AND_LIPOPROTEINS_Testis_Heart - Left Ventricle
Source_PDGFD	Heart - Left Ventricle	Testis	968.6921578183682	2.1583873494727692	0.015448864230791665	Target_541,IRIS_Monocyte-Day7	0.00218062128900232	-0.402743993359786	Source_PDGFD_Target_541,IRIS_Monocyte-Day7_Heart - Left Ventricle_Testis	Source_PDGFD_Target_541,IRIS_Monocyte-Day7_Testis_Heart - Left Ventricle
Source_PDGFD	Heart - Left Ventricle	Testis	968.6921578183682	2.1583873494727692	0.015448864230791665	Target_542,REACTOME_RNA_POL_II_PRE_TRANSCRIPTION_EVENTS	2.42760124269381e-6	-0.46611055590705	Source_PDGFD_Target_542,REACTOME_RNA_POL_II_PRE_TRANSCRIPTION_EVENTS_Heart - Left Ventricle_Testis	Source_PDGFD_Target_542,REACTOME_RNA_POL_II_PRE_TRANSCRIPTION_EVENTS_Testis_Heart - Left Ventricle
Source_PDGFD	Heart - Left Ventricle	Testis	968.6921578183682	2.1583873494727692	0.015448864230791665	Target_549,SVM B cells naive	4.5460697428723e-9	-0.514843567281931	Source_PDGFD_Target_549,SVM B cells naive_Heart - Left Ventricle_Testis	Source_PDGFD_Target_549,SVM B cells naive_Testis_Heart - Left Ventricle
Source_PDGFD	Heart - Left Ventricle	Testis	968.6921578183682	2.1583873494727692	0.015448864230791665	Target_550,KEGG_CALCIUM_SIGNALING_PATHWAY	0	-0.621091994533074	Source_PDGFD_Target_550,KEGG_CALCIUM_SIGNALING_PATHWAY_Heart - Left Ventricle_Testis	Source_PDGFD_Target_550,KEGG_CALCIUM_SIGNALING_PATHWAY_Testis_Heart - Left Ventricle
Source_PDGFD	Heart - Left Ventricle	Testis	968.6921578183682	2.1583873494727692	0.015448864230791665	Target_552,KEGG_PEROXISOME	2.39266828572227e-10	0.535888260447432	Source_PDGFD_Target_552,KEGG_PEROXISOME_Heart - Left Ventricle_Testis	Source_PDGFD_Target_552,KEGG_PEROXISOME_Testis_Heart - Left Ventricle
Source_PDGFD	Heart - Left Ventricle	Testis	968.6921578183682	2.1583873494727692	0.015448864230791665	Target_554,REACTOME_ANTIGEN_PROCESSING_UBIQUITINATION_PROTEASOME_DEGRADATION	0	0.625223451680036	Source_PDGFD_Target_554,REACTOME_ANTIGEN_PROCESSING_UBIQUITINATION_PROTEASOME_DEGRADATION_Heart - Left Ventricle_Testis	Source_PDGFD_Target_554,REACTOME_ANTIGEN_PROCESSING_UBIQUITINATION_PROTEASOME_DEGRADATION_Testis_Heart - Left Ventricle
Source_PDGFD	Heart - Left Ventricle	Testis	968.6921578183682	2.1583873494727692	0.015448864230791665	Target_556,SVM B cells naive	0	0.679538938124075	Source_PDGFD_Target_556,SVM B cells naive_Heart - Left Ventricle_Testis	Source_PDGFD_Target_556,SVM B cells naive_Testis_Heart - Left Ventricle
Source_PDGFD	Heart - Left Ventricle	Testis	968.6921578183682	2.1583873494727692	0.015448864230791665	Target_558,IRIS_Bcell-Memory_IgM	0	0.546710389344748	Source_PDGFD_Target_558,IRIS_Bcell-Memory_IgM_Heart - Left Ventricle_Testis	Source_PDGFD_Target_558,IRIS_Bcell-Memory_IgM_Testis_Heart - Left Ventricle
Source_PDGFD	Heart - Left Ventricle	Testis	968.6921578183682	2.1583873494727692	0.015448864230791665	Target_563,REACTOME_O_LINKED_GLYCOSYLATION_OF_MUCINS	0	0.623367627123148	Source_PDGFD_Target_563,REACTOME_O_LINKED_GLYCOSYLATION_OF_MUCINS_Heart - Left Ventricle_Testis	Source_PDGFD_Target_563,REACTOME_O_LINKED_GLYCOSYLATION_OF_MUCINS_Testis_Heart - Left Ventricle
Source_PDGFD	Heart - Left Ventricle	Testis	968.6921578183682	2.1583873494727692	0.015448864230791665	Target_57,REACTOME_INNATE_IMMUNE_SYSTEM	0	0.692452162168013	Source_PDGFD_Target_57,REACTOME_INNATE_IMMUNE_SYSTEM_Heart - Left Ventricle_Testis	Source_PDGFD_Target_57,REACTOME_INNATE_IMMUNE_SYSTEM_Testis_Heart - Left Ventricle
Source_PDGFD	Heart - Left Ventricle	Testis	968.6921578183682	2.1583873494727692	0.015448864230791665	Target_570,KEGG_NEUROACTIVE_LIGAND_RECEPTOR_INTERACTION	0	-0.648948244912774	Source_PDGFD_Target_570,KEGG_NEUROACTIVE_LIGAND_RECEPTOR_INTERACTION_Heart - Left Ventricle_Testis	Source_PDGFD_Target_570,KEGG_NEUROACTIVE_LIGAND_RECEPTOR_INTERACTION_Testis_Heart - Left Ventricle
Source_PDGFD	Heart - Left Ventricle	Testis	968.6921578183682	2.1583873494727692	0.015448864230791665	Target_581,REACTOME_NEURONAL_SYSTEM	0	-0.676217837847957	Source_PDGFD_Target_581,REACTOME_NEURONAL_SYSTEM_Heart - Left Ventricle_Testis	Source_PDGFD_Target_581,REACTOME_NEURONAL_SYSTEM_Testis_Heart - Left Ventricle
Source_PDGFD	Heart - Left Ventricle	Testis	968.6921578183682	2.1583873494727692	0.015448864230791665	Target_584,REACTOME_RNA_POL_II_TRANSCRIPTION	0	0.55337397330054106	Source_PDGFD_Target_584,REACTOME_RNA_POL_II_TRANSCRIPTION_Heart - Left Ventricle_Testis	Source_PDGFD_Target_584,REACTOME_RNA_POL_II_TRANSCRIPTION_Testis_Heart - Left Ventricle
Source_PDGFD	Heart - Left Ventricle	Testis	968.6921578183682	2.1583873494727692	0.015448864230791665	Target_588,REACTOME_GPCR_DOWNSTREAM_SIGNALING	0.0020806426876161	-0.403229623808844	Source_PDGFD_Target_588,REACTOME_GPCR_DOWNSTREAM_SIGNALING_Heart - Left Ventricle_Testis	Source_PDGFD_Target_588,REACTOME_GPCR_DOWNSTREAM_SIGNALING_Testis_Heart - Left Ventricle
Source_PDGFD	Heart - Left Ventricle	Testis	968.6921578183682	2.1583873494727692	0.015448864230791665	Target_603,MIPS_PA700_20S_PA28_COMPLEX	1.19633414286113e-10	0.539969000419465	Source_PDGFD_Target_603,MIPS_PA700_20S_PA28_COMPLEX_Heart - Left Ventricle_Testis	Source_PDGFD_Target_603,MIPS_PA700_20S_PA28_COMPLEX_Testis_Heart - Left Ventricle
Source_PDGFD	Heart - Left Ventricle	Testis	968.6921578183682	2.1583873494727692	0.015448864230791665	Target_608,REACTOME_TRANSMEMBRANE_TRANSPORT_OF_SMALL_MOLECULES	0	-0.606441558923947	Source_PDGFD_Target_608,REACTOME_TRANSMEMBRANE_TRANSPORT_OF_SMALL_MOLECULES_Heart - Left Ventricle_Testis	Source_PDGFD_Target_608,REACTOME_TRANSMEMBRANE_TRANSPORT_OF_SMALL_MOLECULES_Testis_Heart - Left Ventricle
Source_PDGFD	Heart - Left Ventricle	Testis	968.6921578183682	2.1583873494727692	0.015448864230791665	Target_612,REACTOME_GENERIC_TRANSCRIPTION_PATHWAY	0	0.618805033783117	Source_PDGFD_Target_612,REACTOME_GENERIC_TRANSCRIPTION_PATHWAY_Heart - Left Ventricle_Testis	Source_PDGFD_Target_612,REACTOME_GENERIC_TRANSCRIPTION_PATHWAY_Testis_Heart - Left Ventricle
Source_PDGFD	Heart - Left Ventricle	Testis	968.6921578183682	2.1583873494727692	0.015448864230791665	Target_614,REACTOME_DNA_REPAIR	0.00205257226218825	-0.403370026718496	Source_PDGFD_Target_614,REACTOME_DNA_REPAIR_Heart - Left Ventricle_Testis	Source_PDGFD_Target_614,REACTOME_DNA_REPAIR_Testis_Heart - Left Ventricle
Source_PDGFD	Heart - Left Ventricle	Testis	968.6921578183682	2.1583873494727692	0.015448864230791665	Target_62,PID_SYNDECAN_1_PATHWAY	7.05837144288068e-8	-0.49454061183236	Source_PDGFD_Target_62,PID_SYNDECAN_1_PATHWAY_Heart - Left Ventricle_Testis	Source_PDGFD_Target_62,PID_SYNDECAN_1_PATHWAY_Testis_Heart - Left Ventricle
Source_PDGFD	Heart - Left Ventricle	Testis	968.6921578183682	2.1583873494727692	0.015448864230791665	Target_621,MIPS_55S_RIBOSOME_MITOCHONDRIAL	0	0.596372236647242	Source_PDGFD_Target_621,MIPS_55S_RIBOSOME_MITOCHONDRIAL_Heart - Left Ventricle_Testis	Source_PDGFD_Target_621,MIPS_55S_RIBOSOME_MITOCHONDRIAL_Testis_Heart - Left Ventricle
Source_PDGFD	Heart - Left Ventricle	Testis	968.6921578183682	2.1583873494727692	0.015448864230791665	Target_623,REACTOME_TRANSMEMBRANE_TRANSPORT_OF_SMALL_MOLECULES	0	0.62610480759344	Source_PDGFD_Target_623,REACTOME_TRANSMEMBRANE_TRANSPORT_OF_SMALL_MOLECULES_Heart - Left Ventricle_Testis	Source_PDGFD_Target_623,REACTOME_TRANSMEMBRANE_TRANSPORT_OF_SMALL_MOLECULES_Testis_Heart - Left Ventricle
Source_PDGFD	Heart - Left Ventricle	Testis	968.6921578183682	2.1583873494727692	0.015448864230791665	Target_625,REACTOME_TRANSPORT_OF_INORGANIC_CATIONS_ANIONS_AND_AMINO_ACIDS_OLIGOPEPTIDES	2.48741794983687e-6	0.465905392155196	Source_PDGFD_Target_625,REACTOME_TRANSPORT_OF_INORGANIC_CATIONS_ANIONS_AND_AMINO_ACIDS_OLIGOPEPTIDES_Heart - Left Ventricle_Testis	Source_PDGFD_Target_625,REACTOME_TRANSPORT_OF_INORGANIC_CATIONS_ANIONS_AND_AMINO_ACIDS_OLIGOPEPTIDES_Testis_Heart - Left Ventricle
Source_PDGFD	Heart - Left Ventricle	Testis	968.6921578183682	2.1583873494727692	0.015448864230791665	Target_627,REACTOME_GENERIC_TRANSCRIPTION_PATHWAY	0	-0.615125455766144	Source_PDGFD_Target_627,REACTOME_GENERIC_TRANSCRIPTION_PATHWAY_Heart - Left Ventricle_Testis	Source_PDGFD_Target_627,REACTOME_GENERIC_TRANSCRIPTION_PATHWAY_Testis_Heart - Left Ventricle
Source_PDGFD	Heart - Left Ventricle	Testis	968.6921578183682	2.1583873494727692	0.015448864230791665	Target_63,REACTOME_METABOLISM_OF_RNA	1.32577749711871e-6	-0.471162365622279	Source_PDGFD_Target_63,REACTOME_METABOLISM_OF_RNA_Heart - Left Ventricle_Testis	Source_PDGFD_Target_63,REACTOME_METABOLISM_OF_RNA_Testis_Heart - Left Ventricle
Source_PDGFD	Heart - Left Ventricle	Testis	968.6921578183682	2.1583873494727692	0.015448864230791665	Target_632,REACTOME_GENERIC_TRANSCRIPTION_PATHWAY	0.00125963026822529	0.408374388883505	Source_PDGFD_Target_632,REACTOME_GENERIC_TRANSCRIPTION_PATHWAY_Heart - Left Ventricle_Testis	Source_PDGFD_Target_632,REACTOME_GENERIC_TRANSCRIPTION_PATHWAY_Testis_Heart - Left Ventricle
Source_PDGFD	Heart - Left Ventricle	Testis	968.6921578183682	2.1583873494727692	0.015448864230791665	Target_637,REACTOME_AMYLOIDS	1.19731513685828e-5	-0.452372851001236	Source_PDGFD_Target_637,REACTOME_AMYLOIDS_Heart - Left Ventricle_Testis	Source_PDGFD_Target_637,REACTOME_AMYLOIDS_Testis_Heart - Left Ventricle
Source_PDGFD	Heart - Left Ventricle	Testis	968.6921578183682	2.1583873494727692	0.015448864230791665	Target_638,REACTOME_METABOLISM_OF_NON_CODING_RNA	0.00462833948847541	0.394848128092424	Source_PDGFD_Target_638,REACTOME_METABOLISM_OF_NON_CODING_RNA_Heart - Left Ventricle_Testis	Source_PDGFD_Target_638,REACTOME_METABOLISM_OF_NON_CODING_RNA_Testis_Heart - Left Ventricle
Source_PDGFD	Heart - Left Ventricle	Testis	968.6921578183682	2.1583873494727692	0.015448864230791665	Target_669,REACTOME_METABOLISM_OF_LIPIDS_AND_LIPOPROTEINS	3.79237923286979e-7	-0.481357609721385	Source_PDGFD_Target_669,REACTOME_METABOLISM_OF_LIPIDS_AND_LIPOPROTEINS_Heart - Left Ventricle_Testis	Source_PDGFD_Target_669,REACTOME_METABOLISM_OF_LIPIDS_AND_LIPOPROTEINS_Testis_Heart - Left Ventricle
Source_PDGFD	Heart - Left Ventricle	Testis	968.6921578183682	2.1583873494727692	0.015448864230791665	Target_676,REACTOME_GENERIC_TRANSCRIPTION_PATHWAY	5.22798020430315e-8	0.496837883430133	Source_PDGFD_Target_676,REACTOME_GENERIC_TRANSCRIPTION_PATHWAY_Heart - Left Ventricle_Testis	Source_PDGFD_Target_676,REACTOME_GENERIC_TRANSCRIPTION_PATHWAY_Testis_Heart - Left Ventricle
Source_PDGFD	Heart - Left Ventricle	Testis	968.6921578183682	2.1583873494727692	0.015448864230791665	Target_677,REACTOME_DNA_REPAIR	2.6319351142944904e-9	0.518596906972137	Source_PDGFD_Target_677,REACTOME_DNA_REPAIR_Heart - Left Ventricle_Testis	Source_PDGFD_Target_677,REACTOME_DNA_REPAIR_Testis_Heart - Left Ventricle
Source_PDGFD	Heart - Left Ventricle	Testis	968.6921578183682	2.1583873494727692	0.015448864230791665	Target_68,DMAP_ERY3	7.05837144288068e-8	-0.494545785934153	Source_PDGFD_Target_68,DMAP_ERY3_Heart - Left Ventricle_Testis	Source_PDGFD_Target_68,DMAP_ERY3_Testis_Heart - Left Ventricle
Source_PDGFD	Heart - Left Ventricle	Testis	968.6921578183682	2.1583873494727692	0.015448864230791665	Target_685,REACTOME_SIGNALING_BY_GPCR	0	-0.643877499931131	Source_PDGFD_Target_685,REACTOME_SIGNALING_BY_GPCR_Heart - Left Ventricle_Testis	Source_PDGFD_Target_685,REACTOME_SIGNALING_BY_GPCR_Testis_Heart - Left Ventricle
Source_PDGFD	Heart - Left Ventricle	Testis	968.6921578183682	2.1583873494727692	0.015448864230791665	Target_691,SVM T cells CD8	7.44119836859625e-8	0.494145664401243	Source_PDGFD_Target_691,SVM T cells CD8_Heart - Left Ventricle_Testis	Source_PDGFD_Target_691,SVM T cells CD8_Testis_Heart - Left Ventricle
Source_PDGFD	Heart - Left Ventricle	Testis	968.6921578183682	2.1583873494727692	0.015448864230791665	Target_693,PID_PLK1_PATHWAY	0	0.602251301633191	Source_PDGFD_Target_693,PID_PLK1_PATHWAY_Heart - Left Ventricle_Testis	Source_PDGFD_Target_693,PID_PLK1_PATHWAY_Testis_Heart - Left Ventricle
Source_PDGFD	Heart - Left Ventricle	Testis	968.6921578183682	2.1583873494727692	0.015448864230791665	Target_7,KEGG_N_GLYCAN_BIOSYNTHESIS	0	0.618302112581368	Source_PDGFD_Target_7,KEGG_N_GLYCAN_BIOSYNTHESIS_Heart - Left Ventricle_Testis	Source_PDGFD_Target_7,KEGG_N_GLYCAN_BIOSYNTHESIS_Testis_Heart - Left Ventricle
Source_PDGFD	Heart - Left Ventricle	Testis	968.6921578183682	2.1583873494727692	0.015448864230791665	Target_75,PID_ATF2_PATHWAY	0	-0.543940492998353	Source_PDGFD_Target_75,PID_ATF2_PATHWAY_Heart - Left Ventricle_Testis	Source_PDGFD_Target_75,PID_ATF2_PATHWAY_Testis_Heart - Left Ventricle
Source_PDGFD	Heart - Left Ventricle	Testis	968.6921578183682	2.1583873494727692	0.015448864230791665	Target_77,REACTOME_SLC_MEDIATED_TRANSMEMBRANE_TRANSPORT	1.1337778305309e-4	0.43191600846162	Source_PDGFD_Target_77,REACTOME_SLC_MEDIATED_TRANSMEMBRANE_TRANSPORT_Heart - Left Ventricle_Testis	Source_PDGFD_Target_77,REACTOME_SLC_MEDIATED_TRANSMEMBRANE_TRANSPORT_Testis_Heart - Left Ventricle
Source_PDGFD	Heart - Left Ventricle	Testis	968.6921578183682	2.1583873494727692	0.015448864230791665	Target_84,PID_DELTANP63PATHWAY	1.10398911037368e-5	0.453086514743865	Source_PDGFD_Target_84,PID_DELTANP63PATHWAY_Heart - Left Ventricle_Testis	Source_PDGFD_Target_84,PID_DELTANP63PATHWAY_Testis_Heart - Left Ventricle
Source_PDGFD	Heart - Left Ventricle	Testis	968.6921578183682	2.1583873494727692	0.015448864230791665	Target_92,REACTOME_TRANSCRIPTION	0	-0.703016064031555	Source_PDGFD_Target_92,REACTOME_TRANSCRIPTION_Heart - Left Ventricle_Testis	Source_PDGFD_Target_92,REACTOME_TRANSCRIPTION_Testis_Heart - Left Ventricle
Source_PDGFD	Heart - Left Ventricle	Testis	968.6921578183682	2.1583873494727692	0.015448864230791665	Target_93,REACTOME_ACTIVATION_OF_THE_MRNA_UPON_BINDING_OF_THE_CAP_BINDING_COMPLEX_AND_EIFS_AND_SUBSEQUENT_BINDING_TO_43S	4.57549956278669e-6	-0.460727362188103	Source_PDGFD_Target_93,REACTOME_ACTIVATION_OF_THE_MRNA_UPON_BINDING_OF_THE_CAP_BINDING_COMPLEX_AND_EIFS_AND_SUBSEQUENT_BINDING_TO_43S_Heart - Left Ventricle_Testis	Source_PDGFD_Target_93,REACTOME_ACTIVATION_OF_THE_MRNA_UPON_BINDING_OF_THE_CAP_BINDING_COMPLEX_AND_EIFS_AND_SUBSEQUENT_BINDING_TO_43S_Testis_Heart - Left Ventricle
Source_PDGFD	Heart - Left Ventricle	Testis	968.6921578183682	2.1583873494727692	0.015448864230791665	Target_95,SVM T cells regulatory (Tregs)	0	0.668414674716809	Source_PDGFD_Target_95,SVM T cells regulatory (Tregs)_Heart - Left Ventricle_Testis	Source_PDGFD_Target_95,SVM T cells regulatory (Tregs)_Testis_Heart - Left Ventricle
Source_PDGFD	Heart - Left Ventricle	Testis	968.6921578183682	2.1583873494727692	0.015448864230791665	Target_98,IRIS_Neutrophil-Resting	0	0.554401776888235	Source_PDGFD_Target_98,IRIS_Neutrophil-Resting_Heart - Left Ventricle_Testis	Source_PDGFD_Target_98,IRIS_Neutrophil-Resting_Testis_Heart - Left Ventricle
Source_PDGFD	Heart - Left Ventricle	Testis	968.6921578183682	2.1583873494727692	0.015448864230791665	Target_LV 112	4.42643632858619e-9	-0.515123375364398	Source_PDGFD_Target_LV 112_Heart - Left Ventricle_Testis	Source_PDGFD_Target_LV 112_Testis_Heart - Left Ventricle
Source_PDGFD	Heart - Left Ventricle	Testis	968.6921578183682	2.1583873494727692	0.015448864230791665	Target_LV 114	0	-0.644579955790792	Source_PDGFD_Target_LV 114_Heart - Left Ventricle_Testis	Source_PDGFD_Target_LV 114_Testis_Heart - Left Ventricle
Source_PDGFD	Heart - Left Ventricle	Testis	968.6921578183682	2.1583873494727692	0.015448864230791665	Target_LV 120	0	-0.621037718639378	Source_PDGFD_Target_LV 120_Heart - Left Ventricle_Testis	Source_PDGFD_Target_LV 120_Testis_Heart - Left Ventricle
Source_PDGFD	Heart - Left Ventricle	Testis	968.6921578183682	2.1583873494727692	0.015448864230791665	Target_LV 139	3.58151337684909e-5	0.442572225429077	Source_PDGFD_Target_LV 139_Heart - Left Ventricle_Testis	Source_PDGFD_Target_LV 139_Testis_Heart - Left Ventricle
Source_PDGFD	Heart - Left Ventricle	Testis	968.6921578183682	2.1583873494727692	0.015448864230791665	Target_LV 147	0	0.56572105831405906	Source_PDGFD_Target_LV 147_Heart - Left Ventricle_Testis	Source_PDGFD_Target_LV 147_Testis_Heart - Left Ventricle
Source_PDGFD	Heart - Left Ventricle	Testis	968.6921578183682	2.1583873494727692	0.015448864230791665	Target_LV 157	1.1434178910541e-4	0.431836332113076	Source_PDGFD_Target_LV 157_Heart - Left Ventricle_Testis	Source_PDGFD_Target_LV 157_Testis_Heart - Left Ventricle
Source_PDGFD	Heart - Left Ventricle	Testis	968.6921578183682	2.1583873494727692	0.015448864230791665	Target_LV 159	1.470710985858e-4	0.429457825726005	Source_PDGFD_Target_LV 159_Heart - Left Ventricle_Testis	Source_PDGFD_Target_LV 159_Testis_Heart - Left Ventricle
Source_PDGFD	Heart - Left Ventricle	Testis	968.6921578183682	2.1583873494727692	0.015448864230791665	Target_LV 167	0.00462834594867978	-0.394848113185312	Source_PDGFD_Target_LV 167_Heart - Left Ventricle_Testis	Source_PDGFD_Target_LV 167_Testis_Heart - Left Ventricle
Source_PDGFD	Heart - Left Ventricle	Testis	968.6921578183682	2.1583873494727692	0.015448864230791665	Target_LV 172	1.19633414286113e-9	0.524773736659336	Source_PDGFD_Target_LV 172_Heart - Left Ventricle_Testis	Source_PDGFD_Target_LV 172_Testis_Heart - Left Ventricle
Source_PDGFD	Heart - Left Ventricle	Testis	968.6921578183682	2.1583873494727692	0.015448864230791665	Target_LV 192	0	-0.606245390195819	Source_PDGFD_Target_LV 192_Heart - Left Ventricle_Testis	Source_PDGFD_Target_LV 192_Testis_Heart - Left Ventricle
Source_PDGFD	Heart - Left Ventricle	Testis	968.6921578183682	2.1583873494727692	0.015448864230791665	Target_LV 200	0	0.55379940696606	Source_PDGFD_Target_LV 200_Heart - Left Ventricle_Testis	Source_PDGFD_Target_LV 200_Testis_Heart - Left Ventricle
Source_PDGFD	Heart - Left Ventricle	Testis	968.6921578183682	2.1583873494727692	0.015448864230791665	Target_LV 206	0	-0.602072381994017	Source_PDGFD_Target_LV 206_Heart - Left Ventricle_Testis	Source_PDGFD_Target_LV 206_Testis_Heart - Left Ventricle
Source_PDGFD	Heart - Left Ventricle	Testis	968.6921578183682	2.1583873494727692	0.015448864230791665	Target_LV 208	3.42390831686856e-7	-0.482176265529809	Source_PDGFD_Target_LV 208_Heart - Left Ventricle_Testis	Source_PDGFD_Target_LV 208_Testis_Heart - Left Ventricle
Source_PDGFD	Heart - Left Ventricle	Testis	968.6921578183682	2.1583873494727692	0.015448864230791665	Target_LV 211	0	0.544270268154226	Source_PDGFD_Target_LV 211_Heart - Left Ventricle_Testis	Source_PDGFD_Target_LV 211_Testis_Heart - Left Ventricle
Source_PDGFD	Heart - Left Ventricle	Testis	968.6921578183682	2.1583873494727692	0.015448864230791665	Target_LV 214	2.39266828572227e-10	-0.536393389996016	Source_PDGFD_Target_LV 214_Heart - Left Ventricle_Testis	Source_PDGFD_Target_LV 214_Testis_Heart - Left Ventricle
Source_PDGFD	Heart - Left Ventricle	Testis	968.6921578183682	2.1583873494727692	0.015448864230791665	Target_LV 216	5.7424038857334406e-9	-0.513289888678029	Source_PDGFD_Target_LV 216_Heart - Left Ventricle_Testis	Source_PDGFD_Target_LV 216_Testis_Heart - Left Ventricle
Source_PDGFD	Heart - Left Ventricle	Testis	968.6921578183682	2.1583873494727692	0.015448864230791665	Target_LV 217	0	0.5510042679587	Source_PDGFD_Target_LV 217_Heart - Left Ventricle_Testis	Source_PDGFD_Target_LV 217_Testis_Heart - Left Ventricle
Source_PDGFD	Heart - Left Ventricle	Testis	968.6921578183682	2.1583873494727692	0.015448864230791665	Target_LV 231	0	-0.61289507342327	Source_PDGFD_Target_LV 231_Heart - Left Ventricle_Testis	Source_PDGFD_Target_LV 231_Testis_Heart - Left Ventricle
Source_PDGFD	Heart - Left Ventricle	Testis	968.6921578183682	2.1583873494727692	0.015448864230791665	Target_LV 249	1.42244129586189e-7	0.489118537610912	Source_PDGFD_Target_LV 249_Heart - Left Ventricle_Testis	Source_PDGFD_Target_LV 249_Testis_Heart - Left Ventricle
Source_PDGFD	Heart - Left Ventricle	Testis	968.6921578183682	2.1583873494727692	0.015448864230791665	Target_LV 251	0	-0.58994045609851	Source_PDGFD_Target_LV 251_Heart - Left Ventricle_Testis	Source_PDGFD_Target_LV 251_Testis_Heart - Left Ventricle
Source_PDGFD	Heart - Left Ventricle	Testis	968.6921578183682	2.1583873494727692	0.015448864230791665	Target_LV 271	0	-0.572258859735469	Source_PDGFD_Target_LV 271_Heart - Left Ventricle_Testis	Source_PDGFD_Target_LV 271_Testis_Heart - Left Ventricle
Source_PDGFD	Heart - Left Ventricle	Testis	968.6921578183682	2.1583873494727692	0.015448864230791665	Target_LV 272	5.40408059013231e-6	-0.459297966523665	Source_PDGFD_Target_LV 272_Heart - Left Ventricle_Testis	Source_PDGFD_Target_LV 272_Testis_Heart - Left Ventricle
Source_PDGFD	Heart - Left Ventricle	Testis	968.6921578183682	2.1583873494727692	0.015448864230791665	Target_LV 275	0	0.545498946854013	Source_PDGFD_Target_LV 275_Heart - Left Ventricle_Testis	Source_PDGFD_Target_LV 275_Testis_Heart - Left Ventricle
Source_PDGFD	Heart - Left Ventricle	Testis	968.6921578183682	2.1583873494727692	0.015448864230791665	Target_LV 279	3.726024559636e-4	0.420510361221037	Source_PDGFD_Target_LV 279_Heart - Left Ventricle_Testis	Source_PDGFD_Target_LV 279_Testis_Heart - Left Ventricle
Source_PDGFD	Heart - Left Ventricle	Testis	968.6921578183682	2.1583873494727692	0.015448864230791665	Target_LV 280	0	0.693282105333485	Source_PDGFD_Target_LV 280_Heart - Left Ventricle_Testis	Source_PDGFD_Target_LV 280_Testis_Heart - Left Ventricle
Source_PDGFD	Heart - Left Ventricle	Testis	968.6921578183682	2.1583873494727692	0.015448864230791665	Target_LV 288	6.44769071631579e-5	0.437181625941776	Source_PDGFD_Target_LV 288_Heart - Left Ventricle_Testis	Source_PDGFD_Target_LV 288_Testis_Heart - Left Ventricle
Source_PDGFD	Heart - Left Ventricle	Testis	968.6921578183682	2.1583873494727692	0.015448864230791665	Target_LV 294	0	0.552517779174604	Source_PDGFD_Target_LV 294_Heart - Left Ventricle_Testis	Source_PDGFD_Target_LV 294_Testis_Heart - Left Ventricle
Source_PDGFD	Heart - Left Ventricle	Testis	968.6921578183682	2.1583873494727692	0.015448864230791665	Target_LV 324	1.50738102000503e-7	0.488666205645488	Source_PDGFD_Target_LV 324_Heart - Left Ventricle_Testis	Source_PDGFD_Target_LV 324_Testis_Heart - Left Ventricle
Source_PDGFD	Heart - Left Ventricle	Testis	968.6921578183682	2.1583873494727692	0.015448864230791665	Target_LV 329	4.3307295971573e-8	-0.498258833821942	Source_PDGFD_Target_LV 329_Heart - Left Ventricle_Testis	Source_PDGFD_Target_LV 329_Testis_Heart - Left Ventricle
Source_PDGFD	Heart - Left Ventricle	Testis	968.6921578183682	2.1583873494727692	0.015448864230791665	Target_LV 333	0	0.591601627575082	Source_PDGFD_Target_LV 333_Heart - Left Ventricle_Testis	Source_PDGFD_Target_LV 333_Testis_Heart - Left Ventricle
Source_PDGFD	Heart - Left Ventricle	Testis	968.6921578183682	2.1583873494727692	0.015448864230791665	Target_LV 38	2.57238160066287e-5	0.445565556851386	Source_PDGFD_Target_LV 38_Heart - Left Ventricle_Testis	Source_PDGFD_Target_LV 38_Testis_Heart - Left Ventricle
Source_PDGFD	Heart - Left Ventricle	Testis	968.6921578183682	2.1583873494727692	0.015448864230791665	Target_LV 384	0	-0.560638592333213	Source_PDGFD_Target_LV 384_Heart - Left Ventricle_Testis	Source_PDGFD_Target_LV 384_Testis_Heart - Left Ventricle
Source_PDGFD	Heart - Left Ventricle	Testis	968.6921578183682	2.1583873494727692	0.015448864230791665	Target_LV 385	2.95614166700986e-6	0.464447307876414	Source_PDGFD_Target_LV 385_Heart - Left Ventricle_Testis	Source_PDGFD_Target_LV 385_Testis_Heart - Left Ventricle
Source_PDGFD	Heart - Left Ventricle	Testis	968.6921578183682	2.1583873494727692	0.015448864230791665	Target_LV 391	4.1412302689281e-6	-0.461580403408047	Source_PDGFD_Target_LV 391_Heart - Left Ventricle_Testis	Source_PDGFD_Target_LV 391_Testis_Heart - Left Ventricle
Source_PDGFD	Heart - Left Ventricle	Testis	968.6921578183682	2.1583873494727692	0.015448864230791665	Target_LV 395	1.4356009714333601e-9	-0.522956705175176	Source_PDGFD_Target_LV 395_Heart - Left Ventricle_Testis	Source_PDGFD_Target_LV 395_Testis_Heart - Left Ventricle
Source_PDGFD	Heart - Left Ventricle	Testis	968.6921578183682	2.1583873494727692	0.015448864230791665	Target_LV 418	0.00121167928164478	0.408768643459254	Source_PDGFD_Target_LV 418_Heart - Left Ventricle_Testis	Source_PDGFD_Target_LV 418_Testis_Heart - Left Ventricle
Source_PDGFD	Heart - Left Ventricle	Testis	968.6921578183682	2.1583873494727692	0.015448864230791665	Target_LV 432	2.0598265931637e-4	-0.426245532975184	Source_PDGFD_Target_LV 432_Heart - Left Ventricle_Testis	Source_PDGFD_Target_LV 432_Testis_Heart - Left Ventricle
Source_PDGFD	Heart - Left Ventricle	Testis	968.6921578183682	2.1583873494727692	0.015448864230791665	Target_LV 434	1.19633414286113e-10	0.539072236609001	Source_PDGFD_Target_LV 434_Heart - Left Ventricle_Testis	Source_PDGFD_Target_LV 434_Testis_Heart - Left Ventricle
Source_PDGFD	Heart - Left Ventricle	Testis	968.6921578183682	2.1583873494727692	0.015448864230791665	Target_LV 435	4.5399744204144e-4	-0.418574380734083	Source_PDGFD_Target_LV 435_Heart - Left Ventricle_Testis	Source_PDGFD_Target_LV 435_Testis_Heart - Left Ventricle
Source_PDGFD	Heart - Left Ventricle	Testis	968.6921578183682	2.1583873494727692	0.015448864230791665	Target_LV 436	0	0.645387803462675	Source_PDGFD_Target_LV 436_Heart - Left Ventricle_Testis	Source_PDGFD_Target_LV 436_Testis_Heart - Left Ventricle
Source_PDGFD	Heart - Left Ventricle	Testis	968.6921578183682	2.1583873494727692	0.015448864230791665	Target_LV 439	0	0.60994820821929	Source_PDGFD_Target_LV 439_Heart - Left Ventricle_Testis	Source_PDGFD_Target_LV 439_Testis_Heart - Left Ventricle
Source_PDGFD	Heart - Left Ventricle	Testis	968.6921578183682	2.1583873494727692	0.015448864230791665	Target_LV 444	0	-0.639986575474186	Source_PDGFD_Target_LV 444_Heart - Left Ventricle_Testis	Source_PDGFD_Target_LV 444_Testis_Heart - Left Ventricle
Source_PDGFD	Heart - Left Ventricle	Testis	968.6921578183682	2.1583873494727692	0.015448864230791665	Target_LV 452	1.22026082571836e-8	-0.507687024671427	Source_PDGFD_Target_LV 452_Heart - Left Ventricle_Testis	Source_PDGFD_Target_LV 452_Testis_Heart - Left Ventricle
Source_PDGFD	Heart - Left Ventricle	Testis	968.6921578183682	2.1583873494727692	0.015448864230791665	Target_LV 458	1.2807379093082e-4	-0.430766980333694	Source_PDGFD_Target_LV 458_Heart - Left Ventricle_Testis	Source_PDGFD_Target_LV 458_Testis_Heart - Left Ventricle
Source_PDGFD	Heart - Left Ventricle	Testis	968.6921578183682	2.1583873494727692	0.015448864230791665	Target_LV 472	1.74664784857725e-6	-0.468869884783431	Source_PDGFD_Target_LV 472_Heart - Left Ventricle_Testis	Source_PDGFD_Target_LV 472_Testis_Heart - Left Ventricle
Source_PDGFD	Heart - Left Ventricle	Testis	968.6921578183682	2.1583873494727692	0.015448864230791665	Target_LV 475	6.92505196600024e-5	0.436520277149424	Source_PDGFD_Target_LV 475_Heart - Left Ventricle_Testis	Source_PDGFD_Target_LV 475_Testis_Heart - Left Ventricle
Source_PDGFD	Heart - Left Ventricle	Testis	968.6921578183682	2.1583873494727692	0.015448864230791665	Target_LV 480	0	-0.665606946551735	Source_PDGFD_Target_LV 480_Heart - Left Ventricle_Testis	Source_PDGFD_Target_LV 480_Testis_Heart - Left Ventricle
Source_PDGFD	Heart - Left Ventricle	Testis	968.6921578183682	2.1583873494727692	0.015448864230791665	Target_LV 499	0.00257596557848805	0.401013652470242	Source_PDGFD_Target_LV 499_Heart - Left Ventricle_Testis	Source_PDGFD_Target_LV 499_Testis_Heart - Left Ventricle
Source_PDGFD	Heart - Left Ventricle	Testis	968.6921578183682	2.1583873494727692	0.015448864230791665	Target_LV 511	0	-0.573403331532378	Source_PDGFD_Target_LV 511_Heart - Left Ventricle_Testis	Source_PDGFD_Target_LV 511_Testis_Heart - Left Ventricle
Source_PDGFD	Heart - Left Ventricle	Testis	968.6921578183682	2.1583873494727692	0.015448864230791665	Target_LV 52	2.71328583600905e-7	0.484031657675771	Source_PDGFD_Target_LV 52_Heart - Left Ventricle_Testis	Source_PDGFD_Target_LV 52_Testis_Heart - Left Ventricle
Source_PDGFD	Heart - Left Ventricle	Testis	968.6921578183682	2.1583873494727692	0.015448864230791665	Target_LV 520	0	0.562214963420696	Source_PDGFD_Target_LV 520_Heart - Left Ventricle_Testis	Source_PDGFD_Target_LV 520_Testis_Heart - Left Ventricle
Source_PDGFD	Heart - Left Ventricle	Testis	968.6921578183682	2.1583873494727692	0.015448864230791665	Target_LV 531	0	-0.552089001367525	Source_PDGFD_Target_LV 531_Heart - Left Ventricle_Testis	Source_PDGFD_Target_LV 531_Testis_Heart - Left Ventricle
Source_PDGFD	Heart - Left Ventricle	Testis	968.6921578183682	2.1583873494727692	0.015448864230791665	Target_LV 54	0	-0.593685284320389	Source_PDGFD_Target_LV 54_Heart - Left Ventricle_Testis	Source_PDGFD_Target_LV 54_Testis_Heart - Left Ventricle
Source_PDGFD	Heart - Left Ventricle	Testis	968.6921578183682	2.1583873494727692	0.015448864230791665	Target_LV 547	0	-0.573998303016707	Source_PDGFD_Target_LV 547_Heart - Left Ventricle_Testis	Source_PDGFD_Target_LV 547_Testis_Heart - Left Ventricle
Source_PDGFD	Heart - Left Ventricle	Testis	968.6921578183682	2.1583873494727692	0.015448864230791665	Target_LV 561	0	0.625811580931884	Source_PDGFD_Target_LV 561_Heart - Left Ventricle_Testis	Source_PDGFD_Target_LV 561_Testis_Heart - Left Ventricle
Source_PDGFD	Heart - Left Ventricle	Testis	968.6921578183682	2.1583873494727692	0.015448864230791665	Target_LV 586	5.09279444615984e-6	0.459808255126396	Source_PDGFD_Target_LV 586_Heart - Left Ventricle_Testis	Source_PDGFD_Target_LV 586_Testis_Heart - Left Ventricle
Source_PDGFD	Heart - Left Ventricle	Testis	968.6921578183682	2.1583873494727692	0.015448864230791665	Target_LV 590	7.75583424816872e-7	-0.475570980301315	Source_PDGFD_Target_LV 590_Heart - Left Ventricle_Testis	Source_PDGFD_Target_LV 590_Testis_Heart - Left Ventricle
Source_PDGFD	Heart - Left Ventricle	Testis	968.6921578183682	2.1583873494727692	0.015448864230791665	Target_LV 594	7.67089452402558e-7	-0.475660788280005	Source_PDGFD_Target_LV 594_Heart - Left Ventricle_Testis	Source_PDGFD_Target_LV 594_Testis_Heart - Left Ventricle
Source_PDGFD	Heart - Left Ventricle	Testis	968.6921578183682	2.1583873494727692	0.015448864230791665	Target_LV 602	5.44242309941101e-5	0.438745421979776	Source_PDGFD_Target_LV 602_Heart - Left Ventricle_Testis	Source_PDGFD_Target_LV 602_Testis_Heart - Left Ventricle
Source_PDGFD	Heart - Left Ventricle	Testis	968.6921578183682	2.1583873494727692	0.015448864230791665	Target_LV 606	3.11046877143895e-9	-0.51782457875497	Source_PDGFD_Target_LV 606_Heart - Left Ventricle_Testis	Source_PDGFD_Target_LV 606_Testis_Heart - Left Ventricle
Source_PDGFD	Heart - Left Ventricle	Testis	968.6921578183682	2.1583873494727692	0.015448864230791665	Target_LV 646	1.00309028876477e-5	-0.453927160791495	Source_PDGFD_Target_LV 646_Heart - Left Ventricle_Testis	Source_PDGFD_Target_LV 646_Testis_Heart - Left Ventricle
Source_PDGFD	Heart - Left Ventricle	Testis	968.6921578183682	2.1583873494727692	0.015448864230791665	Target_LV 667	0	0.546801996566721	Source_PDGFD_Target_LV 667_Heart - Left Ventricle_Testis	Source_PDGFD_Target_LV 667_Testis_Heart - Left Ventricle
Source_PDGFD	Heart - Left Ventricle	Testis	968.6921578183682	2.1583873494727692	0.015448864230791665	Target_LV 681	1.01688402143196e-6	-0.473351896376409	Source_PDGFD_Target_LV 681_Heart - Left Ventricle_Testis	Source_PDGFD_Target_LV 681_Testis_Heart - Left Ventricle
Source_PDGFD	Heart - Left Ventricle	Testis	968.6921578183682	2.1583873494727692	0.015448864230791665	Target_LV 689	4.52214306001508e-8	-0.497942311693097	Source_PDGFD_Target_LV 689_Heart - Left Ventricle_Testis	Source_PDGFD_Target_LV 689_Testis_Heart - Left Ventricle
Source_PDGFD	Heart - Left Ventricle	Testis	968.6921578183682	2.1583873494727692	0.015448864230791665	Target_LV 690	7.9400314234767e-4	0.413029483311721	Source_PDGFD_Target_LV 690_Heart - Left Ventricle_Testis	Source_PDGFD_Target_LV 690_Testis_Heart - Left Ventricle
Source_PDGFD	Heart - Left Ventricle	Testis	968.6921578183682	2.1583873494727692	0.015448864230791665	Target_LV 697	0	-0.633156272532117	Source_PDGFD_Target_LV 697_Heart - Left Ventricle_Testis	Source_PDGFD_Target_LV 697_Testis_Heart - Left Ventricle
Source_PDGFD	Heart - Left Ventricle	Testis	968.6921578183682	2.1583873494727692	0.015448864230791665	Target_LV 74	2.73173330849197e-5	0.445024094049836	Source_PDGFD_Target_LV 74_Heart - Left Ventricle_Testis	Source_PDGFD_Target_LV 74_Testis_Heart - Left Ventricle
Source_PDGFD	Heart - Left Ventricle	Testis	968.6921578183682	2.1583873494727692	0.015448864230791665	Target_LV 78	4.7459460734566e-4	0.418137933576257	Source_PDGFD_Target_LV 78_Heart - Left Ventricle_Testis	Source_PDGFD_Target_LV 78_Testis_Heart - Left Ventricle
Source_PDGFD	Heart - Left Ventricle	Testis	968.6921578183682	2.1583873494727692	0.015448864230791665	Target_LV 96	0	0.573244900867755	Source_PDGFD_Target_LV 96_Heart - Left Ventricle_Testis	Source_PDGFD_Target_LV 96_Testis_Heart - Left Ventricle
Source_C1RL	Heart - Left Ventricle	Testis	967.084141113006	2.1530705360291424	0.01565656772444784	Target_101,DMAP_ERY2	1.07670072857502e-9	-0.52492923329034	Source_C1RL_Target_101,DMAP_ERY2_Heart - Left Ventricle_Testis	Source_C1RL_Target_101,DMAP_ERY2_Testis_Heart - Left Ventricle
Source_C1RL	Heart - Left Ventricle	Testis	967.084141113006	2.1530705360291424	0.01565656772444784	Target_108,KEGG_SPLICEOSOME	1.73468450714864e-8	-0.505145805764298	Source_C1RL_Target_108,KEGG_SPLICEOSOME_Heart - Left Ventricle_Testis	Source_C1RL_Target_108,KEGG_SPLICEOSOME_Testis_Heart - Left Ventricle
Source_C1RL	Heart - Left Ventricle	Testis	967.084141113006	2.1530705360291424	0.01565656772444784	Target_109,KEGG_REGULATION_OF_ACTIN_CYTOSKELETON	0	0.555524189249809	Source_C1RL_Target_109,KEGG_REGULATION_OF_ACTIN_CYTOSKELETON_Heart - Left Ventricle_Testis	Source_C1RL_Target_109,KEGG_REGULATION_OF_ACTIN_CYTOSKELETON_Testis_Heart - Left Ventricle
Source_C1RL	Heart - Left Ventricle	Testis	967.084141113006	2.1530705360291424	0.01565656772444784	Target_11,MIPS_RIBOSOME_CYTOPLASMIC	0	0.576874244843116	Source_C1RL_Target_11,MIPS_RIBOSOME_CYTOPLASMIC_Heart - Left Ventricle_Testis	Source_C1RL_Target_11,MIPS_RIBOSOME_CYTOPLASMIC_Testis_Heart - Left Ventricle
Source_C1RL	Heart - Left Ventricle	Testis	967.084141113006	2.1530705360291424	0.01565656772444784	Target_110,REACTOME_ANTIGEN_PROCESSING_UBIQUITINATION_PROTEASOME_DEGRADATION	5.7284019909253e-4	-0.416280224589687	Source_C1RL_Target_110,REACTOME_ANTIGEN_PROCESSING_UBIQUITINATION_PROTEASOME_DEGRADATION_Heart - Left Ventricle_Testis	Source_C1RL_Target_110,REACTOME_ANTIGEN_PROCESSING_UBIQUITINATION_PROTEASOME_DEGRADATION_Testis_Heart - Left Ventricle
Source_C1RL	Heart - Left Ventricle	Testis	967.084141113006	2.1530705360291424	0.01565656772444784	Target_116,REACTOME_ACTIVATION_OF_THE_MRNA_UPON_BINDING_OF_THE_CAP_BINDING_COMPLEX_AND_EIFS_AND_SUBSEQUENT_BINDING_TO_43S	0	0.599113900636219	Source_C1RL_Target_116,REACTOME_ACTIVATION_OF_THE_MRNA_UPON_BINDING_OF_THE_CAP_BINDING_COMPLEX_AND_EIFS_AND_SUBSEQUENT_BINDING_TO_43S_Heart - Left Ventricle_Testis	Source_C1RL_Target_116,REACTOME_ACTIVATION_OF_THE_MRNA_UPON_BINDING_OF_THE_CAP_BINDING_COMPLEX_AND_EIFS_AND_SUBSEQUENT_BINDING_TO_43S_Testis_Heart - Left Ventricle
Source_C1RL	Heart - Left Ventricle	Testis	967.084141113006	2.1530705360291424	0.01565656772444784	Target_117,REACTOME_TRANSMEMBRANE_TRANSPORT_OF_SMALL_MOLECULES	5.024603400016761e-9	-0.514213987415615	Source_C1RL_Target_117,REACTOME_TRANSMEMBRANE_TRANSPORT_OF_SMALL_MOLECULES_Heart - Left Ventricle_Testis	Source_C1RL_Target_117,REACTOME_TRANSMEMBRANE_TRANSPORT_OF_SMALL_MOLECULES_Testis_Heart - Left Ventricle
Source_C1RL	Heart - Left Ventricle	Testis	967.084141113006	2.1530705360291424	0.01565656772444784	Target_132,REACTOME_ADAPTIVE_IMMUNE_SYSTEM	0	-0.644882813553218	Source_C1RL_Target_132,REACTOME_ADAPTIVE_IMMUNE_SYSTEM_Heart - Left Ventricle_Testis	Source_C1RL_Target_132,REACTOME_ADAPTIVE_IMMUNE_SYSTEM_Testis_Heart - Left Ventricle
Source_C1RL	Heart - Left Ventricle	Testis	967.084141113006	2.1530705360291424	0.01565656772444784	Target_133,REACTOME_NEURONAL_SYSTEM	0	-0.560242064642273	Source_C1RL_Target_133,REACTOME_NEURONAL_SYSTEM_Heart - Left Ventricle_Testis	Source_C1RL_Target_133,REACTOME_NEURONAL_SYSTEM_Testis_Heart - Left Ventricle
Source_C1RL	Heart - Left Ventricle	Testis	967.084141113006	2.1530705360291424	0.01565656772444784	Target_135,REACTOME_GPCR_DOWNSTREAM_SIGNALING	2.31325562531914e-5	-0.446519733425003	Source_C1RL_Target_135,REACTOME_GPCR_DOWNSTREAM_SIGNALING_Heart - Left Ventricle_Testis	Source_C1RL_Target_135,REACTOME_GPCR_DOWNSTREAM_SIGNALING_Testis_Heart - Left Ventricle
Source_C1RL	Heart - Left Ventricle	Testis	967.084141113006	2.1530705360291424	0.01565656772444784	Target_137,REACTOME_RNA_POL_II_TRANSCRIPTION	0	0.649253667727492	Source_C1RL_Target_137,REACTOME_RNA_POL_II_TRANSCRIPTION_Heart - Left Ventricle_Testis	Source_C1RL_Target_137,REACTOME_RNA_POL_II_TRANSCRIPTION_Testis_Heart - Left Ventricle
Source_C1RL	Heart - Left Ventricle	Testis	967.084141113006	2.1530705360291424	0.01565656772444784	Target_144,PID_MET_PATHWAY	2.39266828572227e-10	0.53542048599621	Source_C1RL_Target_144,PID_MET_PATHWAY_Heart - Left Ventricle_Testis	Source_C1RL_Target_144,PID_MET_PATHWAY_Testis_Heart - Left Ventricle
Source_C1RL	Heart - Left Ventricle	Testis	967.084141113006	2.1530705360291424	0.01565656772444784	Target_162,KEGG_FATTY_ACID_METABOLISM	0	0.705974648047185	Source_C1RL_Target_162,KEGG_FATTY_ACID_METABOLISM_Heart - Left Ventricle_Testis	Source_C1RL_Target_162,KEGG_FATTY_ACID_METABOLISM_Testis_Heart - Left Ventricle
Source_C1RL	Heart - Left Ventricle	Testis	967.084141113006	2.1530705360291424	0.01565656772444784	Target_178,REACTOME_NUCLEAR_RECEPTOR_TRANSCRIPTION_PATHWAY	5.43922888724957e-5	-0.438750818343882	Source_C1RL_Target_178,REACTOME_NUCLEAR_RECEPTOR_TRANSCRIPTION_PATHWAY_Heart - Left Ventricle_Testis	Source_C1RL_Target_178,REACTOME_NUCLEAR_RECEPTOR_TRANSCRIPTION_PATHWAY_Testis_Heart - Left Ventricle
Source_C1RL	Heart - Left Ventricle	Testis	967.084141113006	2.1530705360291424	0.01565656772444784	Target_198,REACTOME_DEVELOPMENTAL_BIOLOGY	0	-0.722529531473064	Source_C1RL_Target_198,REACTOME_DEVELOPMENTAL_BIOLOGY_Heart - Left Ventricle_Testis	Source_C1RL_Target_198,REACTOME_DEVELOPMENTAL_BIOLOGY_Testis_Heart - Left Ventricle
Source_C1RL	Heart - Left Ventricle	Testis	967.084141113006	2.1530705360291424	0.01565656772444784	Target_2,REACTOME_COLLAGEN_FORMATION	3.5890024285834003e-10	0.532199790994494	Source_C1RL_Target_2,REACTOME_COLLAGEN_FORMATION_Heart - Left Ventricle_Testis	Source_C1RL_Target_2,REACTOME_COLLAGEN_FORMATION_Testis_Heart - Left Ventricle
Source_C1RL	Heart - Left Ventricle	Testis	967.084141113006	2.1530705360291424	0.01565656772444784	Target_201,DMAP_MEGA2	0	0.624991305377383	Source_C1RL_Target_201,DMAP_MEGA2_Heart - Left Ventricle_Testis	Source_C1RL_Target_201,DMAP_MEGA2_Testis_Heart - Left Ventricle
Source_C1RL	Heart - Left Ventricle	Testis	967.084141113006	2.1530705360291424	0.01565656772444784	Target_232,DMAP_ERY4	1.39492561057608e-7	0.489274531172062	Source_C1RL_Target_232,DMAP_ERY4_Heart - Left Ventricle_Testis	Source_C1RL_Target_232,DMAP_ERY4_Testis_Heart - Left Ventricle
Source_C1RL	Heart - Left Ventricle	Testis	967.084141113006	2.1530705360291424	0.01565656772444784	Target_235,REACTOME_MYD88_MAL_CASCADE_INITIATED_ON_PLASMA_MEMBRANE	0	-0.558950325444021	Source_C1RL_Target_235,REACTOME_MYD88_MAL_CASCADE_INITIATED_ON_PLASMA_MEMBRANE_Heart - Left Ventricle_Testis	Source_C1RL_Target_235,REACTOME_MYD88_MAL_CASCADE_INITIATED_ON_PLASMA_MEMBRANE_Testis_Heart - Left Ventricle
Source_C1RL	Heart - Left Ventricle	Testis	967.084141113006	2.1530705360291424	0.01565656772444784	Target_24,DMAP_DENDA2	2.13168799245711e-5	0.447252291678685	Source_C1RL_Target_24,DMAP_DENDA2_Heart - Left Ventricle_Testis	Source_C1RL_Target_24,DMAP_DENDA2_Testis_Heart - Left Ventricle
Source_C1RL	Heart - Left Ventricle	Testis	967.084141113006	2.1530705360291424	0.01565656772444784	Target_244,SVM Monocytes	1.76339652657731e-7	0.487437615341341	Source_C1RL_Target_244,SVM Monocytes_Heart - Left Ventricle_Testis	Source_C1RL_Target_244,SVM Monocytes_Testis_Heart - Left Ventricle
Source_C1RL	Heart - Left Ventricle	Testis	967.084141113006	2.1530705360291424	0.01565656772444784	Target_25,KEGG_INSULIN_SIGNALING_PATHWAY	2.8955018819765e-4	0.422963666698983	Source_C1RL_Target_25,KEGG_INSULIN_SIGNALING_PATHWAY_Heart - Left Ventricle_Testis	Source_C1RL_Target_25,KEGG_INSULIN_SIGNALING_PATHWAY_Testis_Heart - Left Ventricle
Source_C1RL	Heart - Left Ventricle	Testis	967.084141113006	2.1530705360291424	0.01565656772444784	Target_255,REACTOME_GPCR_DOWNSTREAM_SIGNALING	4.36303061901455e-7	-0.480232507790119	Source_C1RL_Target_255,REACTOME_GPCR_DOWNSTREAM_SIGNALING_Heart - Left Ventricle_Testis	Source_C1RL_Target_255,REACTOME_GPCR_DOWNSTREAM_SIGNALING_Testis_Heart - Left Ventricle
Source_C1RL	Heart - Left Ventricle	Testis	967.084141113006	2.1530705360291424	0.01565656772444784	Target_281,DMAP_ERY3	0	0.591828931391389	Source_C1RL_Target_281,DMAP_ERY3_Heart - Left Ventricle_Testis	Source_C1RL_Target_281,DMAP_ERY3_Testis_Heart - Left Ventricle
Source_C1RL	Heart - Left Ventricle	Testis	967.084141113006	2.1530705360291424	0.01565656772444784	Target_283,MIPS_C_COMPLEX_SPLICEOSOME	1.22026082571836e-8	0.507715229343796	Source_C1RL_Target_283,MIPS_C_COMPLEX_SPLICEOSOME_Heart - Left Ventricle_Testis	Source_C1RL_Target_283,MIPS_C_COMPLEX_SPLICEOSOME_Testis_Heart - Left Ventricle
Source_C1RL	Heart - Left Ventricle	Testis	967.084141113006	2.1530705360291424	0.01565656772444784	Target_287,REACTOME_MRNA_PROCESSING	0.00338701456823687	-0.398149248434073	Source_C1RL_Target_287,REACTOME_MRNA_PROCESSING_Heart - Left Ventricle_Testis	Source_C1RL_Target_287,REACTOME_MRNA_PROCESSING_Testis_Heart - Left Ventricle
Source_C1RL	Heart - Left Ventricle	Testis	967.084141113006	2.1530705360291424	0.01565656772444784	Target_289,REACTOME_GPCR_DOWNSTREAM_SIGNALING	0	-0.659099023043972	Source_C1RL_Target_289,REACTOME_GPCR_DOWNSTREAM_SIGNALING_Heart - Left Ventricle_Testis	Source_C1RL_Target_289,REACTOME_GPCR_DOWNSTREAM_SIGNALING_Testis_Heart - Left Ventricle
Source_C1RL	Heart - Left Ventricle	Testis	967.084141113006	2.1530705360291424	0.01565656772444784	Target_30,IRIS_Neutrophil-Resting	1.17719279657535e-7	0.490588632608122	Source_C1RL_Target_30,IRIS_Neutrophil-Resting_Heart - Left Ventricle_Testis	Source_C1RL_Target_30,IRIS_Neutrophil-Resting_Testis_Heart - Left Ventricle
Source_C1RL	Heart - Left Ventricle	Testis	967.084141113006	2.1530705360291424	0.01565656772444784	Target_314,REACTOME_CELL_CYCLE_MITOTIC	0	-0.657066019940145	Source_C1RL_Target_314,REACTOME_CELL_CYCLE_MITOTIC_Heart - Left Ventricle_Testis	Source_C1RL_Target_314,REACTOME_CELL_CYCLE_MITOTIC_Testis_Heart - Left Ventricle
Source_C1RL	Heart - Left Ventricle	Testis	967.084141113006	2.1530705360291424	0.01565656772444784	Target_32,REACTOME_O_LINKED_GLYCOSYLATION_OF_MUCINS	0.00253608673690309	0.401176106702471	Source_C1RL_Target_32,REACTOME_O_LINKED_GLYCOSYLATION_OF_MUCINS_Heart - Left Ventricle_Testis	Source_C1RL_Target_32,REACTOME_O_LINKED_GLYCOSYLATION_OF_MUCINS_Testis_Heart - Left Ventricle
Source_C1RL	Heart - Left Ventricle	Testis	967.084141113006	2.1530705360291424	0.01565656772444784	Target_322,REACTOME_SIGNALING_BY_FGFR_IN_DISEASE	1.3165513682089e-4	-0.430506371082523	Source_C1RL_Target_322,REACTOME_SIGNALING_BY_FGFR_IN_DISEASE_Heart - Left Ventricle_Testis	Source_C1RL_Target_322,REACTOME_SIGNALING_BY_FGFR_IN_DISEASE_Testis_Heart - Left Ventricle
Source_C1RL	Heart - Left Ventricle	Testis	967.084141113006	2.1530705360291424	0.01565656772444784	Target_325,KEGG_CELL_CYCLE	2.50246783335406e-5	-0.445813480440547	Source_C1RL_Target_325,KEGG_CELL_CYCLE_Heart - Left Ventricle_Testis	Source_C1RL_Target_325,KEGG_CELL_CYCLE_Testis_Heart - Left Ventricle
Source_C1RL	Heart - Left Ventricle	Testis	967.084141113006	2.1530705360291424	0.01565656772444784	Target_326,REACTOME_DEVELOPMENTAL_BIOLOGY	0.00152375476688471	-0.40643320534188	Source_C1RL_Target_326,REACTOME_DEVELOPMENTAL_BIOLOGY_Heart - Left Ventricle_Testis	Source_C1RL_Target_326,REACTOME_DEVELOPMENTAL_BIOLOGY_Testis_Heart - Left Ventricle
Source_C1RL	Heart - Left Ventricle	Testis	967.084141113006	2.1530705360291424	0.01565656772444784	Target_328,REACTOME_NEURONAL_SYSTEM	3.5890024285834003e-10	-0.53289744948516	Source_C1RL_Target_328,REACTOME_NEURONAL_SYSTEM_Heart - Left Ventricle_Testis	Source_C1RL_Target_328,REACTOME_NEURONAL_SYSTEM_Testis_Heart - Left Ventricle
Source_C1RL	Heart - Left Ventricle	Testis	967.084141113006	2.1530705360291424	0.01565656772444784	Target_334,REACTOME_TRANSMEMBRANE_TRANSPORT_OF_SMALL_MOLECULES	2.51230170000838e-8	0.502391128504592	Source_C1RL_Target_334,REACTOME_TRANSMEMBRANE_TRANSPORT_OF_SMALL_MOLECULES_Heart - Left Ventricle_Testis	Source_C1RL_Target_334,REACTOME_TRANSMEMBRANE_TRANSPORT_OF_SMALL_MOLECULES_Testis_Heart - Left Ventricle
Source_C1RL	Heart - Left Ventricle	Testis	967.084141113006	2.1530705360291424	0.01565656772444784	Target_335,REACTOME_SIGNALING_BY_GPCR	0	-0.613239004686051	Source_C1RL_Target_335,REACTOME_SIGNALING_BY_GPCR_Heart - Left Ventricle_Testis	Source_C1RL_Target_335,REACTOME_SIGNALING_BY_GPCR_Testis_Heart - Left Ventricle
Source_C1RL	Heart - Left Ventricle	Testis	967.084141113006	2.1530705360291424	0.01565656772444784	Target_336,KEGG_ENDOCYTOSIS	3.42846634995286e-5	-0.442968904306118	Source_C1RL_Target_336,KEGG_ENDOCYTOSIS_Heart - Left Ventricle_Testis	Source_C1RL_Target_336,KEGG_ENDOCYTOSIS_Testis_Heart - Left Ventricle
Source_C1RL	Heart - Left Ventricle	Testis	967.084141113006	2.1530705360291424	0.01565656772444784	Target_35,REACTOME_TRANSMEMBRANE_TRANSPORT_OF_SMALL_MOLECULES	0.00235097412670893	0.401964038952386	Source_C1RL_Target_35,REACTOME_TRANSMEMBRANE_TRANSPORT_OF_SMALL_MOLECULES_Heart - Left Ventricle_Testis	Source_C1RL_Target_35,REACTOME_TRANSMEMBRANE_TRANSPORT_OF_SMALL_MOLECULES_Testis_Heart - Left Ventricle
Source_C1RL	Heart - Left Ventricle	Testis	967.084141113006	2.1530705360291424	0.01565656772444784	Target_356,KEGG_PATHWAYS_IN_CANCER	1.26165398706135e-6	-0.471571829336725	Source_C1RL_Target_356,KEGG_PATHWAYS_IN_CANCER_Heart - Left Ventricle_Testis	Source_C1RL_Target_356,KEGG_PATHWAYS_IN_CANCER_Testis_Heart - Left Ventricle
Source_C1RL	Heart - Left Ventricle	Testis	967.084141113006	2.1530705360291424	0.01565656772444784	Target_361,KEGG_PYRIMIDINE_METABOLISM	2.87766214723817e-6	-0.464675392657806	Source_C1RL_Target_361,KEGG_PYRIMIDINE_METABOLISM_Heart - Left Ventricle_Testis	Source_C1RL_Target_361,KEGG_PYRIMIDINE_METABOLISM_Testis_Heart - Left Ventricle
Source_C1RL	Heart - Left Ventricle	Testis	967.084141113006	2.1530705360291424	0.01565656772444784	Target_367,KEGG_UBIQUITIN_MEDIATED_PROTEOLYSIS	5.19209018001732e-8	-0.496897823061795	Source_C1RL_Target_367,KEGG_UBIQUITIN_MEDIATED_PROTEOLYSIS_Heart - Left Ventricle_Testis	Source_C1RL_Target_367,KEGG_UBIQUITIN_MEDIATED_PROTEOLYSIS_Testis_Heart - Left Ventricle
Source_C1RL	Heart - Left Ventricle	Testis	967.084141113006	2.1530705360291424	0.01565656772444784	Target_368,REACTOME_MRNA_PROCESSING	0	-0.664748729776588	Source_C1RL_Target_368,REACTOME_MRNA_PROCESSING_Heart - Left Ventricle_Testis	Source_C1RL_Target_368,REACTOME_MRNA_PROCESSING_Testis_Heart - Left Ventricle
Source_C1RL	Heart - Left Ventricle	Testis	967.084141113006	2.1530705360291424	0.01565656772444784	Target_373,REACTOME_MRNA_PROCESSING	2.91029814265542e-5	-0.444452616027591	Source_C1RL_Target_373,REACTOME_MRNA_PROCESSING_Heart - Left Ventricle_Testis	Source_C1RL_Target_373,REACTOME_MRNA_PROCESSING_Testis_Heart - Left Ventricle
Source_C1RL	Heart - Left Ventricle	Testis	967.084141113006	2.1530705360291424	0.01565656772444784	Target_375,MIPS_SPLICEOSOME	2.47641167572255e-6	-0.46594283714755	Source_C1RL_Target_375,MIPS_SPLICEOSOME_Heart - Left Ventricle_Testis	Source_C1RL_Target_375,MIPS_SPLICEOSOME_Testis_Heart - Left Ventricle
Source_C1RL	Heart - Left Ventricle	Testis	967.084141113006	2.1530705360291424	0.01565656772444784	Target_379,PID_BETACATENIN_NUC_PATHWAY	0	-0.563415730922177	Source_C1RL_Target_379,PID_BETACATENIN_NUC_PATHWAY_Heart - Left Ventricle_Testis	Source_C1RL_Target_379,PID_BETACATENIN_NUC_PATHWAY_Testis_Heart - Left Ventricle
Source_C1RL	Heart - Left Ventricle	Testis	967.084141113006	2.1530705360291424	0.01565656772444784	Target_381,IRIS_Monocyte-Day1	7.46512505145347e-8	-0.494123592508417	Source_C1RL_Target_381,IRIS_Monocyte-Day1_Heart - Left Ventricle_Testis	Source_C1RL_Target_381,IRIS_Monocyte-Day1_Testis_Heart - Left Ventricle
Source_C1RL	Heart - Left Ventricle	Testis	967.084141113006	2.1530705360291424	0.01565656772444784	Target_383,KEGG_PATHWAYS_IN_CANCER	0	-0.615450298976473	Source_C1RL_Target_383,KEGG_PATHWAYS_IN_CANCER_Heart - Left Ventricle_Testis	Source_C1RL_Target_383,KEGG_PATHWAYS_IN_CANCER_Testis_Heart - Left Ventricle
Source_C1RL	Heart - Left Ventricle	Testis	967.084141113006	2.1530705360291424	0.01565656772444784	Target_388,REACTOME_ASPARAGINE_N_LINKED_GLYCOSYLATION	2.11392243043562e-5	0.447327212133831	Source_C1RL_Target_388,REACTOME_ASPARAGINE_N_LINKED_GLYCOSYLATION_Heart - Left Ventricle_Testis	Source_C1RL_Target_388,REACTOME_ASPARAGINE_N_LINKED_GLYCOSYLATION_Testis_Heart - Left Ventricle
Source_C1RL	Heart - Left Ventricle	Testis	967.084141113006	2.1530705360291424	0.01565656772444784	Target_396,KEGG_CELL_CYCLE	0	0.583568155531248	Source_C1RL_Target_396,KEGG_CELL_CYCLE_Heart - Left Ventricle_Testis	Source_C1RL_Target_396,KEGG_CELL_CYCLE_Testis_Heart - Left Ventricle
Source_C1RL	Heart - Left Ventricle	Testis	967.084141113006	2.1530705360291424	0.01565656772444784	Target_398,IRIS_Monocyte-Day7	2.6815746068842e-4	0.423706454502877	Source_C1RL_Target_398,IRIS_Monocyte-Day7_Heart - Left Ventricle_Testis	Source_C1RL_Target_398,IRIS_Monocyte-Day7_Testis_Heart - Left Ventricle
Source_C1RL	Heart - Left Ventricle	Testis	967.084141113006	2.1530705360291424	0.01565656772444784	Target_413,REACTOME_METABOLISM_OF_LIPIDS_AND_LIPOPROTEINS	4.51963075831507e-6	-0.460832468995916	Source_C1RL_Target_413,REACTOME_METABOLISM_OF_LIPIDS_AND_LIPOPROTEINS_Heart - Left Ventricle_Testis	Source_C1RL_Target_413,REACTOME_METABOLISM_OF_LIPIDS_AND_LIPOPROTEINS_Testis_Heart - Left Ventricle
Source_C1RL	Heart - Left Ventricle	Testis	967.084141113006	2.1530705360291424	0.01565656772444784	Target_419,IRIS_Monocyte-Day1	5.3955100523328e-4	-0.416872590295124	Source_C1RL_Target_419,IRIS_Monocyte-Day1_Heart - Left Ventricle_Testis	Source_C1RL_Target_419,IRIS_Monocyte-Day1_Testis_Heart - Left Ventricle
Source_C1RL	Heart - Left Ventricle	Testis	967.084141113006	2.1530705360291424	0.01565656772444784	Target_42,REACTOME_GPCR_LIGAND_BINDING	1.19633414286113e-10	0.539668475516805	Source_C1RL_Target_42,REACTOME_GPCR_LIGAND_BINDING_Heart - Left Ventricle_Testis	Source_C1RL_Target_42,REACTOME_GPCR_LIGAND_BINDING_Testis_Heart - Left Ventricle
Source_C1RL	Heart - Left Ventricle	Testis	967.084141113006	2.1530705360291424	0.01565656772444784	Target_43,REACTOME_TRANSCRIPTION	4.87532482567055e-5	-0.4397563891766	Source_C1RL_Target_43,REACTOME_TRANSCRIPTION_Heart - Left Ventricle_Testis	Source_C1RL_Target_43,REACTOME_TRANSCRIPTION_Testis_Heart - Left Ventricle
Source_C1RL	Heart - Left Ventricle	Testis	967.084141113006	2.1530705360291424	0.01565656772444784	Target_437,KEGG_INTESTINAL_IMMUNE_NETWORK_FOR_IGA_PRODUCTION	3.02332779247294e-5	0.444108241383838	Source_C1RL_Target_437,KEGG_INTESTINAL_IMMUNE_NETWORK_FOR_IGA_PRODUCTION_Heart - Left Ventricle_Testis	Source_C1RL_Target_437,KEGG_INTESTINAL_IMMUNE_NETWORK_FOR_IGA_PRODUCTION_Testis_Heart - Left Ventricle
Source_C1RL	Heart - Left Ventricle	Testis	967.084141113006	2.1530705360291424	0.01565656772444784	Target_438,PID_ATF2_PATHWAY	0.00109695346927952	-0.409776763108407	Source_C1RL_Target_438,PID_ATF2_PATHWAY_Heart - Left Ventricle_Testis	Source_C1RL_Target_438,PID_ATF2_PATHWAY_Testis_Heart - Left Ventricle
Source_C1RL	Heart - Left Ventricle	Testis	967.084141113006	2.1530705360291424	0.01565656772444784	Target_44,REACTOME_TRANSCRIPTION	0	0.611662174486513	Source_C1RL_Target_44,REACTOME_TRANSCRIPTION_Heart - Left Ventricle_Testis	Source_C1RL_Target_44,REACTOME_TRANSCRIPTION_Testis_Heart - Left Ventricle
Source_C1RL	Heart - Left Ventricle	Testis	967.084141113006	2.1530705360291424	0.01565656772444784	Target_440,KEGG_MAPK_SIGNALING_PATHWAY	9.76926461060401e-7	-0.473681506477528	Source_C1RL_Target_440,KEGG_MAPK_SIGNALING_PATHWAY_Heart - Left Ventricle_Testis	Source_C1RL_Target_440,KEGG_MAPK_SIGNALING_PATHWAY_Testis_Heart - Left Ventricle
Source_C1RL	Heart - Left Ventricle	Testis	967.084141113006	2.1530705360291424	0.01565656772444784	Target_447,REACTOME_SIGNALING_BY_GPCR	0.00181071082412698	0.404662905231945	Source_C1RL_Target_447,REACTOME_SIGNALING_BY_GPCR_Heart - Left Ventricle_Testis	Source_C1RL_Target_447,REACTOME_SIGNALING_BY_GPCR_Testis_Heart - Left Ventricle
Source_C1RL	Heart - Left Ventricle	Testis	967.084141113006	2.1530705360291424	0.01565656772444784	Target_451,REACTOME_G_ALPHA_S_SIGNALLING_EVENTS	2.72515347070623e-5	0.445045828310106	Source_C1RL_Target_451,REACTOME_G_ALPHA_S_SIGNALLING_EVENTS_Heart - Left Ventricle_Testis	Source_C1RL_Target_451,REACTOME_G_ALPHA_S_SIGNALLING_EVENTS_Testis_Heart - Left Ventricle
Source_C1RL	Heart - Left Ventricle	Testis	967.084141113006	2.1530705360291424	0.01565656772444784	Target_455,REACTOME_METABOLISM_OF_LIPIDS_AND_LIPOPROTEINS	0.00223336419199205	0.402496400590275	Source_C1RL_Target_455,REACTOME_METABOLISM_OF_LIPIDS_AND_LIPOPROTEINS_Heart - Left Ventricle_Testis	Source_C1RL_Target_455,REACTOME_METABOLISM_OF_LIPIDS_AND_LIPOPROTEINS_Testis_Heart - Left Ventricle
Source_C1RL	Heart - Left Ventricle	Testis	967.084141113006	2.1530705360291424	0.01565656772444784	Target_460,REACTOME_GENERIC_TRANSCRIPTION_PATHWAY	7.62668997744687e-5	-0.435624366293225	Source_C1RL_Target_460,REACTOME_GENERIC_TRANSCRIPTION_PATHWAY_Heart - Left Ventricle_Testis	Source_C1RL_Target_460,REACTOME_GENERIC_TRANSCRIPTION_PATHWAY_Testis_Heart - Left Ventricle
Source_C1RL	Heart - Left Ventricle	Testis	967.084141113006	2.1530705360291424	0.01565656772444784	Target_462,REACTOME_DEVELOPMENTAL_BIOLOGY	4.78533657144453e-9	0.514455773676911	Source_C1RL_Target_462,REACTOME_DEVELOPMENTAL_BIOLOGY_Heart - Left Ventricle_Testis	Source_C1RL_Target_462,REACTOME_DEVELOPMENTAL_BIOLOGY_Testis_Heart - Left Ventricle
Source_C1RL	Heart - Left Ventricle	Testis	967.084141113006	2.1530705360291424	0.01565656772444784	Target_466,KEGG_SMALL_CELL_LUNG_CANCER	0	0.63428614696406	Source_C1RL_Target_466,KEGG_SMALL_CELL_LUNG_CANCER_Heart - Left Ventricle_Testis	Source_C1RL_Target_466,KEGG_SMALL_CELL_LUNG_CANCER_Testis_Heart - Left Ventricle
Source_C1RL	Heart - Left Ventricle	Testis	967.084141113006	2.1530705360291424	0.01565656772444784	Target_468,REACTOME_ION_CHANNEL_TRANSPORT	0	-0.710176095196317	Source_C1RL_Target_468,REACTOME_ION_CHANNEL_TRANSPORT_Heart - Left Ventricle_Testis	Source_C1RL_Target_468,REACTOME_ION_CHANNEL_TRANSPORT_Testis_Heart - Left Ventricle
Source_C1RL	Heart - Left Ventricle	Testis	967.084141113006	2.1530705360291424	0.01565656772444784	Target_471,REACTOME_PROCESSING_OF_CAPPED_INTRON_CONTAINING_PRE_MRNA	0.00251022905110587	0.401282766880563	Source_C1RL_Target_471,REACTOME_PROCESSING_OF_CAPPED_INTRON_CONTAINING_PRE_MRNA_Heart - Left Ventricle_Testis	Source_C1RL_Target_471,REACTOME_PROCESSING_OF_CAPPED_INTRON_CONTAINING_PRE_MRNA_Testis_Heart - Left Ventricle
Source_C1RL	Heart - Left Ventricle	Testis	967.084141113006	2.1530705360291424	0.01565656772444784	Target_476,REACTOME_MRNA_PROCESSING	0	-0.636994240559357	Source_C1RL_Target_476,REACTOME_MRNA_PROCESSING_Heart - Left Ventricle_Testis	Source_C1RL_Target_476,REACTOME_MRNA_PROCESSING_Testis_Heart - Left Ventricle
Source_C1RL	Heart - Left Ventricle	Testis	967.084141113006	2.1530705360291424	0.01565656772444784	Target_481,REACTOME_AXON_GUIDANCE	0	-0.680428211208202	Source_C1RL_Target_481,REACTOME_AXON_GUIDANCE_Heart - Left Ventricle_Testis	Source_C1RL_Target_481,REACTOME_AXON_GUIDANCE_Testis_Heart - Left Ventricle
Source_C1RL	Heart - Left Ventricle	Testis	967.084141113006	2.1530705360291424	0.01565656772444784	Target_483,KEGG_CYSTEINE_AND_METHIONINE_METABOLISM	0	-0.578147839620522	Source_C1RL_Target_483,KEGG_CYSTEINE_AND_METHIONINE_METABOLISM_Heart - Left Ventricle_Testis	Source_C1RL_Target_483,KEGG_CYSTEINE_AND_METHIONINE_METABOLISM_Testis_Heart - Left Ventricle
Source_C1RL	Heart - Left Ventricle	Testis	967.084141113006	2.1530705360291424	0.01565656772444784	Target_488,REACTOME_PLATELET_HOMEOSTASIS	0	-0.654921105068813	Source_C1RL_Target_488,REACTOME_PLATELET_HOMEOSTASIS_Heart - Left Ventricle_Testis	Source_C1RL_Target_488,REACTOME_PLATELET_HOMEOSTASIS_Testis_Heart - Left Ventricle
Source_C1RL	Heart - Left Ventricle	Testis	967.084141113006	2.1530705360291424	0.01565656772444784	Target_491,KEGG_REGULATION_OF_ACTIN_CYTOSKELETON	0	0.591803425586387	Source_C1RL_Target_491,KEGG_REGULATION_OF_ACTIN_CYTOSKELETON_Heart - Left Ventricle_Testis	Source_C1RL_Target_491,KEGG_REGULATION_OF_ACTIN_CYTOSKELETON_Testis_Heart - Left Ventricle
Source_C1RL	Heart - Left Ventricle	Testis	967.084141113006	2.1530705360291424	0.01565656772444784	Target_501,REACTOME_INNATE_IMMUNE_SYSTEM	9.92975283586883e-5	0.433161271092117	Source_C1RL_Target_501,REACTOME_INNATE_IMMUNE_SYSTEM_Heart - Left Ventricle_Testis	Source_C1RL_Target_501,REACTOME_INNATE_IMMUNE_SYSTEM_Testis_Heart - Left Ventricle
Source_C1RL	Heart - Left Ventricle	Testis	967.084141113006	2.1530705360291424	0.01565656772444784	Target_503,REACTOME_TRANSMEMBRANE_TRANSPORT_OF_SMALL_MOLECULES	3.15832213715339e-8	0.500640225468921	Source_C1RL_Target_503,REACTOME_TRANSMEMBRANE_TRANSPORT_OF_SMALL_MOLECULES_Heart - Left Ventricle_Testis	Source_C1RL_Target_503,REACTOME_TRANSMEMBRANE_TRANSPORT_OF_SMALL_MOLECULES_Testis_Heart - Left Ventricle
Source_C1RL	Heart - Left Ventricle	Testis	967.084141113006	2.1530705360291424	0.01565656772444784	Target_505,REACTOME_SIGNALING_BY_GPCR	0	0.689665626094365	Source_C1RL_Target_505,REACTOME_SIGNALING_BY_GPCR_Heart - Left Ventricle_Testis	Source_C1RL_Target_505,REACTOME_SIGNALING_BY_GPCR_Testis_Heart - Left Ventricle
Source_C1RL	Heart - Left Ventricle	Testis	967.084141113006	2.1530705360291424	0.01565656772444784	Target_521,IRIS_Monocyte-Day1	6.9314619243376e-4	0.4143863169589	Source_C1RL_Target_521,IRIS_Monocyte-Day1_Heart - Left Ventricle_Testis	Source_C1RL_Target_521,IRIS_Monocyte-Day1_Testis_Heart - Left Ventricle
Source_C1RL	Heart - Left Ventricle	Testis	967.084141113006	2.1530705360291424	0.01565656772444784	Target_529,KEGG_JAK_STAT_SIGNALING_PATHWAY	1.19800901066114e-6	0.471999793469474	Source_C1RL_Target_529,KEGG_JAK_STAT_SIGNALING_PATHWAY_Heart - Left Ventricle_Testis	Source_C1RL_Target_529,KEGG_JAK_STAT_SIGNALING_PATHWAY_Testis_Heart - Left Ventricle
Source_C1RL	Heart - Left Ventricle	Testis	967.084141113006	2.1530705360291424	0.01565656772444784	Target_536,REACTOME_METABOLISM_OF_LIPIDS_AND_LIPOPROTEINS	1.19633414286113e-8	0.507926953981314	Source_C1RL_Target_536,REACTOME_METABOLISM_OF_LIPIDS_AND_LIPOPROTEINS_Heart - Left Ventricle_Testis	Source_C1RL_Target_536,REACTOME_METABOLISM_OF_LIPIDS_AND_LIPOPROTEINS_Testis_Heart - Left Ventricle
Source_C1RL	Heart - Left Ventricle	Testis	967.084141113006	2.1530705360291424	0.01565656772444784	Target_542,REACTOME_RNA_POL_II_PRE_TRANSCRIPTION_EVENTS	0	-0.557420964643779	Source_C1RL_Target_542,REACTOME_RNA_POL_II_PRE_TRANSCRIPTION_EVENTS_Heart - Left Ventricle_Testis	Source_C1RL_Target_542,REACTOME_RNA_POL_II_PRE_TRANSCRIPTION_EVENTS_Testis_Heart - Left Ventricle
Source_C1RL	Heart - Left Ventricle	Testis	967.084141113006	2.1530705360291424	0.01565656772444784	Target_549,SVM B cells naive	2.39266828572227e-10	-0.537447972488366	Source_C1RL_Target_549,SVM B cells naive_Heart - Left Ventricle_Testis	Source_C1RL_Target_549,SVM B cells naive_Testis_Heart - Left Ventricle
Source_C1RL	Heart - Left Ventricle	Testis	967.084141113006	2.1530705360291424	0.01565656772444784	Target_552,KEGG_PEROXISOME	1.19633414286113e-10	0.541720607327728	Source_C1RL_Target_552,KEGG_PEROXISOME_Heart - Left Ventricle_Testis	Source_C1RL_Target_552,KEGG_PEROXISOME_Testis_Heart - Left Ventricle
Source_C1RL	Heart - Left Ventricle	Testis	967.084141113006	2.1530705360291424	0.01565656772444784	Target_554,REACTOME_ANTIGEN_PROCESSING_UBIQUITINATION_PROTEASOME_DEGRADATION	0	0.66615045471048	Source_C1RL_Target_554,REACTOME_ANTIGEN_PROCESSING_UBIQUITINATION_PROTEASOME_DEGRADATION_Heart - Left Ventricle_Testis	Source_C1RL_Target_554,REACTOME_ANTIGEN_PROCESSING_UBIQUITINATION_PROTEASOME_DEGRADATION_Testis_Heart - Left Ventricle
Source_C1RL	Heart - Left Ventricle	Testis	967.084141113006	2.1530705360291424	0.01565656772444784	Target_558,IRIS_Bcell-Memory_IgM	0	0.596964971199729	Source_C1RL_Target_558,IRIS_Bcell-Memory_IgM_Heart - Left Ventricle_Testis	Source_C1RL_Target_558,IRIS_Bcell-Memory_IgM_Testis_Heart - Left Ventricle
Source_C1RL	Heart - Left Ventricle	Testis	967.084141113006	2.1530705360291424	0.01565656772444784	Target_565,PID_A6B1_A6B4_INTEGRIN_PATHWAY	0.00421004053762353	-0.395853404354061	Source_C1RL_Target_565,PID_A6B1_A6B4_INTEGRIN_PATHWAY_Heart - Left Ventricle_Testis	Source_C1RL_Target_565,PID_A6B1_A6B4_INTEGRIN_PATHWAY_Testis_Heart - Left Ventricle
Source_C1RL	Heart - Left Ventricle	Testis	967.084141113006	2.1530705360291424	0.01565656772444784	Target_569,REACTOME_TRIGLYCERIDE_BIOSYNTHESIS	3.35452093658262e-6	0.463375518634157	Source_C1RL_Target_569,REACTOME_TRIGLYCERIDE_BIOSYNTHESIS_Heart - Left Ventricle_Testis	Source_C1RL_Target_569,REACTOME_TRIGLYCERIDE_BIOSYNTHESIS_Testis_Heart - Left Ventricle
Source_C1RL	Heart - Left Ventricle	Testis	967.084141113006	2.1530705360291424	0.01565656772444784	Target_580,REACTOME_GENERIC_TRANSCRIPTION_PATHWAY	1.4356009714333601e-9	-0.522671613944471	Source_C1RL_Target_580,REACTOME_GENERIC_TRANSCRIPTION_PATHWAY_Heart - Left Ventricle_Testis	Source_C1RL_Target_580,REACTOME_GENERIC_TRANSCRIPTION_PATHWAY_Testis_Heart - Left Ventricle
Source_C1RL	Heart - Left Ventricle	Testis	967.084141113006	2.1530705360291424	0.01565656772444784	Target_581,REACTOME_NEURONAL_SYSTEM	0	-0.730866010711028	Source_C1RL_Target_581,REACTOME_NEURONAL_SYSTEM_Heart - Left Ventricle_Testis	Source_C1RL_Target_581,REACTOME_NEURONAL_SYSTEM_Testis_Heart - Left Ventricle
Source_C1RL	Heart - Left Ventricle	Testis	967.084141113006	2.1530705360291424	0.01565656772444784	Target_584,REACTOME_RNA_POL_II_TRANSCRIPTION	0	0.628105089396399	Source_C1RL_Target_584,REACTOME_RNA_POL_II_TRANSCRIPTION_Heart - Left Ventricle_Testis	Source_C1RL_Target_584,REACTOME_RNA_POL_II_TRANSCRIPTION_Testis_Heart - Left Ventricle
Source_C1RL	Heart - Left Ventricle	Testis	967.084141113006	2.1530705360291424	0.01565656772444784	Target_587,REACTOME_GENERIC_TRANSCRIPTION_PATHWAY	0.0017013820339804	-0.405303084598265	Source_C1RL_Target_587,REACTOME_GENERIC_TRANSCRIPTION_PATHWAY_Heart - Left Ventricle_Testis	Source_C1RL_Target_587,REACTOME_GENERIC_TRANSCRIPTION_PATHWAY_Testis_Heart - Left Ventricle
Source_C1RL	Heart - Left Ventricle	Testis	967.084141113006	2.1530705360291424	0.01565656772444784	Target_588,REACTOME_GPCR_DOWNSTREAM_SIGNALING	8.92982086924121e-5	-0.434154367918506	Source_C1RL_Target_588,REACTOME_GPCR_DOWNSTREAM_SIGNALING_Heart - Left Ventricle_Testis	Source_C1RL_Target_588,REACTOME_GPCR_DOWNSTREAM_SIGNALING_Testis_Heart - Left Ventricle
Source_C1RL	Heart - Left Ventricle	Testis	967.084141113006	2.1530705360291424	0.01565656772444784	Target_598,REACTOME_GENERIC_TRANSCRIPTION_PATHWAY	0.00213910622121016	-0.402942980588253	Source_C1RL_Target_598,REACTOME_GENERIC_TRANSCRIPTION_PATHWAY_Heart - Left Ventricle_Testis	Source_C1RL_Target_598,REACTOME_GENERIC_TRANSCRIPTION_PATHWAY_Testis_Heart - Left Ventricle
Source_C1RL	Heart - Left Ventricle	Testis	967.084141113006	2.1530705360291424	0.01565656772444784	Target_603,MIPS_PA700_20S_PA28_COMPLEX	0	0.562783766981969	Source_C1RL_Target_603,MIPS_PA700_20S_PA28_COMPLEX_Heart - Left Ventricle_Testis	Source_C1RL_Target_603,MIPS_PA700_20S_PA28_COMPLEX_Testis_Heart - Left Ventricle
Source_C1RL	Heart - Left Ventricle	Testis	967.084141113006	2.1530705360291424	0.01565656772444784	Target_612,REACTOME_GENERIC_TRANSCRIPTION_PATHWAY	0	0.664521065658046	Source_C1RL_Target_612,REACTOME_GENERIC_TRANSCRIPTION_PATHWAY_Heart - Left Ventricle_Testis	Source_C1RL_Target_612,REACTOME_GENERIC_TRANSCRIPTION_PATHWAY_Testis_Heart - Left Ventricle
Source_C1RL	Heart - Left Ventricle	Testis	967.084141113006	2.1530705360291424	0.01565656772444784	Target_614,REACTOME_DNA_REPAIR	3.84501793515568e-7	-0.481249481706103	Source_C1RL_Target_614,REACTOME_DNA_REPAIR_Heart - Left Ventricle_Testis	Source_C1RL_Target_614,REACTOME_DNA_REPAIR_Testis_Heart - Left Ventricle
Source_C1RL	Heart - Left Ventricle	Testis	967.084141113006	2.1530705360291424	0.01565656772444784	Target_62,PID_SYNDECAN_1_PATHWAY	2.554864876143e-4	-0.424173961740403	Source_C1RL_Target_62,PID_SYNDECAN_1_PATHWAY_Heart - Left Ventricle_Testis	Source_C1RL_Target_62,PID_SYNDECAN_1_PATHWAY_Testis_Heart - Left Ventricle
Source_C1RL	Heart - Left Ventricle	Testis	967.084141113006	2.1530705360291424	0.01565656772444784	Target_621,MIPS_55S_RIBOSOME_MITOCHONDRIAL	0	0.622051144904544	Source_C1RL_Target_621,MIPS_55S_RIBOSOME_MITOCHONDRIAL_Heart - Left Ventricle_Testis	Source_C1RL_Target_621,MIPS_55S_RIBOSOME_MITOCHONDRIAL_Testis_Heart - Left Ventricle
Source_C1RL	Heart - Left Ventricle	Testis	967.084141113006	2.1530705360291424	0.01565656772444784	Target_623,REACTOME_TRANSMEMBRANE_TRANSPORT_OF_SMALL_MOLECULES	0	0.667117844582802	Source_C1RL_Target_623,REACTOME_TRANSMEMBRANE_TRANSPORT_OF_SMALL_MOLECULES_Heart - Left Ventricle_Testis	Source_C1RL_Target_623,REACTOME_TRANSMEMBRANE_TRANSPORT_OF_SMALL_MOLECULES_Testis_Heart - Left Ventricle
Source_C1RL	Heart - Left Ventricle	Testis	967.084141113006	2.1530705360291424	0.01565656772444784	Target_63,REACTOME_METABOLISM_OF_RNA	1.1025224047145e-4	-0.432178947327005	Source_C1RL_Target_63,REACTOME_METABOLISM_OF_RNA_Heart - Left Ventricle_Testis	Source_C1RL_Target_63,REACTOME_METABOLISM_OF_RNA_Testis_Heart - Left Ventricle
Source_C1RL	Heart - Left Ventricle	Testis	967.084141113006	2.1530705360291424	0.01565656772444784	Target_632,REACTOME_GENERIC_TRANSCRIPTION_PATHWAY	3.0453881940673e-6	0.464195797935237	Source_C1RL_Target_632,REACTOME_GENERIC_TRANSCRIPTION_PATHWAY_Heart - Left Ventricle_Testis	Source_C1RL_Target_632,REACTOME_GENERIC_TRANSCRIPTION_PATHWAY_Testis_Heart - Left Ventricle
Source_C1RL	Heart - Left Ventricle	Testis	967.084141113006	2.1530705360291424	0.01565656772444784	Target_637,REACTOME_AMYLOIDS	2.9414291497209e-4	-0.422811146808166	Source_C1RL_Target_637,REACTOME_AMYLOIDS_Heart - Left Ventricle_Testis	Source_C1RL_Target_637,REACTOME_AMYLOIDS_Testis_Heart - Left Ventricle
Source_C1RL	Heart - Left Ventricle	Testis	967.084141113006	2.1530705360291424	0.01565656772444784	Target_638,REACTOME_METABOLISM_OF_NON_CODING_RNA	2.66184346786602e-7	0.484181397859744	Source_C1RL_Target_638,REACTOME_METABOLISM_OF_NON_CODING_RNA_Heart - Left Ventricle_Testis	Source_C1RL_Target_638,REACTOME_METABOLISM_OF_NON_CODING_RNA_Testis_Heart - Left Ventricle
Source_C1RL	Heart - Left Ventricle	Testis	967.084141113006	2.1530705360291424	0.01565656772444784	Target_669,REACTOME_METABOLISM_OF_LIPIDS_AND_LIPOPROTEINS	0	-0.634989989851806	Source_C1RL_Target_669,REACTOME_METABOLISM_OF_LIPIDS_AND_LIPOPROTEINS_Heart - Left Ventricle_Testis	Source_C1RL_Target_669,REACTOME_METABOLISM_OF_LIPIDS_AND_LIPOPROTEINS_Testis_Heart - Left Ventricle
Source_C1RL	Heart - Left Ventricle	Testis	967.084141113006	2.1530705360291424	0.01565656772444784	Target_676,REACTOME_GENERIC_TRANSCRIPTION_PATHWAY	4.78533657144453e-10	0.531472404341688	Source_C1RL_Target_676,REACTOME_GENERIC_TRANSCRIPTION_PATHWAY_Heart - Left Ventricle_Testis	Source_C1RL_Target_676,REACTOME_GENERIC_TRANSCRIPTION_PATHWAY_Testis_Heart - Left Ventricle
Source_C1RL	Heart - Left Ventricle	Testis	967.084141113006	2.1530705360291424	0.01565656772444784	Target_677,REACTOME_DNA_REPAIR	3.01476204001005e-8	0.501027626390801	Source_C1RL_Target_677,REACTOME_DNA_REPAIR_Heart - Left Ventricle_Testis	Source_C1RL_Target_677,REACTOME_DNA_REPAIR_Testis_Heart - Left Ventricle
Source_C1RL	Heart - Left Ventricle	Testis	967.084141113006	2.1530705360291424	0.01565656772444784	Target_68,DMAP_ERY3	0	-0.586745358264138	Source_C1RL_Target_68,DMAP_ERY3_Heart - Left Ventricle_Testis	Source_C1RL_Target_68,DMAP_ERY3_Testis_Heart - Left Ventricle
Source_C1RL	Heart - Left Ventricle	Testis	967.084141113006	2.1530705360291424	0.01565656772444784	Target_691,SVM T cells CD8	8.85287265717238e-9	0.510016404933655	Source_C1RL_Target_691,SVM T cells CD8_Heart - Left Ventricle_Testis	Source_C1RL_Target_691,SVM T cells CD8_Testis_Heart - Left Ventricle
Source_C1RL	Heart - Left Ventricle	Testis	967.084141113006	2.1530705360291424	0.01565656772444784	Target_693,PID_PLK1_PATHWAY	0	0.605394596654835	Source_C1RL_Target_693,PID_PLK1_PATHWAY_Heart - Left Ventricle_Testis	Source_C1RL_Target_693,PID_PLK1_PATHWAY_Testis_Heart - Left Ventricle
Source_C1RL	Heart - Left Ventricle	Testis	967.084141113006	2.1530705360291424	0.01565656772444784	Target_75,PID_ATF2_PATHWAY	2.39266828572227e-10	-0.538462937594305	Source_C1RL_Target_75,PID_ATF2_PATHWAY_Heart - Left Ventricle_Testis	Source_C1RL_Target_75,PID_ATF2_PATHWAY_Testis_Heart - Left Ventricle
Source_C1RL	Heart - Left Ventricle	Testis	967.084141113006	2.1530705360291424	0.01565656772444784	Target_77,REACTOME_SLC_MEDIATED_TRANSMEMBRANE_TRANSPORT	3.59062944301769e-5	0.442549101263533	Source_C1RL_Target_77,REACTOME_SLC_MEDIATED_TRANSMEMBRANE_TRANSPORT_Heart - Left Ventricle_Testis	Source_C1RL_Target_77,REACTOME_SLC_MEDIATED_TRANSMEMBRANE_TRANSPORT_Testis_Heart - Left Ventricle
Source_C1RL	Heart - Left Ventricle	Testis	967.084141113006	2.1530705360291424	0.01565656772444784	Target_80,KEGG_SPLICEOSOME	7.82402529431181e-8	-0.493744811394788	Source_C1RL_Target_80,KEGG_SPLICEOSOME_Heart - Left Ventricle_Testis	Source_C1RL_Target_80,KEGG_SPLICEOSOME_Testis_Heart - Left Ventricle
Source_C1RL	Heart - Left Ventricle	Testis	967.084141113006	2.1530705360291424	0.01565656772444784	Target_84,PID_DELTANP63PATHWAY	2.6319351142944904e-9	0.518638069913033	Source_C1RL_Target_84,PID_DELTANP63PATHWAY_Heart - Left Ventricle_Testis	Source_C1RL_Target_84,PID_DELTANP63PATHWAY_Testis_Heart - Left Ventricle
Source_C1RL	Heart - Left Ventricle	Testis	967.084141113006	2.1530705360291424	0.01565656772444784	Target_9,KEGG_HYPERTROPHIC_CARDIOMYOPATHY_HCM	6.79980774458411e-5	0.436689407898736	Source_C1RL_Target_9,KEGG_HYPERTROPHIC_CARDIOMYOPATHY_HCM_Heart - Left Ventricle_Testis	Source_C1RL_Target_9,KEGG_HYPERTROPHIC_CARDIOMYOPATHY_HCM_Testis_Heart - Left Ventricle
Source_C1RL	Heart - Left Ventricle	Testis	967.084141113006	2.1530705360291424	0.01565656772444784	Target_92,REACTOME_TRANSCRIPTION	0	-0.750813500260431	Source_C1RL_Target_92,REACTOME_TRANSCRIPTION_Heart - Left Ventricle_Testis	Source_C1RL_Target_92,REACTOME_TRANSCRIPTION_Testis_Heart - Left Ventricle
Source_C1RL	Heart - Left Ventricle	Testis	967.084141113006	2.1530705360291424	0.01565656772444784	Target_93,REACTOME_ACTIVATION_OF_THE_MRNA_UPON_BINDING_OF_THE_CAP_BINDING_COMPLEX_AND_EIFS_AND_SUBSEQUENT_BINDING_TO_43S	9.7378357163369e-4	-0.410979466089179	Source_C1RL_Target_93,REACTOME_ACTIVATION_OF_THE_MRNA_UPON_BINDING_OF_THE_CAP_BINDING_COMPLEX_AND_EIFS_AND_SUBSEQUENT_BINDING_TO_43S_Heart - Left Ventricle_Testis	Source_C1RL_Target_93,REACTOME_ACTIVATION_OF_THE_MRNA_UPON_BINDING_OF_THE_CAP_BINDING_COMPLEX_AND_EIFS_AND_SUBSEQUENT_BINDING_TO_43S_Testis_Heart - Left Ventricle
Source_C1RL	Heart - Left Ventricle	Testis	967.084141113006	2.1530705360291424	0.01565656772444784	Target_95,SVM T cells regulatory (Tregs)	0	0.712143522885536	Source_C1RL_Target_95,SVM T cells regulatory (Tregs)_Heart - Left Ventricle_Testis	Source_C1RL_Target_95,SVM T cells regulatory (Tregs)_Testis_Heart - Left Ventricle
Source_C1RL	Heart - Left Ventricle	Testis	967.084141113006	2.1530705360291424	0.01565656772444784	Target_LV 112	0	-0.617972353820969	Source_C1RL_Target_LV 112_Heart - Left Ventricle_Testis	Source_C1RL_Target_LV 112_Testis_Heart - Left Ventricle
Source_C1RL	Heart - Left Ventricle	Testis	967.084141113006	2.1530705360291424	0.01565656772444784	Target_LV 114	0	-0.680060018070134	Source_C1RL_Target_LV 114_Heart - Left Ventricle_Testis	Source_C1RL_Target_LV 114_Testis_Heart - Left Ventricle
Source_C1RL	Heart - Left Ventricle	Testis	967.084141113006	2.1530705360291424	0.01565656772444784	Target_LV 120	0	-0.647880852756814	Source_C1RL_Target_LV 120_Heart - Left Ventricle_Testis	Source_C1RL_Target_LV 120_Testis_Heart - Left Ventricle
Source_C1RL	Heart - Left Ventricle	Testis	967.084141113006	2.1530705360291424	0.01565656772444784	Target_LV 128	6.90356580479445e-6	-0.457182650396746	Source_C1RL_Target_LV 128_Heart - Left Ventricle_Testis	Source_C1RL_Target_LV 128_Testis_Heart - Left Ventricle
Source_C1RL	Heart - Left Ventricle	Testis	967.084141113006	2.1530705360291424	0.01565656772444784	Target_LV 139	2.9429652427603e-4	0.422806082515118	Source_C1RL_Target_LV 139_Heart - Left Ventricle_Testis	Source_C1RL_Target_LV 139_Testis_Heart - Left Ventricle
Source_C1RL	Heart - Left Ventricle	Testis	967.084141113006	2.1530705360291424	0.01565656772444784	Target_LV 147	0	0.631275352439701	Source_C1RL_Target_LV 147_Heart - Left Ventricle_Testis	Source_C1RL_Target_LV 147_Testis_Heart - Left Ventricle
Source_C1RL	Heart - Left Ventricle	Testis	967.084141113006	2.1530705360291424	0.01565656772444784	Target_LV 157	3.8406130328416e-4	0.420214361703493	Source_C1RL_Target_LV 157_Heart - Left Ventricle_Testis	Source_C1RL_Target_LV 157_Testis_Heart - Left Ventricle
Source_C1RL	Heart - Left Ventricle	Testis	967.084141113006	2.1530705360291424	0.01565656772444784	Target_LV 159	0.00193736408789658	0.403966398596242	Source_C1RL_Target_LV 159_Heart - Left Ventricle_Testis	Source_C1RL_Target_LV 159_Testis_Heart - Left Ventricle
Source_C1RL	Heart - Left Ventricle	Testis	967.084141113006	2.1530705360291424	0.01565656772444784	Target_LV 172	5.03178140487393e-7	0.479082813447539	Source_C1RL_Target_LV 172_Heart - Left Ventricle_Testis	Source_C1RL_Target_LV 172_Testis_Heart - Left Ventricle
Source_C1RL	Heart - Left Ventricle	Testis	967.084141113006	2.1530705360291424	0.01565656772444784	Target_LV 181	8.0513287814554193e-08	0.493535130427431	Source_C1RL_Target_LV 181_Heart - Left Ventricle_Testis	Source_C1RL_Target_LV 181_Testis_Heart - Left Ventricle
Source_C1RL	Heart - Left Ventricle	Testis	967.084141113006	2.1530705360291424	0.01565656772444784	Target_LV 192	0	-0.659044000076597	Source_C1RL_Target_LV 192_Heart - Left Ventricle_Testis	Source_C1RL_Target_LV 192_Testis_Heart - Left Ventricle
Source_C1RL	Heart - Left Ventricle	Testis	967.084141113006	2.1530705360291424	0.01565656772444784	Target_LV 200	0	0.563506665634749	Source_C1RL_Target_LV 200_Heart - Left Ventricle_Testis	Source_C1RL_Target_LV 200_Testis_Heart - Left Ventricle
Source_C1RL	Heart - Left Ventricle	Testis	967.084141113006	2.1530705360291424	0.01565656772444784	Target_LV 206	0	-0.710692279442058	Source_C1RL_Target_LV 206_Heart - Left Ventricle_Testis	Source_C1RL_Target_LV 206_Testis_Heart - Left Ventricle
Source_C1RL	Heart - Left Ventricle	Testis	967.084141113006	2.1530705360291424	0.01565656772444784	Target_LV 208	0	-0.575137908003109	Source_C1RL_Target_LV 208_Heart - Left Ventricle_Testis	Source_C1RL_Target_LV 208_Testis_Heart - Left Ventricle
Source_C1RL	Heart - Left Ventricle	Testis	967.084141113006	2.1530705360291424	0.01565656772444784	Target_LV 211	0	0.622252774333313	Source_C1RL_Target_LV 211_Heart - Left Ventricle_Testis	Source_C1RL_Target_LV 211_Testis_Heart - Left Ventricle
Source_C1RL	Heart - Left Ventricle	Testis	967.084141113006	2.1530705360291424	0.01565656772444784	Target_LV 212	2.81856324058083e-7	-0.483724891607968	Source_C1RL_Target_LV 212_Heart - Left Ventricle_Testis	Source_C1RL_Target_LV 212_Testis_Heart - Left Ventricle
Source_C1RL	Heart - Left Ventricle	Testis	967.084141113006	2.1530705360291424	0.01565656772444784	Target_LV 214	6.64204716116501e-7	-0.476833557498066	Source_C1RL_Target_LV 214_Heart - Left Ventricle_Testis	Source_C1RL_Target_LV 214_Testis_Heart - Left Ventricle
Source_C1RL	Heart - Left Ventricle	Testis	967.084141113006	2.1530705360291424	0.01565656772444784	Target_LV 216	1.9141346285778102e-9	-0.521196566877283	Source_C1RL_Target_LV 216_Heart - Left Ventricle_Testis	Source_C1RL_Target_LV 216_Testis_Heart - Left Ventricle
Source_C1RL	Heart - Left Ventricle	Testis	967.084141113006	2.1530705360291424	0.01565656772444784	Target_LV 217	0	0.560761774827237	Source_C1RL_Target_LV 217_Heart - Left Ventricle_Testis	Source_C1RL_Target_LV 217_Testis_Heart - Left Ventricle
Source_C1RL	Heart - Left Ventricle	Testis	967.084141113006	2.1530705360291424	0.01565656772444784	Target_LV 231	0	-0.651597202442621	Source_C1RL_Target_LV 231_Heart - Left Ventricle_Testis	Source_C1RL_Target_LV 231_Testis_Heart - Left Ventricle
Source_C1RL	Heart - Left Ventricle	Testis	967.084141113006	2.1530705360291424	0.01565656772444784	Target_LV 249	0	0.571617551722908	Source_C1RL_Target_LV 249_Heart - Left Ventricle_Testis	Source_C1RL_Target_LV 249_Testis_Heart - Left Ventricle
Source_C1RL	Heart - Left Ventricle	Testis	967.084141113006	2.1530705360291424	0.01565656772444784	Target_LV 251	0	-0.621449843440177	Source_C1RL_Target_LV 251_Heart - Left Ventricle_Testis	Source_C1RL_Target_LV 251_Testis_Heart - Left Ventricle
Source_C1RL	Heart - Left Ventricle	Testis	967.084141113006	2.1530705360291424	0.01565656772444784	Target_LV 272	0	-0.568960059009909	Source_C1RL_Target_LV 272_Heart - Left Ventricle_Testis	Source_C1RL_Target_LV 272_Testis_Heart - Left Ventricle
Source_C1RL	Heart - Left Ventricle	Testis	967.084141113006	2.1530705360291424	0.01565656772444784	Target_LV 275	4.7494465471587e-8	0.497570256317793	Source_C1RL_Target_LV 275_Heart - Left Ventricle_Testis	Source_C1RL_Target_LV 275_Testis_Heart - Left Ventricle
Source_C1RL	Heart - Left Ventricle	Testis	967.084141113006	2.1530705360291424	0.01565656772444784	Target_LV 279	0.00355182096159035	0.39764927968715	Source_C1RL_Target_LV 279_Heart - Left Ventricle_Testis	Source_C1RL_Target_LV 279_Testis_Heart - Left Ventricle
Source_C1RL	Heart - Left Ventricle	Testis	967.084141113006	2.1530705360291424	0.01565656772444784	Target_LV 280	0	0.717589172380584	Source_C1RL_Target_LV 280_Heart - Left Ventricle_Testis	Source_C1RL_Target_LV 280_Testis_Heart - Left Ventricle
Source_C1RL	Heart - Left Ventricle	Testis	967.084141113006	2.1530705360291424	0.01565656772444784	Target_LV 288	3.58086735641194e-6	0.462820398346689	Source_C1RL_Target_LV 288_Heart - Left Ventricle_Testis	Source_C1RL_Target_LV 288_Testis_Heart - Left Ventricle
Source_C1RL	Heart - Left Ventricle	Testis	967.084141113006	2.1530705360291424	0.01565656772444784	Target_LV 292	9.2957148814987e-4	-0.411447386366808	Source_C1RL_Target_LV 292_Heart - Left Ventricle_Testis	Source_C1RL_Target_LV 292_Testis_Heart - Left Ventricle
Source_C1RL	Heart - Left Ventricle	Testis	967.084141113006	2.1530705360291424	0.01565656772444784	Target_LV 294	0	0.545012973198699	Source_C1RL_Target_LV 294_Heart - Left Ventricle_Testis	Source_C1RL_Target_LV 294_Testis_Heart - Left Ventricle
Source_C1RL	Heart - Left Ventricle	Testis	967.084141113006	2.1530705360291424	0.01565656772444784	Target_LV 324	8.2605664267076e-4	0.412633057074439	Source_C1RL_Target_LV 324_Heart - Left Ventricle_Testis	Source_C1RL_Target_LV 324_Testis_Heart - Left Ventricle
Source_C1RL	Heart - Left Ventricle	Testis	967.084141113006	2.1530705360291424	0.01565656772444784	Target_LV 333	0	0.610609125878566	Source_C1RL_Target_LV 333_Heart - Left Ventricle_Testis	Source_C1RL_Target_LV 333_Testis_Heart - Left Ventricle
Source_C1RL	Heart - Left Ventricle	Testis	967.084141113006	2.1530705360291424	0.01565656772444784	Target_LV 38	2.77788787972355e-7	0.483840351368018	Source_C1RL_Target_LV 38_Heart - Left Ventricle_Testis	Source_C1RL_Target_LV 38_Testis_Heart - Left Ventricle
Source_C1RL	Heart - Left Ventricle	Testis	967.084141113006	2.1530705360291424	0.01565656772444784	Target_LV 385	1.1440998015155e-4	0.431830727484798	Source_C1RL_Target_LV 385_Heart - Left Ventricle_Testis	Source_C1RL_Target_LV 385_Testis_Heart - Left Ventricle
Source_C1RL	Heart - Left Ventricle	Testis	967.084141113006	2.1530705360291424	0.01565656772444784	Target_LV 395	0	-0.628405877688298	Source_C1RL_Target_LV 395_Heart - Left Ventricle_Testis	Source_C1RL_Target_LV 395_Testis_Heart - Left Ventricle
Source_C1RL	Heart - Left Ventricle	Testis	967.084141113006	2.1530705360291424	0.01565656772444784	Target_LV 418	0.00165007544976259	0.405617339183704	Source_C1RL_Target_LV 418_Heart - Left Ventricle_Testis	Source_C1RL_Target_LV 418_Testis_Heart - Left Ventricle
Source_C1RL	Heart - Left Ventricle	Testis	967.084141113006	2.1530705360291424	0.01565656772444784	Target_LV 427	5.98167071430566e-8	-0.495813668499761	Source_C1RL_Target_LV 427_Heart - Left Ventricle_Testis	Source_C1RL_Target_LV 427_Testis_Heart - Left Ventricle
Source_C1RL	Heart - Left Ventricle	Testis	967.084141113006	2.1530705360291424	0.01565656772444784	Target_LV 432	0.00250247309722429	-0.401314966587679	Source_C1RL_Target_LV 432_Heart - Left Ventricle_Testis	Source_C1RL_Target_LV 432_Testis_Heart - Left Ventricle
Source_C1RL	Heart - Left Ventricle	Testis	967.084141113006	2.1530705360291424	0.01565656772444784	Target_LV 434	0	0.650553883893443	Source_C1RL_Target_LV 434_Heart - Left Ventricle_Testis	Source_C1RL_Target_LV 434_Testis_Heart - Left Ventricle
Source_C1RL	Heart - Left Ventricle	Testis	967.084141113006	2.1530705360291424	0.01565656772444784	Target_LV 435	2.35486412680785e-6	-0.466366526656805	Source_C1RL_Target_LV 435_Heart - Left Ventricle_Testis	Source_C1RL_Target_LV 435_Testis_Heart - Left Ventricle
Source_C1RL	Heart - Left Ventricle	Testis	967.084141113006	2.1530705360291424	0.01565656772444784	Target_LV 436	0	0.723720568720377	Source_C1RL_Target_LV 436_Heart - Left Ventricle_Testis	Source_C1RL_Target_LV 436_Testis_Heart - Left Ventricle
Source_C1RL	Heart - Left Ventricle	Testis	967.084141113006	2.1530705360291424	0.01565656772444784	Target_LV 439	0	0.648234656477353	Source_C1RL_Target_LV 439_Heart - Left Ventricle_Testis	Source_C1RL_Target_LV 439_Testis_Heart - Left Ventricle
Source_C1RL	Heart - Left Ventricle	Testis	967.084141113006	2.1530705360291424	0.01565656772444784	Target_LV 444	0	-0.625953016402706	Source_C1RL_Target_LV 444_Heart - Left Ventricle_Testis	Source_C1RL_Target_LV 444_Testis_Heart - Left Ventricle
Source_C1RL	Heart - Left Ventricle	Testis	967.084141113006	2.1530705360291424	0.01565656772444784	Target_LV 452	6.340570957164e-8	-0.495362180506453	Source_C1RL_Target_LV 452_Heart - Left Ventricle_Testis	Source_C1RL_Target_LV 452_Testis_Heart - Left Ventricle
Source_C1RL	Heart - Left Ventricle	Testis	967.084141113006	2.1530705360291424	0.01565656772444784	Target_LV 458	1.65476938640552e-6	-0.469320172296477	Source_C1RL_Target_LV 458_Heart - Left Ventricle_Testis	Source_C1RL_Target_LV 458_Testis_Heart - Left Ventricle
Source_C1RL	Heart - Left Ventricle	Testis	967.084141113006	2.1530705360291424	0.01565656772444784	Target_LV 472	0	-0.556416780363613	Source_C1RL_Target_LV 472_Heart - Left Ventricle_Testis	Source_C1RL_Target_LV 472_Testis_Heart - Left Ventricle
Source_C1RL	Heart - Left Ventricle	Testis	967.084141113006	2.1530705360291424	0.01565656772444784	Target_LV 475	4.65493614987267e-7	0.479712046765442	Source_C1RL_Target_LV 475_Heart - Left Ventricle_Testis	Source_C1RL_Target_LV 475_Testis_Heart - Left Ventricle
Source_C1RL	Heart - Left Ventricle	Testis	967.084141113006	2.1530705360291424	0.01565656772444784	Target_LV 480	0	-0.674114076480745	Source_C1RL_Target_LV 480_Heart - Left Ventricle_Testis	Source_C1RL_Target_LV 480_Testis_Heart - Left Ventricle
Source_C1RL	Heart - Left Ventricle	Testis	967.084141113006	2.1530705360291424	0.01565656772444784	Target_LV 499	0.00123018681010167	0.408614716572267	Source_C1RL_Target_LV 499_Heart - Left Ventricle_Testis	Source_C1RL_Target_LV 499_Testis_Heart - Left Ventricle
Source_C1RL	Heart - Left Ventricle	Testis	967.084141113006	2.1530705360291424	0.01565656772444784	Target_LV 511	0	-0.580317282204728	Source_C1RL_Target_LV 511_Heart - Left Ventricle_Testis	Source_C1RL_Target_LV 511_Testis_Heart - Left Ventricle
Source_C1RL	Heart - Left Ventricle	Testis	967.084141113006	2.1530705360291424	0.01565656772444784	Target_LV 52	5.46844336701824e-7	0.478411053634019	Source_C1RL_Target_LV 52_Heart - Left Ventricle_Testis	Source_C1RL_Target_LV 52_Testis_Heart - Left Ventricle
Source_C1RL	Heart - Left Ventricle	Testis	967.084141113006	2.1530705360291424	0.01565656772444784	Target_LV 520	0	0.5708821142391	Source_C1RL_Target_LV 520_Heart - Left Ventricle_Testis	Source_C1RL_Target_LV 520_Testis_Heart - Left Ventricle
Source_C1RL	Heart - Left Ventricle	Testis	967.084141113006	2.1530705360291424	0.01565656772444784	Target_LV 54	0	-0.637999304042279	Source_C1RL_Target_LV 54_Heart - Left Ventricle_Testis	Source_C1RL_Target_LV 54_Testis_Heart - Left Ventricle
Source_C1RL	Heart - Left Ventricle	Testis	967.084141113006	2.1530705360291424	0.01565656772444784	Target_LV 547	0	-0.616233375179007	Source_C1RL_Target_LV 547_Heart - Left Ventricle_Testis	Source_C1RL_Target_LV 547_Testis_Heart - Left Ventricle
Source_C1RL	Heart - Left Ventricle	Testis	967.084141113006	2.1530705360291424	0.01565656772444784	Target_LV 561	0	0.698414741653181	Source_C1RL_Target_LV 561_Heart - Left Ventricle_Testis	Source_C1RL_Target_LV 561_Testis_Heart - Left Ventricle
Source_C1RL	Heart - Left Ventricle	Testis	967.084141113006	2.1530705360291424	0.01565656772444784	Target_LV 572	4.17400982444249e-7	-0.480589418478973	Source_C1RL_Target_LV 572_Heart - Left Ventricle_Testis	Source_C1RL_Target_LV 572_Testis_Heart - Left Ventricle
Source_C1RL	Heart - Left Ventricle	Testis	967.084141113006	2.1530705360291424	0.01565656772444784	Target_LV 586	6.88609932630868e-7	0.476541218269643	Source_C1RL_Target_LV 586_Heart - Left Ventricle_Testis	Source_C1RL_Target_LV 586_Testis_Heart - Left Ventricle
Source_C1RL	Heart - Left Ventricle	Testis	967.084141113006	2.1530705360291424	0.01565656772444784	Target_LV 590	0.00275544130146788	-0.400311348496556	Source_C1RL_Target_LV 590_Heart - Left Ventricle_Testis	Source_C1RL_Target_LV 590_Testis_Heart - Left Ventricle
Source_C1RL	Heart - Left Ventricle	Testis	967.084141113006	2.1530705360291424	0.01565656772444784	Target_LV 594	1.19633414286113e-10	-0.541270820337154	Source_C1RL_Target_LV 594_Heart - Left Ventricle_Testis	Source_C1RL_Target_LV 594_Testis_Heart - Left Ventricle
Source_C1RL	Heart - Left Ventricle	Testis	967.084141113006	2.1530705360291424	0.01565656772444784	Target_LV 595	0.00350963786081282	-0.397775083253565	Source_C1RL_Target_LV 595_Heart - Left Ventricle_Testis	Source_C1RL_Target_LV 595_Testis_Heart - Left Ventricle
Source_C1RL	Heart - Left Ventricle	Testis	967.084141113006	2.1530705360291424	0.01565656772444784	Target_LV 600	3.0248591001758e-4	0.422539890145247	Source_C1RL_Target_LV 600_Heart - Left Ventricle_Testis	Source_C1RL_Target_LV 600_Testis_Heart - Left Ventricle
Source_C1RL	Heart - Left Ventricle	Testis	967.084141113006	2.1530705360291424	0.01565656772444784	Target_LV 602	1.49374281077641e-6	0.470172441540542	Source_C1RL_Target_LV 602_Heart - Left Ventricle_Testis	Source_C1RL_Target_LV 602_Testis_Heart - Left Ventricle
Source_C1RL	Heart - Left Ventricle	Testis	967.084141113006	2.1530705360291424	0.01565656772444784	Target_LV 646	1.8592707447862e-5	-0.448473803293803	Source_C1RL_Target_LV 646_Heart - Left Ventricle_Testis	Source_C1RL_Target_LV 646_Testis_Heart - Left Ventricle
Source_C1RL	Heart - Left Ventricle	Testis	967.084141113006	2.1530705360291424	0.01565656772444784	Target_LV 654	1.5765195627892e-4	0.428798104801889	Source_C1RL_Target_LV 654_Heart - Left Ventricle_Testis	Source_C1RL_Target_LV 654_Testis_Heart - Left Ventricle
