## Supplemental Data for "SALVE: prediction of interorgan communication with transcriptome latent space representation" (part 420 of 473)

Source_gene	source	target	S	Z	p_S	Target_gene	p_adjusted	r_correlation	forward_direction	reverse_direction
Source_C1RL	Heart - Left Ventricle	Testis	967.084141113006	2.1530705360291424	0.01565656772444784	Target_LV 666	0.00180023883284086	0.404722583615438	Source_C1RL_Target_LV 666_Heart - Left Ventricle_Testis	Source_C1RL_Target_LV 666_Testis_Heart - Left Ventricle
Source_C1RL	Heart - Left Ventricle	Testis	967.084141113006	2.1530705360291424	0.01565656772444784	Target_LV 667	0	0.586368274395481	Source_C1RL_Target_LV 667_Heart - Left Ventricle_Testis	Source_C1RL_Target_LV 667_Testis_Heart - Left Ventricle
Source_C1RL	Heart - Left Ventricle	Testis	967.084141113006	2.1530705360291424	0.01565656772444784	Target_LV 681	0	-0.578428786560146	Source_C1RL_Target_LV 681_Heart - Left Ventricle_Testis	Source_C1RL_Target_LV 681_Testis_Heart - Left Ventricle
Source_C1RL	Heart - Left Ventricle	Testis	967.084141113006	2.1530705360291424	0.01565656772444784	Target_LV 689	0	-0.599886560021182	Source_C1RL_Target_LV 689_Heart - Left Ventricle_Testis	Source_C1RL_Target_LV 689_Testis_Heart - Left Ventricle
Source_C1RL	Heart - Left Ventricle	Testis	967.084141113006	2.1530705360291424	0.01565656772444784	Target_LV 697	0	-0.571151774504186	Source_C1RL_Target_LV 697_Heart - Left Ventricle_Testis	Source_C1RL_Target_LV 697_Testis_Heart - Left Ventricle
Source_C1RL	Heart - Left Ventricle	Testis	967.084141113006	2.1530705360291424	0.01565656772444784	Target_LV 74	2.11990410114993e-7	0.485986741441781	Source_C1RL_Target_LV 74_Heart - Left Ventricle_Testis	Source_C1RL_Target_LV 74_Testis_Heart - Left Ventricle
Source_C1RL	Heart - Left Ventricle	Testis	967.084141113006	2.1530705360291424	0.01565656772444784	Target_LV 87	2.46696063599394e-6	-0.46597501020989	Source_C1RL_Target_LV 87_Heart - Left Ventricle_Testis	Source_C1RL_Target_LV 87_Testis_Heart - Left Ventricle
Source_IL32	Heart - Left Ventricle	Testis	957.278258643573	2.120647957603028	0.016975719556961262	Target_101,DMAP_ERY2	1.66055964365697e-5	-0.44947990486051	Source_IL32_Target_101,DMAP_ERY2_Heart - Left Ventricle_Testis	Source_IL32_Target_101,DMAP_ERY2_Testis_Heart - Left Ventricle
Source_IL32	Heart - Left Ventricle	Testis	957.278258643573	2.120647957603028	0.016975719556961262	Target_104,SVM Eosinophils	1.64615578057692e-7	0.487977572328587	Source_IL32_Target_104,SVM Eosinophils_Heart - Left Ventricle_Testis	Source_IL32_Target_104,SVM Eosinophils_Testis_Heart - Left Ventricle
Source_IL32	Heart - Left Ventricle	Testis	957.278258643573	2.120647957603028	0.016975719556961262	Target_109,KEGG_REGULATION_OF_ACTIN_CYTOSKELETON	1.2156788659512e-5	0.452238849894743	Source_IL32_Target_109,KEGG_REGULATION_OF_ACTIN_CYTOSKELETON_Heart - Left Ventricle_Testis	Source_IL32_Target_109,KEGG_REGULATION_OF_ACTIN_CYTOSKELETON_Testis_Heart - Left Ventricle
Source_IL32	Heart - Left Ventricle	Testis	957.278258643573	2.120647957603028	0.016975719556961262	Target_116,REACTOME_ACTIVATION_OF_THE_MRNA_UPON_BINDING_OF_THE_CAP_BINDING_COMPLEX_AND_EIFS_AND_SUBSEQUENT_BINDING_TO_43S	1.0260455482979e-4	0.432854078948916	Source_IL32_Target_116,REACTOME_ACTIVATION_OF_THE_MRNA_UPON_BINDING_OF_THE_CAP_BINDING_COMPLEX_AND_EIFS_AND_SUBSEQUENT_BINDING_TO_43S_Heart - Left Ventricle_Testis	Source_IL32_Target_116,REACTOME_ACTIVATION_OF_THE_MRNA_UPON_BINDING_OF_THE_CAP_BINDING_COMPLEX_AND_EIFS_AND_SUBSEQUENT_BINDING_TO_43S_Testis_Heart - Left Ventricle
Source_IL32	Heart - Left Ventricle	Testis	957.278258643573	2.120647957603028	0.016975719556961262	Target_117,REACTOME_TRANSMEMBRANE_TRANSPORT_OF_SMALL_MOLECULES	0.00387968147767825	-0.396717960015023	Source_IL32_Target_117,REACTOME_TRANSMEMBRANE_TRANSPORT_OF_SMALL_MOLECULES_Heart - Left Ventricle_Testis	Source_IL32_Target_117,REACTOME_TRANSMEMBRANE_TRANSPORT_OF_SMALL_MOLECULES_Testis_Heart - Left Ventricle
Source_IL32	Heart - Left Ventricle	Testis	957.278258643573	2.120647957603028	0.016975719556961262	Target_132,REACTOME_ADAPTIVE_IMMUNE_SYSTEM	0	-0.57048123819694	Source_IL32_Target_132,REACTOME_ADAPTIVE_IMMUNE_SYSTEM_Heart - Left Ventricle_Testis	Source_IL32_Target_132,REACTOME_ADAPTIVE_IMMUNE_SYSTEM_Testis_Heart - Left Ventricle
Source_IL32	Heart - Left Ventricle	Testis	957.278258643573	2.120647957603028	0.016975719556961262	Target_133,REACTOME_NEURONAL_SYSTEM	0	-0.558846034439648	Source_IL32_Target_133,REACTOME_NEURONAL_SYSTEM_Heart - Left Ventricle_Testis	Source_IL32_Target_133,REACTOME_NEURONAL_SYSTEM_Testis_Heart - Left Ventricle
Source_IL32	Heart - Left Ventricle	Testis	957.278258643573	2.120647957603028	0.016975719556961262	Target_135,REACTOME_GPCR_DOWNSTREAM_SIGNALING	3.0543870194899e-4	-0.422445618108908	Source_IL32_Target_135,REACTOME_GPCR_DOWNSTREAM_SIGNALING_Heart - Left Ventricle_Testis	Source_IL32_Target_135,REACTOME_GPCR_DOWNSTREAM_SIGNALING_Testis_Heart - Left Ventricle
Source_IL32	Heart - Left Ventricle	Testis	957.278258643573	2.120647957603028	0.016975719556961262	Target_137,REACTOME_RNA_POL_II_TRANSCRIPTION	0	0.574607378860113	Source_IL32_Target_137,REACTOME_RNA_POL_II_TRANSCRIPTION_Heart - Left Ventricle_Testis	Source_IL32_Target_137,REACTOME_RNA_POL_II_TRANSCRIPTION_Testis_Heart - Left Ventricle
Source_IL32	Heart - Left Ventricle	Testis	957.278258643573	2.120647957603028	0.016975719556961262	Target_140,REACTOME_BMAL1_CLOCK_NPAS2_ACTIVATES_CIRCADIAN_EXPRESSION	0.00254827498915056	-0.401126195647006	Source_IL32_Target_140,REACTOME_BMAL1_CLOCK_NPAS2_ACTIVATES_CIRCADIAN_EXPRESSION_Heart - Left Ventricle_Testis	Source_IL32_Target_140,REACTOME_BMAL1_CLOCK_NPAS2_ACTIVATES_CIRCADIAN_EXPRESSION_Testis_Heart - Left Ventricle
Source_IL32	Heart - Left Ventricle	Testis	957.278258643573	2.120647957603028	0.016975719556961262	Target_144,PID_MET_PATHWAY	0.0020008810565435	0.403633497759135	Source_IL32_Target_144,PID_MET_PATHWAY_Heart - Left Ventricle_Testis	Source_IL32_Target_144,PID_MET_PATHWAY_Testis_Heart - Left Ventricle
Source_IL32	Heart - Left Ventricle	Testis	957.278258643573	2.120647957603028	0.016975719556961262	Target_162,KEGG_FATTY_ACID_METABOLISM	0	0.629035401346422	Source_IL32_Target_162,KEGG_FATTY_ACID_METABOLISM_Heart - Left Ventricle_Testis	Source_IL32_Target_162,KEGG_FATTY_ACID_METABOLISM_Testis_Heart - Left Ventricle
Source_IL32	Heart - Left Ventricle	Testis	957.278258643573	2.120647957603028	0.016975719556961262	Target_175,KEGG_AXON_GUIDANCE	0	-0.589670514996736	Source_IL32_Target_175,KEGG_AXON_GUIDANCE_Heart - Left Ventricle_Testis	Source_IL32_Target_175,KEGG_AXON_GUIDANCE_Testis_Heart - Left Ventricle
Source_IL32	Heart - Left Ventricle	Testis	957.278258643573	2.120647957603028	0.016975719556961262	Target_196,KEGG_AXON_GUIDANCE	0	-0.617813165537465	Source_IL32_Target_196,KEGG_AXON_GUIDANCE_Heart - Left Ventricle_Testis	Source_IL32_Target_196,KEGG_AXON_GUIDANCE_Testis_Heart - Left Ventricle
Source_IL32	Heart - Left Ventricle	Testis	957.278258643573	2.120647957603028	0.016975719556961262	Target_198,REACTOME_DEVELOPMENTAL_BIOLOGY	0	-0.586625337715326	Source_IL32_Target_198,REACTOME_DEVELOPMENTAL_BIOLOGY_Heart - Left Ventricle_Testis	Source_IL32_Target_198,REACTOME_DEVELOPMENTAL_BIOLOGY_Testis_Heart - Left Ventricle
Source_IL32	Heart - Left Ventricle	Testis	957.278258643573	2.120647957603028	0.016975719556961262	Target_2,REACTOME_COLLAGEN_FORMATION	3.48049492182589e-6	0.463062168539465	Source_IL32_Target_2,REACTOME_COLLAGEN_FORMATION_Heart - Left Ventricle_Testis	Source_IL32_Target_2,REACTOME_COLLAGEN_FORMATION_Testis_Heart - Left Ventricle
Source_IL32	Heart - Left Ventricle	Testis	957.278258643573	2.120647957603028	0.016975719556961262	Target_201,DMAP_MEGA2	0	0.55399622633439	Source_IL32_Target_201,DMAP_MEGA2_Heart - Left Ventricle_Testis	Source_IL32_Target_201,DMAP_MEGA2_Testis_Heart - Left Ventricle
Source_IL32	Heart - Left Ventricle	Testis	957.278258643573	2.120647957603028	0.016975719556961262	Target_223,REACTOME_TRANSCRIPTION	0.00199163339361919	0.403681325918315	Source_IL32_Target_223,REACTOME_TRANSCRIPTION_Heart - Left Ventricle_Testis	Source_IL32_Target_223,REACTOME_TRANSCRIPTION_Testis_Heart - Left Ventricle
Source_IL32	Heart - Left Ventricle	Testis	957.278258643573	2.120647957603028	0.016975719556961262	Target_232,DMAP_ERY4	0.00120643694543077	0.408812656570771	Source_IL32_Target_232,DMAP_ERY4_Heart - Left Ventricle_Testis	Source_IL32_Target_232,DMAP_ERY4_Testis_Heart - Left Ventricle
Source_IL32	Heart - Left Ventricle	Testis	957.278258643573	2.120647957603028	0.016975719556961262	Target_235,REACTOME_MYD88_MAL_CASCADE_INITIATED_ON_PLASMA_MEMBRANE	0	-0.556523758996616	Source_IL32_Target_235,REACTOME_MYD88_MAL_CASCADE_INITIATED_ON_PLASMA_MEMBRANE_Heart - Left Ventricle_Testis	Source_IL32_Target_235,REACTOME_MYD88_MAL_CASCADE_INITIATED_ON_PLASMA_MEMBRANE_Testis_Heart - Left Ventricle
Source_IL32	Heart - Left Ventricle	Testis	957.278258643573	2.120647957603028	0.016975719556961262	Target_24,DMAP_DENDA2	0.00102842445874107	0.410428764670055	Source_IL32_Target_24,DMAP_DENDA2_Heart - Left Ventricle_Testis	Source_IL32_Target_24,DMAP_DENDA2_Testis_Heart - Left Ventricle
Source_IL32	Heart - Left Ventricle	Testis	957.278258643573	2.120647957603028	0.016975719556961262	Target_244,SVM Monocytes	0.00470860932229189	0.394665291836486	Source_IL32_Target_244,SVM Monocytes_Heart - Left Ventricle_Testis	Source_IL32_Target_244,SVM Monocytes_Testis_Heart - Left Ventricle
Source_IL32	Heart - Left Ventricle	Testis	957.278258643573	2.120647957603028	0.016975719556961262	Target_25,KEGG_INSULIN_SIGNALING_PATHWAY	2.6231229169981e-4	0.423919401030215	Source_IL32_Target_25,KEGG_INSULIN_SIGNALING_PATHWAY_Heart - Left Ventricle_Testis	Source_IL32_Target_25,KEGG_INSULIN_SIGNALING_PATHWAY_Testis_Heart - Left Ventricle
Source_IL32	Heart - Left Ventricle	Testis	957.278258643573	2.120647957603028	0.016975719556961262	Target_255,REACTOME_GPCR_DOWNSTREAM_SIGNALING	1.9936214616977e-4	-0.426558525728127	Source_IL32_Target_255,REACTOME_GPCR_DOWNSTREAM_SIGNALING_Heart - Left Ventricle_Testis	Source_IL32_Target_255,REACTOME_GPCR_DOWNSTREAM_SIGNALING_Testis_Heart - Left Ventricle
Source_IL32	Heart - Left Ventricle	Testis	957.278258643573	2.120647957603028	0.016975719556961262	Target_259,REACTOME_CLASS_A1_RHODOPSIN_LIKE_RECEPTORS	0.00471134426177588	0.39465911532486	Source_IL32_Target_259,REACTOME_CLASS_A1_RHODOPSIN_LIKE_RECEPTORS_Heart - Left Ventricle_Testis	Source_IL32_Target_259,REACTOME_CLASS_A1_RHODOPSIN_LIKE_RECEPTORS_Testis_Heart - Left Ventricle
Source_IL32	Heart - Left Ventricle	Testis	957.278258643573	2.120647957603028	0.016975719556961262	Target_27,REACTOME_PHOSPHOLIPID_METABOLISM	0	0.639813583452384	Source_IL32_Target_27,REACTOME_PHOSPHOLIPID_METABOLISM_Heart - Left Ventricle_Testis	Source_IL32_Target_27,REACTOME_PHOSPHOLIPID_METABOLISM_Testis_Heart - Left Ventricle
Source_IL32	Heart - Left Ventricle	Testis	957.278258643573	2.120647957603028	0.016975719556961262	Target_276,KEGG_REGULATION_OF_ACTIN_CYTOSKELETON	0	-0.68534111330942	Source_IL32_Target_276,KEGG_REGULATION_OF_ACTIN_CYTOSKELETON_Heart - Left Ventricle_Testis	Source_IL32_Target_276,KEGG_REGULATION_OF_ACTIN_CYTOSKELETON_Testis_Heart - Left Ventricle
Source_IL32	Heart - Left Ventricle	Testis	957.278258643573	2.120647957603028	0.016975719556961262	Target_281,DMAP_ERY3	0.00351062866474994	0.397772111290414	Source_IL32_Target_281,DMAP_ERY3_Heart - Left Ventricle_Testis	Source_IL32_Target_281,DMAP_ERY3_Testis_Heart - Left Ventricle
Source_IL32	Heart - Left Ventricle	Testis	957.278258643573	2.120647957603028	0.016975719556961262	Target_283,MIPS_C_COMPLEX_SPLICEOSOME	6.30946626944962e-7	0.477252611304455	Source_IL32_Target_283,MIPS_C_COMPLEX_SPLICEOSOME_Heart - Left Ventricle_Testis	Source_IL32_Target_283,MIPS_C_COMPLEX_SPLICEOSOME_Testis_Heart - Left Ventricle
Source_IL32	Heart - Left Ventricle	Testis	957.278258643573	2.120647957603028	0.016975719556961262	Target_289,REACTOME_GPCR_DOWNSTREAM_SIGNALING	0	-0.60190383456009	Source_IL32_Target_289,REACTOME_GPCR_DOWNSTREAM_SIGNALING_Heart - Left Ventricle_Testis	Source_IL32_Target_289,REACTOME_GPCR_DOWNSTREAM_SIGNALING_Testis_Heart - Left Ventricle
Source_IL32	Heart - Left Ventricle	Testis	957.278258643573	2.120647957603028	0.016975719556961262	Target_3,REACTOME_NEURONAL_SYSTEM	0	-0.682134773455719	Source_IL32_Target_3,REACTOME_NEURONAL_SYSTEM_Heart - Left Ventricle_Testis	Source_IL32_Target_3,REACTOME_NEURONAL_SYSTEM_Testis_Heart - Left Ventricle
Source_IL32	Heart - Left Ventricle	Testis	957.278258643573	2.120647957603028	0.016975719556961262	Target_30,IRIS_Neutrophil-Resting	7.20073520588116e-5	0.436158192631337	Source_IL32_Target_30,IRIS_Neutrophil-Resting_Heart - Left Ventricle_Testis	Source_IL32_Target_30,IRIS_Neutrophil-Resting_Testis_Heart - Left Ventricle
Source_IL32	Heart - Left Ventricle	Testis	957.278258643573	2.120647957603028	0.016975719556961262	Target_300,IRIS_Monocyte-Day1	0	-0.672260892052907	Source_IL32_Target_300,IRIS_Monocyte-Day1_Heart - Left Ventricle_Testis	Source_IL32_Target_300,IRIS_Monocyte-Day1_Testis_Heart - Left Ventricle
Source_IL32	Heart - Left Ventricle	Testis	957.278258643573	2.120647957603028	0.016975719556961262	Target_314,REACTOME_CELL_CYCLE_MITOTIC	3.20617550286784e-8	-0.500554824908189	Source_IL32_Target_314,REACTOME_CELL_CYCLE_MITOTIC_Heart - Left Ventricle_Testis	Source_IL32_Target_314,REACTOME_CELL_CYCLE_MITOTIC_Testis_Heart - Left Ventricle
Source_IL32	Heart - Left Ventricle	Testis	957.278258643573	2.120647957603028	0.016975719556961262	Target_317,REACTOME_GENERIC_TRANSCRIPTION_PATHWAY	0	0.689315695246018	Source_IL32_Target_317,REACTOME_GENERIC_TRANSCRIPTION_PATHWAY_Heart - Left Ventricle_Testis	Source_IL32_Target_317,REACTOME_GENERIC_TRANSCRIPTION_PATHWAY_Testis_Heart - Left Ventricle
Source_IL32	Heart - Left Ventricle	Testis	957.278258643573	2.120647957603028	0.016975719556961262	Target_322,REACTOME_SIGNALING_BY_FGFR_IN_DISEASE	0.00168449470085319	-0.405405497930942	Source_IL32_Target_322,REACTOME_SIGNALING_BY_FGFR_IN_DISEASE_Heart - Left Ventricle_Testis	Source_IL32_Target_322,REACTOME_SIGNALING_BY_FGFR_IN_DISEASE_Testis_Heart - Left Ventricle
Source_IL32	Heart - Left Ventricle	Testis	957.278258643573	2.120647957603028	0.016975719556961262	Target_328,REACTOME_NEURONAL_SYSTEM	0.00242512865928735	-0.401641444185536	Source_IL32_Target_328,REACTOME_NEURONAL_SYSTEM_Heart - Left Ventricle_Testis	Source_IL32_Target_328,REACTOME_NEURONAL_SYSTEM_Testis_Heart - Left Ventricle
Source_IL32	Heart - Left Ventricle	Testis	957.278258643573	2.120647957603028	0.016975719556961262	Target_334,REACTOME_TRANSMEMBRANE_TRANSPORT_OF_SMALL_MOLECULES	0.00132285892034378	0.40787613428123	Source_IL32_Target_334,REACTOME_TRANSMEMBRANE_TRANSPORT_OF_SMALL_MOLECULES_Heart - Left Ventricle_Testis	Source_IL32_Target_334,REACTOME_TRANSMEMBRANE_TRANSPORT_OF_SMALL_MOLECULES_Testis_Heart - Left Ventricle
Source_IL32	Heart - Left Ventricle	Testis	957.278258643573	2.120647957603028	0.016975719556961262	Target_335,REACTOME_SIGNALING_BY_GPCR	0	-0.546464191378865	Source_IL32_Target_335,REACTOME_SIGNALING_BY_GPCR_Heart - Left Ventricle_Testis	Source_IL32_Target_335,REACTOME_SIGNALING_BY_GPCR_Testis_Heart - Left Ventricle
Source_IL32	Heart - Left Ventricle	Testis	957.278258643573	2.120647957603028	0.016975719556961262	Target_336,KEGG_ENDOCYTOSIS	5.56821763453286e-6	-0.459040339581169	Source_IL32_Target_336,KEGG_ENDOCYTOSIS_Heart - Left Ventricle_Testis	Source_IL32_Target_336,KEGG_ENDOCYTOSIS_Testis_Heart - Left Ventricle
Source_IL32	Heart - Left Ventricle	Testis	957.278258643573	2.120647957603028	0.016975719556961262	Target_344,PID_FOXOPATHWAY	0.00136975270644224	-0.407521249676234	Source_IL32_Target_344,PID_FOXOPATHWAY_Heart - Left Ventricle_Testis	Source_IL32_Target_344,PID_FOXOPATHWAY_Testis_Heart - Left Ventricle
Source_IL32	Heart - Left Ventricle	Testis	957.278258643573	2.120647957603028	0.016975719556961262	Target_349,REACTOME_TRANSPORT_OF_INORGANIC_CATIONS_ANIONS_AND_AMINO_ACIDS_OLIGOPEPTIDES	0	-0.593727943009853	Source_IL32_Target_349,REACTOME_TRANSPORT_OF_INORGANIC_CATIONS_ANIONS_AND_AMINO_ACIDS_OLIGOPEPTIDES_Heart - Left Ventricle_Testis	Source_IL32_Target_349,REACTOME_TRANSPORT_OF_INORGANIC_CATIONS_ANIONS_AND_AMINO_ACIDS_OLIGOPEPTIDES_Testis_Heart - Left Ventricle
Source_IL32	Heart - Left Ventricle	Testis	957.278258643573	2.120647957603028	0.016975719556961262	Target_361,KEGG_PYRIMIDINE_METABOLISM	2.59700215732295e-6	-0.465542047239941	Source_IL32_Target_361,KEGG_PYRIMIDINE_METABOLISM_Heart - Left Ventricle_Testis	Source_IL32_Target_361,KEGG_PYRIMIDINE_METABOLISM_Testis_Heart - Left Ventricle
Source_IL32	Heart - Left Ventricle	Testis	957.278258643573	2.120647957603028	0.016975719556961262	Target_363,REACTOME_SIGNALING_BY_GPCR	0	-0.604484939486011	Source_IL32_Target_363,REACTOME_SIGNALING_BY_GPCR_Heart - Left Ventricle_Testis	Source_IL32_Target_363,REACTOME_SIGNALING_BY_GPCR_Testis_Heart - Left Ventricle
Source_IL32	Heart - Left Ventricle	Testis	957.278258643573	2.120647957603028	0.016975719556961262	Target_368,REACTOME_MRNA_PROCESSING	0	-0.591460106589721	Source_IL32_Target_368,REACTOME_MRNA_PROCESSING_Heart - Left Ventricle_Testis	Source_IL32_Target_368,REACTOME_MRNA_PROCESSING_Testis_Heart - Left Ventricle
Source_IL32	Heart - Left Ventricle	Testis	957.278258643573	2.120647957603028	0.016975719556961262	Target_373,REACTOME_MRNA_PROCESSING	5.9279553112912e-6	-0.458500368903907	Source_IL32_Target_373,REACTOME_MRNA_PROCESSING_Heart - Left Ventricle_Testis	Source_IL32_Target_373,REACTOME_MRNA_PROCESSING_Testis_Heart - Left Ventricle
Source_IL32	Heart - Left Ventricle	Testis	957.278258643573	2.120647957603028	0.016975719556961262	Target_375,MIPS_SPLICEOSOME	0.00436949034485234	-0.395459295047404	Source_IL32_Target_375,MIPS_SPLICEOSOME_Heart - Left Ventricle_Testis	Source_IL32_Target_375,MIPS_SPLICEOSOME_Testis_Heart - Left Ventricle
Source_IL32	Heart - Left Ventricle	Testis	957.278258643573	2.120647957603028	0.016975719556961262	Target_376,IRIS_Monocyte-Day1	0	-0.581234011374664	Source_IL32_Target_376,IRIS_Monocyte-Day1_Heart - Left Ventricle_Testis	Source_IL32_Target_376,IRIS_Monocyte-Day1_Testis_Heart - Left Ventricle
Source_IL32	Heart - Left Ventricle	Testis	957.278258643573	2.120647957603028	0.016975719556961262	Target_379,PID_BETACATENIN_NUC_PATHWAY	1.17240746000391e-8	-0.508062880016304	Source_IL32_Target_379,PID_BETACATENIN_NUC_PATHWAY_Heart - Left Ventricle_Testis	Source_IL32_Target_379,PID_BETACATENIN_NUC_PATHWAY_Testis_Heart - Left Ventricle
Source_IL32	Heart - Left Ventricle	Testis	957.278258643573	2.120647957603028	0.016975719556961262	Target_383,KEGG_PATHWAYS_IN_CANCER	2.97887201572422e-8	-0.501096346719399	Source_IL32_Target_383,KEGG_PATHWAYS_IN_CANCER_Heart - Left Ventricle_Testis	Source_IL32_Target_383,KEGG_PATHWAYS_IN_CANCER_Testis_Heart - Left Ventricle
Source_IL32	Heart - Left Ventricle	Testis	957.278258643573	2.120647957603028	0.016975719556961262	Target_388,REACTOME_ASPARAGINE_N_LINKED_GLYCOSYLATION	0.00402039884563132	0.396341334948368	Source_IL32_Target_388,REACTOME_ASPARAGINE_N_LINKED_GLYCOSYLATION_Heart - Left Ventricle_Testis	Source_IL32_Target_388,REACTOME_ASPARAGINE_N_LINKED_GLYCOSYLATION_Testis_Heart - Left Ventricle
Source_IL32	Heart - Left Ventricle	Testis	957.278258643573	2.120647957603028	0.016975719556961262	Target_392,SVM Eosinophils	0	-0.548675815699128	Source_IL32_Target_392,SVM Eosinophils_Heart - Left Ventricle_Testis	Source_IL32_Target_392,SVM Eosinophils_Testis_Heart - Left Ventricle
Source_IL32	Heart - Left Ventricle	Testis	957.278258643573	2.120647957603028	0.016975719556961262	Target_396,KEGG_CELL_CYCLE	1.43560097143336e-8	0.506578076287162	Source_IL32_Target_396,KEGG_CELL_CYCLE_Heart - Left Ventricle_Testis	Source_IL32_Target_396,KEGG_CELL_CYCLE_Testis_Heart - Left Ventricle
Source_IL32	Heart - Left Ventricle	Testis	957.278258643573	2.120647957603028	0.016975719556961262	Target_398,IRIS_Monocyte-Day7	2.639602419816e-4	0.423858901823366	Source_IL32_Target_398,IRIS_Monocyte-Day7_Heart - Left Ventricle_Testis	Source_IL32_Target_398,IRIS_Monocyte-Day7_Testis_Heart - Left Ventricle
Source_IL32	Heart - Left Ventricle	Testis	957.278258643573	2.120647957603028	0.016975719556961262	Target_413,REACTOME_METABOLISM_OF_LIPIDS_AND_LIPOPROTEINS	1.4318265372126e-4	-0.429711885483226	Source_IL32_Target_413,REACTOME_METABOLISM_OF_LIPIDS_AND_LIPOPROTEINS_Heart - Left Ventricle_Testis	Source_IL32_Target_413,REACTOME_METABOLISM_OF_LIPIDS_AND_LIPOPROTEINS_Testis_Heart - Left Ventricle
Source_IL32	Heart - Left Ventricle	Testis	957.278258643573	2.120647957603028	0.016975719556961262	Target_42,REACTOME_GPCR_LIGAND_BINDING	7.89989680565206e-5	0.435296985506926	Source_IL32_Target_42,REACTOME_GPCR_LIGAND_BINDING_Heart - Left Ventricle_Testis	Source_IL32_Target_42,REACTOME_GPCR_LIGAND_BINDING_Testis_Heart - Left Ventricle
Source_IL32	Heart - Left Ventricle	Testis	957.278258643573	2.120647957603028	0.016975719556961262	Target_424,REACTOME_SIGNALLING_BY_NGF	0	-0.626233379861591	Source_IL32_Target_424,REACTOME_SIGNALLING_BY_NGF_Heart - Left Ventricle_Testis	Source_IL32_Target_424,REACTOME_SIGNALLING_BY_NGF_Testis_Heart - Left Ventricle
Source_IL32	Heart - Left Ventricle	Testis	957.278258643573	2.120647957603028	0.016975719556961262	Target_43,REACTOME_TRANSCRIPTION	6.47501498813874e-5	-0.43714249674609	Source_IL32_Target_43,REACTOME_TRANSCRIPTION_Heart - Left Ventricle_Testis	Source_IL32_Target_43,REACTOME_TRANSCRIPTION_Testis_Heart - Left Ventricle
Source_IL32	Heart - Left Ventricle	Testis	957.278258643573	2.120647957603028	0.016975719556961262	Target_437,KEGG_INTESTINAL_IMMUNE_NETWORK_FOR_IGA_PRODUCTION	2.61487538941729e-5	0.445418063528054	Source_IL32_Target_437,KEGG_INTESTINAL_IMMUNE_NETWORK_FOR_IGA_PRODUCTION_Heart - Left Ventricle_Testis	Source_IL32_Target_437,KEGG_INTESTINAL_IMMUNE_NETWORK_FOR_IGA_PRODUCTION_Testis_Heart - Left Ventricle
Source_IL32	Heart - Left Ventricle	Testis	957.278258643573	2.120647957603028	0.016975719556961262	Target_44,REACTOME_TRANSCRIPTION	2.47712947620826e-6	0.465940592734458	Source_IL32_Target_44,REACTOME_TRANSCRIPTION_Heart - Left Ventricle_Testis	Source_IL32_Target_44,REACTOME_TRANSCRIPTION_Testis_Heart - Left Ventricle
Source_IL32	Heart - Left Ventricle	Testis	957.278258643573	2.120647957603028	0.016975719556961262	Target_447,REACTOME_SIGNALING_BY_GPCR	7.8146938879974908e-06	0.456106409244192	Source_IL32_Target_447,REACTOME_SIGNALING_BY_GPCR_Heart - Left Ventricle_Testis	Source_IL32_Target_447,REACTOME_SIGNALING_BY_GPCR_Testis_Heart - Left Ventricle
Source_IL32	Heart - Left Ventricle	Testis	957.278258643573	2.120647957603028	0.016975719556961262	Target_451,REACTOME_G_ALPHA_S_SIGNALLING_EVENTS	6.5017721975779e-4	0.415023417697302	Source_IL32_Target_451,REACTOME_G_ALPHA_S_SIGNALLING_EVENTS_Heart - Left Ventricle_Testis	Source_IL32_Target_451,REACTOME_G_ALPHA_S_SIGNALLING_EVENTS_Testis_Heart - Left Ventricle
Source_IL32	Heart - Left Ventricle	Testis	957.278258643573	2.120647957603028	0.016975719556961262	Target_466,KEGG_SMALL_CELL_LUNG_CANCER	0	0.56162252604251	Source_IL32_Target_466,KEGG_SMALL_CELL_LUNG_CANCER_Heart - Left Ventricle_Testis	Source_IL32_Target_466,KEGG_SMALL_CELL_LUNG_CANCER_Testis_Heart - Left Ventricle
Source_IL32	Heart - Left Ventricle	Testis	957.278258643573	2.120647957603028	0.016975719556961262	Target_467,REACTOME_SIGNALING_BY_GPCR	2.6841192096061e-4	-0.423697289403048	Source_IL32_Target_467,REACTOME_SIGNALING_BY_GPCR_Heart - Left Ventricle_Testis	Source_IL32_Target_467,REACTOME_SIGNALING_BY_GPCR_Testis_Heart - Left Ventricle
Source_IL32	Heart - Left Ventricle	Testis	957.278258643573	2.120647957603028	0.016975719556961262	Target_468,REACTOME_ION_CHANNEL_TRANSPORT	0	-0.612059025942014	Source_IL32_Target_468,REACTOME_ION_CHANNEL_TRANSPORT_Heart - Left Ventricle_Testis	Source_IL32_Target_468,REACTOME_ION_CHANNEL_TRANSPORT_Testis_Heart - Left Ventricle
Source_IL32	Heart - Left Ventricle	Testis	957.278258643573	2.120647957603028	0.016975719556961262	Target_476,REACTOME_MRNA_PROCESSING	1.19633414286113e-10	-0.538939281123912	Source_IL32_Target_476,REACTOME_MRNA_PROCESSING_Heart - Left Ventricle_Testis	Source_IL32_Target_476,REACTOME_MRNA_PROCESSING_Testis_Heart - Left Ventricle
Source_IL32	Heart - Left Ventricle	Testis	957.278258643573	2.120647957603028	0.016975719556961262	Target_481,REACTOME_AXON_GUIDANCE	0	-0.613723527049614	Source_IL32_Target_481,REACTOME_AXON_GUIDANCE_Heart - Left Ventricle_Testis	Source_IL32_Target_481,REACTOME_AXON_GUIDANCE_Testis_Heart - Left Ventricle
Source_IL32	Heart - Left Ventricle	Testis	957.278258643573	2.120647957603028	0.016975719556961262	Target_488,REACTOME_PLATELET_HOMEOSTASIS	0	-0.611382734463638	Source_IL32_Target_488,REACTOME_PLATELET_HOMEOSTASIS_Heart - Left Ventricle_Testis	Source_IL32_Target_488,REACTOME_PLATELET_HOMEOSTASIS_Testis_Heart - Left Ventricle
Source_IL32	Heart - Left Ventricle	Testis	957.278258643573	2.120647957603028	0.016975719556961262	Target_491,KEGG_REGULATION_OF_ACTIN_CYTOSKELETON	2.46444833429393e-8	0.502529384494118	Source_IL32_Target_491,KEGG_REGULATION_OF_ACTIN_CYTOSKELETON_Heart - Left Ventricle_Testis	Source_IL32_Target_491,KEGG_REGULATION_OF_ACTIN_CYTOSKELETON_Testis_Heart - Left Ventricle
Source_IL32	Heart - Left Ventricle	Testis	957.278258643573	2.120647957603028	0.016975719556961262	Target_493,KEGG_HEMATOPOIETIC_CELL_LINEAGE	0	0.593901744792143	Source_IL32_Target_493,KEGG_HEMATOPOIETIC_CELL_LINEAGE_Heart - Left Ventricle_Testis	Source_IL32_Target_493,KEGG_HEMATOPOIETIC_CELL_LINEAGE_Testis_Heart - Left Ventricle
Source_IL32	Heart - Left Ventricle	Testis	957.278258643573	2.120647957603028	0.016975719556961262	Target_503,REACTOME_TRANSMEMBRANE_TRANSPORT_OF_SMALL_MOLECULES	6.31664427430678e-7	0.47724197350692	Source_IL32_Target_503,REACTOME_TRANSMEMBRANE_TRANSPORT_OF_SMALL_MOLECULES_Heart - Left Ventricle_Testis	Source_IL32_Target_503,REACTOME_TRANSMEMBRANE_TRANSPORT_OF_SMALL_MOLECULES_Testis_Heart - Left Ventricle
Source_IL32	Heart - Left Ventricle	Testis	957.278258643573	2.120647957603028	0.016975719556961262	Target_505,REACTOME_SIGNALING_BY_GPCR	0	0.570595176124838	Source_IL32_Target_505,REACTOME_SIGNALING_BY_GPCR_Heart - Left Ventricle_Testis	Source_IL32_Target_505,REACTOME_SIGNALING_BY_GPCR_Testis_Heart - Left Ventricle
Source_IL32	Heart - Left Ventricle	Testis	957.278258643573	2.120647957603028	0.016975719556961262	Target_516,REACTOME_NEURONAL_SYSTEM	1.19633414286113e-10	-0.541834145661774	Source_IL32_Target_516,REACTOME_NEURONAL_SYSTEM_Heart - Left Ventricle_Testis	Source_IL32_Target_516,REACTOME_NEURONAL_SYSTEM_Testis_Heart - Left Ventricle
Source_IL32	Heart - Left Ventricle	Testis	957.278258643573	2.120647957603028	0.016975719556961262	Target_521,IRIS_Monocyte-Day1	3.3529657021969e-6	0.463379371375681	Source_IL32_Target_521,IRIS_Monocyte-Day1_Heart - Left Ventricle_Testis	Source_IL32_Target_521,IRIS_Monocyte-Day1_Testis_Heart - Left Ventricle
Source_IL32	Heart - Left Ventricle	Testis	957.278258643573	2.120647957603028	0.016975719556961262	Target_542,REACTOME_RNA_POL_II_PRE_TRANSCRIPTION_EVENTS	6.46140070559298e-7	-0.477058645306073	Source_IL32_Target_542,REACTOME_RNA_POL_II_PRE_TRANSCRIPTION_EVENTS_Heart - Left Ventricle_Testis	Source_IL32_Target_542,REACTOME_RNA_POL_II_PRE_TRANSCRIPTION_EVENTS_Testis_Heart - Left Ventricle
Source_IL32	Heart - Left Ventricle	Testis	957.278258643573	2.120647957603028	0.016975719556961262	Target_549,SVM B cells naive	5.30538302334627e-6	-0.45945655427226	Source_IL32_Target_549,SVM B cells naive_Heart - Left Ventricle_Testis	Source_IL32_Target_549,SVM B cells naive_Testis_Heart - Left Ventricle
Source_IL32	Heart - Left Ventricle	Testis	957.278258643573	2.120647957603028	0.016975719556961262	Target_550,KEGG_CALCIUM_SIGNALING_PATHWAY	0	-0.595832384429279	Source_IL32_Target_550,KEGG_CALCIUM_SIGNALING_PATHWAY_Heart - Left Ventricle_Testis	Source_IL32_Target_550,KEGG_CALCIUM_SIGNALING_PATHWAY_Testis_Heart - Left Ventricle
Source_IL32	Heart - Left Ventricle	Testis	957.278258643573	2.120647957603028	0.016975719556961262	Target_552,KEGG_PEROXISOME	0	0.573790309246978	Source_IL32_Target_552,KEGG_PEROXISOME_Heart - Left Ventricle_Testis	Source_IL32_Target_552,KEGG_PEROXISOME_Testis_Heart - Left Ventricle
Source_IL32	Heart - Left Ventricle	Testis	957.278258643573	2.120647957603028	0.016975719556961262	Target_554,REACTOME_ANTIGEN_PROCESSING_UBIQUITINATION_PROTEASOME_DEGRADATION	0	0.640160275419253	Source_IL32_Target_554,REACTOME_ANTIGEN_PROCESSING_UBIQUITINATION_PROTEASOME_DEGRADATION_Heart - Left Ventricle_Testis	Source_IL32_Target_554,REACTOME_ANTIGEN_PROCESSING_UBIQUITINATION_PROTEASOME_DEGRADATION_Testis_Heart - Left Ventricle
Source_IL32	Heart - Left Ventricle	Testis	957.278258643573	2.120647957603028	0.016975719556961262	Target_556,SVM B cells naive	0	0.689660656307367	Source_IL32_Target_556,SVM B cells naive_Heart - Left Ventricle_Testis	Source_IL32_Target_556,SVM B cells naive_Testis_Heart - Left Ventricle
Source_IL32	Heart - Left Ventricle	Testis	957.278258643573	2.120647957603028	0.016975719556961262	Target_558,IRIS_Bcell-Memory_IgM	0	0.58279745166845	Source_IL32_Target_558,IRIS_Bcell-Memory_IgM_Heart - Left Ventricle_Testis	Source_IL32_Target_558,IRIS_Bcell-Memory_IgM_Testis_Heart - Left Ventricle
Source_IL32	Heart - Left Ventricle	Testis	957.278258643573	2.120647957603028	0.016975719556961262	Target_563,REACTOME_O_LINKED_GLYCOSYLATION_OF_MUCINS	0	0.640526157389865	Source_IL32_Target_563,REACTOME_O_LINKED_GLYCOSYLATION_OF_MUCINS_Heart - Left Ventricle_Testis	Source_IL32_Target_563,REACTOME_O_LINKED_GLYCOSYLATION_OF_MUCINS_Testis_Heart - Left Ventricle
Source_IL32	Heart - Left Ventricle	Testis	957.278258643573	2.120647957603028	0.016975719556961262	Target_565,PID_A6B1_A6B4_INTEGRIN_PATHWAY	0.00226509145199438	-0.402350168054062	Source_IL32_Target_565,PID_A6B1_A6B4_INTEGRIN_PATHWAY_Heart - Left Ventricle_Testis	Source_IL32_Target_565,PID_A6B1_A6B4_INTEGRIN_PATHWAY_Testis_Heart - Left Ventricle
Source_IL32	Heart - Left Ventricle	Testis	957.278258643573	2.120647957603028	0.016975719556961262	Target_569,REACTOME_TRIGLYCERIDE_BIOSYNTHESIS	2.44291431972243e-7	0.484861408310444	Source_IL32_Target_569,REACTOME_TRIGLYCERIDE_BIOSYNTHESIS_Heart - Left Ventricle_Testis	Source_IL32_Target_569,REACTOME_TRIGLYCERIDE_BIOSYNTHESIS_Testis_Heart - Left Ventricle
Source_IL32	Heart - Left Ventricle	Testis	957.278258643573	2.120647957603028	0.016975719556961262	Target_57,REACTOME_INNATE_IMMUNE_SYSTEM	0	0.607477171153794	Source_IL32_Target_57,REACTOME_INNATE_IMMUNE_SYSTEM_Heart - Left Ventricle_Testis	Source_IL32_Target_57,REACTOME_INNATE_IMMUNE_SYSTEM_Testis_Heart - Left Ventricle
Source_IL32	Heart - Left Ventricle	Testis	957.278258643573	2.120647957603028	0.016975719556961262	Target_570,KEGG_NEUROACTIVE_LIGAND_RECEPTOR_INTERACTION	0	-0.638761565240556	Source_IL32_Target_570,KEGG_NEUROACTIVE_LIGAND_RECEPTOR_INTERACTION_Heart - Left Ventricle_Testis	Source_IL32_Target_570,KEGG_NEUROACTIVE_LIGAND_RECEPTOR_INTERACTION_Testis_Heart - Left Ventricle
Source_IL32	Heart - Left Ventricle	Testis	957.278258643573	2.120647957603028	0.016975719556961262	Target_580,REACTOME_GENERIC_TRANSCRIPTION_PATHWAY	1.17814986388964e-5	-0.452514872309156	Source_IL32_Target_580,REACTOME_GENERIC_TRANSCRIPTION_PATHWAY_Heart - Left Ventricle_Testis	Source_IL32_Target_580,REACTOME_GENERIC_TRANSCRIPTION_PATHWAY_Testis_Heart - Left Ventricle
Source_IL32	Heart - Left Ventricle	Testis	957.278258643573	2.120647957603028	0.016975719556961262	Target_581,REACTOME_NEURONAL_SYSTEM	0	-0.624854521204513	Source_IL32_Target_581,REACTOME_NEURONAL_SYSTEM_Heart - Left Ventricle_Testis	Source_IL32_Target_581,REACTOME_NEURONAL_SYSTEM_Testis_Heart - Left Ventricle
Source_IL32	Heart - Left Ventricle	Testis	957.278258643573	2.120647957603028	0.016975719556961262	Target_584,REACTOME_RNA_POL_II_TRANSCRIPTION	1.38774760571891e-8	0.506808592409112	Source_IL32_Target_584,REACTOME_RNA_POL_II_TRANSCRIPTION_Heart - Left Ventricle_Testis	Source_IL32_Target_584,REACTOME_RNA_POL_II_TRANSCRIPTION_Testis_Heart - Left Ventricle
Source_IL32	Heart - Left Ventricle	Testis	957.278258643573	2.120647957603028	0.016975719556961262	Target_587,REACTOME_GENERIC_TRANSCRIPTION_PATHWAY	1.99304482864093e-5	-0.44785367761841	Source_IL32_Target_587,REACTOME_GENERIC_TRANSCRIPTION_PATHWAY_Heart - Left Ventricle_Testis	Source_IL32_Target_587,REACTOME_GENERIC_TRANSCRIPTION_PATHWAY_Testis_Heart - Left Ventricle
Source_IL32	Heart - Left Ventricle	Testis	957.278258643573	2.120647957603028	0.016975719556961262	Target_588,REACTOME_GPCR_DOWNSTREAM_SIGNALING	3.3538031360969e-6	-0.463377156030418	Source_IL32_Target_588,REACTOME_GPCR_DOWNSTREAM_SIGNALING_Heart - Left Ventricle_Testis	Source_IL32_Target_588,REACTOME_GPCR_DOWNSTREAM_SIGNALING_Testis_Heart - Left Ventricle
Source_IL32	Heart - Left Ventricle	Testis	957.278258643573	2.120647957603028	0.016975719556961262	Target_589,REACTOME_GENERIC_TRANSCRIPTION_PATHWAY	5.9207964477803e-4	0.415952877986277	Source_IL32_Target_589,REACTOME_GENERIC_TRANSCRIPTION_PATHWAY_Heart - Left Ventricle_Testis	Source_IL32_Target_589,REACTOME_GENERIC_TRANSCRIPTION_PATHWAY_Testis_Heart - Left Ventricle
Source_IL32	Heart - Left Ventricle	Testis	957.278258643573	2.120647957603028	0.016975719556961262	Target_603,MIPS_PA700_20S_PA28_COMPLEX	4.42643632858619e-9	0.51511934546464	Source_IL32_Target_603,MIPS_PA700_20S_PA28_COMPLEX_Heart - Left Ventricle_Testis	Source_IL32_Target_603,MIPS_PA700_20S_PA28_COMPLEX_Testis_Heart - Left Ventricle
Source_IL32	Heart - Left Ventricle	Testis	957.278258643573	2.120647957603028	0.016975719556961262	Target_612,REACTOME_GENERIC_TRANSCRIPTION_PATHWAY	0	0.547985202106894	Source_IL32_Target_612,REACTOME_GENERIC_TRANSCRIPTION_PATHWAY_Heart - Left Ventricle_Testis	Source_IL32_Target_612,REACTOME_GENERIC_TRANSCRIPTION_PATHWAY_Testis_Heart - Left Ventricle
Source_IL32	Heart - Left Ventricle	Testis	957.278258643573	2.120647957603028	0.016975719556961262	Target_62,PID_SYNDECAN_1_PATHWAY	7.7942078621351e-4	-0.413214980630854	Source_IL32_Target_62,PID_SYNDECAN_1_PATHWAY_Heart - Left Ventricle_Testis	Source_IL32_Target_62,PID_SYNDECAN_1_PATHWAY_Testis_Heart - Left Ventricle
Source_IL32	Heart - Left Ventricle	Testis	957.278258643573	2.120647957603028	0.016975719556961262	Target_621,MIPS_55S_RIBOSOME_MITOCHONDRIAL	0	0.584690035249662	Source_IL32_Target_621,MIPS_55S_RIBOSOME_MITOCHONDRIAL_Heart - Left Ventricle_Testis	Source_IL32_Target_621,MIPS_55S_RIBOSOME_MITOCHONDRIAL_Testis_Heart - Left Ventricle
Source_IL32	Heart - Left Ventricle	Testis	957.278258643573	2.120647957603028	0.016975719556961262	Target_623,REACTOME_TRANSMEMBRANE_TRANSPORT_OF_SMALL_MOLECULES	0	0.629217378900432	Source_IL32_Target_623,REACTOME_TRANSMEMBRANE_TRANSPORT_OF_SMALL_MOLECULES_Heart - Left Ventricle_Testis	Source_IL32_Target_623,REACTOME_TRANSMEMBRANE_TRANSPORT_OF_SMALL_MOLECULES_Testis_Heart - Left Ventricle
Source_IL32	Heart - Left Ventricle	Testis	957.278258643573	2.120647957603028	0.016975719556961262	Target_625,REACTOME_TRANSPORT_OF_INORGANIC_CATIONS_ANIONS_AND_AMINO_ACIDS_OLIGOPEPTIDES	2.63672045086594e-7	0.484259616768993	Source_IL32_Target_625,REACTOME_TRANSPORT_OF_INORGANIC_CATIONS_ANIONS_AND_AMINO_ACIDS_OLIGOPEPTIDES_Heart - Left Ventricle_Testis	Source_IL32_Target_625,REACTOME_TRANSPORT_OF_INORGANIC_CATIONS_ANIONS_AND_AMINO_ACIDS_OLIGOPEPTIDES_Testis_Heart - Left Ventricle
Source_IL32	Heart - Left Ventricle	Testis	957.278258643573	2.120647957603028	0.016975719556961262	Target_627,REACTOME_GENERIC_TRANSCRIPTION_PATHWAY	0	-0.61377162604959	Source_IL32_Target_627,REACTOME_GENERIC_TRANSCRIPTION_PATHWAY_Heart - Left Ventricle_Testis	Source_IL32_Target_627,REACTOME_GENERIC_TRANSCRIPTION_PATHWAY_Testis_Heart - Left Ventricle
Source_IL32	Heart - Left Ventricle	Testis	957.278258643573	2.120647957603028	0.016975719556961262	Target_63,REACTOME_METABOLISM_OF_RNA	1.4735462977766e-4	-0.429439553300824	Source_IL32_Target_63,REACTOME_METABOLISM_OF_RNA_Heart - Left Ventricle_Testis	Source_IL32_Target_63,REACTOME_METABOLISM_OF_RNA_Testis_Heart - Left Ventricle
Source_IL32	Heart - Left Ventricle	Testis	957.278258643573	2.120647957603028	0.016975719556961262	Target_637,REACTOME_AMYLOIDS	2.5152219516511e-4	-0.424324853120354	Source_IL32_Target_637,REACTOME_AMYLOIDS_Heart - Left Ventricle_Testis	Source_IL32_Target_637,REACTOME_AMYLOIDS_Testis_Heart - Left Ventricle
Source_IL32	Heart - Left Ventricle	Testis	957.278258643573	2.120647957603028	0.016975719556961262	Target_638,REACTOME_METABOLISM_OF_NON_CODING_RNA	2.26418199877898e-6	0.466696713974911	Source_IL32_Target_638,REACTOME_METABOLISM_OF_NON_CODING_RNA_Heart - Left Ventricle_Testis	Source_IL32_Target_638,REACTOME_METABOLISM_OF_NON_CODING_RNA_Testis_Heart - Left Ventricle
Source_IL32	Heart - Left Ventricle	Testis	957.278258643573	2.120647957603028	0.016975719556961262	Target_669,REACTOME_METABOLISM_OF_LIPIDS_AND_LIPOPROTEINS	1.81842789714892e-8	-0.504812109323065	Source_IL32_Target_669,REACTOME_METABOLISM_OF_LIPIDS_AND_LIPOPROTEINS_Heart - Left Ventricle_Testis	Source_IL32_Target_669,REACTOME_METABOLISM_OF_LIPIDS_AND_LIPOPROTEINS_Testis_Heart - Left Ventricle
Source_IL32	Heart - Left Ventricle	Testis	957.278258643573	2.120647957603028	0.016975719556961262	Target_676,REACTOME_GENERIC_TRANSCRIPTION_PATHWAY	1.19633414286113e-10	0.540323228656948	Source_IL32_Target_676,REACTOME_GENERIC_TRANSCRIPTION_PATHWAY_Heart - Left Ventricle_Testis	Source_IL32_Target_676,REACTOME_GENERIC_TRANSCRIPTION_PATHWAY_Testis_Heart - Left Ventricle
Source_IL32	Heart - Left Ventricle	Testis	957.278258643573	2.120647957603028	0.016975719556961262	Target_677,REACTOME_DNA_REPAIR	0.0011395314799576	0.409391218222332	Source_IL32_Target_677,REACTOME_DNA_REPAIR_Heart - Left Ventricle_Testis	Source_IL32_Target_677,REACTOME_DNA_REPAIR_Testis_Heart - Left Ventricle
Source_IL32	Heart - Left Ventricle	Testis	957.278258643573	2.120647957603028	0.016975719556961262	Target_68,DMAP_ERY3	8.64829951874313e-6	-0.455223621808855	Source_IL32_Target_68,DMAP_ERY3_Heart - Left Ventricle_Testis	Source_IL32_Target_68,DMAP_ERY3_Testis_Heart - Left Ventricle
Source_IL32	Heart - Left Ventricle	Testis	957.278258643573	2.120647957603028	0.016975719556961262	Target_685,REACTOME_SIGNALING_BY_GPCR	0	-0.570843861547385	Source_IL32_Target_685,REACTOME_SIGNALING_BY_GPCR_Heart - Left Ventricle_Testis	Source_IL32_Target_685,REACTOME_SIGNALING_BY_GPCR_Testis_Heart - Left Ventricle
Source_IL32	Heart - Left Ventricle	Testis	957.278258643573	2.120647957603028	0.016975719556961262	Target_691,SVM T cells CD8	1.840335167973e-4	0.427323697489325	Source_IL32_Target_691,SVM T cells CD8_Heart - Left Ventricle_Testis	Source_IL32_Target_691,SVM T cells CD8_Testis_Heart - Left Ventricle
Source_IL32	Heart - Left Ventricle	Testis	957.278258643573	2.120647957603028	0.016975719556961262	Target_693,PID_PLK1_PATHWAY	0	0.596713329059211	Source_IL32_Target_693,PID_PLK1_PATHWAY_Heart - Left Ventricle_Testis	Source_IL32_Target_693,PID_PLK1_PATHWAY_Testis_Heart - Left Ventricle
Source_IL32	Heart - Left Ventricle	Testis	957.278258643573	2.120647957603028	0.016975719556961262	Target_7,KEGG_N_GLYCAN_BIOSYNTHESIS	0	0.554493753440059	Source_IL32_Target_7,KEGG_N_GLYCAN_BIOSYNTHESIS_Heart - Left Ventricle_Testis	Source_IL32_Target_7,KEGG_N_GLYCAN_BIOSYNTHESIS_Testis_Heart - Left Ventricle
Source_IL32	Heart - Left Ventricle	Testis	957.278258643573	2.120647957603028	0.016975719556961262	Target_75,PID_ATF2_PATHWAY	5.01503272687387e-7	-0.479111126946944	Source_IL32_Target_75,PID_ATF2_PATHWAY_Heart - Left Ventricle_Testis	Source_IL32_Target_75,PID_ATF2_PATHWAY_Testis_Heart - Left Ventricle
Source_IL32	Heart - Left Ventricle	Testis	957.278258643573	2.120647957603028	0.016975719556961262	Target_77,REACTOME_SLC_MEDIATED_TRANSMEMBRANE_TRANSPORT	4.42882899687191e-7	0.480111520179128	Source_IL32_Target_77,REACTOME_SLC_MEDIATED_TRANSMEMBRANE_TRANSPORT_Heart - Left Ventricle_Testis	Source_IL32_Target_77,REACTOME_SLC_MEDIATED_TRANSMEMBRANE_TRANSPORT_Testis_Heart - Left Ventricle
Source_IL32	Heart - Left Ventricle	Testis	957.278258643573	2.120647957603028	0.016975719556961262	Target_84,PID_DELTANP63PATHWAY	2.38824184939368e-6	0.466248059400056	Source_IL32_Target_84,PID_DELTANP63PATHWAY_Heart - Left Ventricle_Testis	Source_IL32_Target_84,PID_DELTANP63PATHWAY_Testis_Heart - Left Ventricle
Source_IL32	Heart - Left Ventricle	Testis	957.278258643573	2.120647957603028	0.016975719556961262	Target_92,REACTOME_TRANSCRIPTION	0	-0.708607737558271	Source_IL32_Target_92,REACTOME_TRANSCRIPTION_Heart - Left Ventricle_Testis	Source_IL32_Target_92,REACTOME_TRANSCRIPTION_Testis_Heart - Left Ventricle
Source_IL32	Heart - Left Ventricle	Testis	957.278258643573	2.120647957603028	0.016975719556961262	Target_93,REACTOME_ACTIVATION_OF_THE_MRNA_UPON_BINDING_OF_THE_CAP_BINDING_COMPLEX_AND_EIFS_AND_SUBSEQUENT_BINDING_TO_43S	0.00208639478180839	-0.403201079074544	Source_IL32_Target_93,REACTOME_ACTIVATION_OF_THE_MRNA_UPON_BINDING_OF_THE_CAP_BINDING_COMPLEX_AND_EIFS_AND_SUBSEQUENT_BINDING_TO_43S_Heart - Left Ventricle_Testis	Source_IL32_Target_93,REACTOME_ACTIVATION_OF_THE_MRNA_UPON_BINDING_OF_THE_CAP_BINDING_COMPLEX_AND_EIFS_AND_SUBSEQUENT_BINDING_TO_43S_Testis_Heart - Left Ventricle
Source_IL32	Heart - Left Ventricle	Testis	957.278258643573	2.120647957603028	0.016975719556961262	Target_95,SVM T cells regulatory (Tregs)	0	0.683527920526841	Source_IL32_Target_95,SVM T cells regulatory (Tregs)_Heart - Left Ventricle_Testis	Source_IL32_Target_95,SVM T cells regulatory (Tregs)_Testis_Heart - Left Ventricle
Source_IL32	Heart - Left Ventricle	Testis	957.278258643573	2.120647957603028	0.016975719556961262	Target_98,IRIS_Neutrophil-Resting	0	0.589937057038087	Source_IL32_Target_98,IRIS_Neutrophil-Resting_Heart - Left Ventricle_Testis	Source_IL32_Target_98,IRIS_Neutrophil-Resting_Testis_Heart - Left Ventricle
Source_IL32	Heart - Left Ventricle	Testis	957.278258643573	2.120647957603028	0.016975719556961262	Target_LV 112	8.0699796307426e-4	-0.412866935834694	Source_IL32_Target_LV 112_Heart - Left Ventricle_Testis	Source_IL32_Target_LV 112_Testis_Heart - Left Ventricle
Source_IL32	Heart - Left Ventricle	Testis	957.278258643573	2.120647957603028	0.016975719556961262	Target_LV 114	0	-0.595984264267266	Source_IL32_Target_LV 114_Heart - Left Ventricle_Testis	Source_IL32_Target_LV 114_Testis_Heart - Left Ventricle
Source_IL32	Heart - Left Ventricle	Testis	957.278258643573	2.120647957603028	0.016975719556961262	Target_LV 120	0	-0.623842170916443	Source_IL32_Target_LV 120_Heart - Left Ventricle_Testis	Source_IL32_Target_LV 120_Testis_Heart - Left Ventricle
Source_IL32	Heart - Left Ventricle	Testis	957.278258643573	2.120647957603028	0.016975719556961262	Target_LV 125	4.64823667867265e-6	0.460592109693812	Source_IL32_Target_LV 125_Heart - Left Ventricle_Testis	Source_IL32_Target_LV 125_Testis_Heart - Left Ventricle
Source_IL32	Heart - Left Ventricle	Testis	957.278258643573	2.120647957603028	0.016975719556961262	Target_LV 139	4.1561007023238e-4	0.419441537550866	Source_IL32_Target_LV 139_Heart - Left Ventricle_Testis	Source_IL32_Target_LV 139_Testis_Heart - Left Ventricle
Source_IL32	Heart - Left Ventricle	Testis	957.278258643573	2.120647957603028	0.016975719556961262	Target_LV 145	2.55465192866566e-6	-0.465680867430309	Source_IL32_Target_LV 145_Heart - Left Ventricle_Testis	Source_IL32_Target_LV 145_Testis_Heart - Left Ventricle
Source_IL32	Heart - Left Ventricle	Testis	957.278258643573	2.120647957603028	0.016975719556961262	Target_LV 147	0	0.618753917985937	Source_IL32_Target_LV 147_Heart - Left Ventricle_Testis	Source_IL32_Target_LV 147_Testis_Heart - Left Ventricle
Source_IL32	Heart - Left Ventricle	Testis	957.278258643573	2.120647957603028	0.016975719556961262	Target_LV 172	5.85007395859094e-8	0.495985791207591	Source_IL32_Target_LV 172_Heart - Left Ventricle_Testis	Source_IL32_Target_LV 172_Testis_Heart - Left Ventricle
Source_IL32	Heart - Left Ventricle	Testis	957.278258643573	2.120647957603028	0.016975719556961262	Target_LV 181	0.00152127883374265	0.406449841797483	Source_IL32_Target_LV 181_Heart - Left Ventricle_Testis	Source_IL32_Target_LV 181_Testis_Heart - Left Ventricle
Source_IL32	Heart - Left Ventricle	Testis	957.278258643573	2.120647957603028	0.016975719556961262	Target_LV 182	1.0646368950784e-4	-0.43250752877256	Source_IL32_Target_LV 182_Heart - Left Ventricle_Testis	Source_IL32_Target_LV 182_Testis_Heart - Left Ventricle
Source_IL32	Heart - Left Ventricle	Testis	957.278258643573	2.120647957603028	0.016975719556961262	Target_LV 192	0	-0.657891923331821	Source_IL32_Target_LV 192_Heart - Left Ventricle_Testis	Source_IL32_Target_LV 192_Testis_Heart - Left Ventricle
Source_IL32	Heart - Left Ventricle	Testis	957.278258643573	2.120647957603028	0.016975719556961262	Target_LV 200	5.981670714305661e-10	0.529199495123049	Source_IL32_Target_LV 200_Heart - Left Ventricle_Testis	Source_IL32_Target_LV 200_Testis_Heart - Left Ventricle
Source_IL32	Heart - Left Ventricle	Testis	957.278258643573	2.120647957603028	0.016975719556961262	Target_LV 206	0	-0.634722561440836	Source_IL32_Target_LV 206_Heart - Left Ventricle_Testis	Source_IL32_Target_LV 206_Testis_Heart - Left Ventricle
Source_IL32	Heart - Left Ventricle	Testis	957.278258643573	2.120647957603028	0.016975719556961262	Target_LV 208	2.27303487143615e-9	-0.519759009632014	Source_IL32_Target_LV 208_Heart - Left Ventricle_Testis	Source_IL32_Target_LV 208_Testis_Heart - Left Ventricle
Source_IL32	Heart - Left Ventricle	Testis	957.278258643573	2.120647957603028	0.016975719556961262	Target_LV 211	2.39266828572227e-10	0.536067127979073	Source_IL32_Target_LV 211_Heart - Left Ventricle_Testis	Source_IL32_Target_LV 211_Testis_Heart - Left Ventricle
Source_IL32	Heart - Left Ventricle	Testis	957.278258643573	2.120647957603028	0.016975719556961262	Target_LV 214	0	-0.545684134022273	Source_IL32_Target_LV 214_Heart - Left Ventricle_Testis	Source_IL32_Target_LV 214_Testis_Heart - Left Ventricle
Source_IL32	Heart - Left Ventricle	Testis	957.278258643573	2.120647957603028	0.016975719556961262	Target_LV 216	1.2008012545505e-4	-0.431375100702113	Source_IL32_Target_LV 216_Heart - Left Ventricle_Testis	Source_IL32_Target_LV 216_Testis_Heart - Left Ventricle
Source_IL32	Heart - Left Ventricle	Testis	957.278258643573	2.120647957603028	0.016975719556961262	Target_LV 217	6.81910461430846e-7	0.476621354373656	Source_IL32_Target_LV 217_Heart - Left Ventricle_Testis	Source_IL32_Target_LV 217_Testis_Heart - Left Ventricle
Source_IL32	Heart - Left Ventricle	Testis	957.278258643573	2.120647957603028	0.016975719556961262	Target_LV 231	0	-0.649181883964938	Source_IL32_Target_LV 231_Heart - Left Ventricle_Testis	Source_IL32_Target_LV 231_Testis_Heart - Left Ventricle
Source_IL32	Heart - Left Ventricle	Testis	957.278258643573	2.120647957603028	0.016975719556961262	Target_LV 249	8.18292553717015e-8	0.493400510822669	Source_IL32_Target_LV 249_Heart - Left Ventricle_Testis	Source_IL32_Target_LV 249_Testis_Heart - Left Ventricle
Source_IL32	Heart - Left Ventricle	Testis	957.278258643573	2.120647957603028	0.016975719556961262	Target_LV 251	0	-0.569058552580638	Source_IL32_Target_LV 251_Heart - Left Ventricle_Testis	Source_IL32_Target_LV 251_Testis_Heart - Left Ventricle
Source_IL32	Heart - Left Ventricle	Testis	957.278258643573	2.120647957603028	0.016975719556961262	Target_LV 264	0	0.677878996894821	Source_IL32_Target_LV 264_Heart - Left Ventricle_Testis	Source_IL32_Target_LV 264_Testis_Heart - Left Ventricle
Source_IL32	Heart - Left Ventricle	Testis	957.278258643573	2.120647957603028	0.016975719556961262	Target_LV 271	0	-0.572557441105096	Source_IL32_Target_LV 271_Heart - Left Ventricle_Testis	Source_IL32_Target_LV 271_Testis_Heart - Left Ventricle
Source_IL32	Heart - Left Ventricle	Testis	957.278258643573	2.120647957603028	0.016975719556961262	Target_LV 272	6.65628353746506e-6	-0.457498718331781	Source_IL32_Target_LV 272_Heart - Left Ventricle_Testis	Source_IL32_Target_LV 272_Testis_Heart - Left Ventricle
Source_IL32	Heart - Left Ventricle	Testis	957.278258643573	2.120647957603028	0.016975719556961262	Target_LV 275	1.97395133572087e-8	0.504165921536721	Source_IL32_Target_LV 275_Heart - Left Ventricle_Testis	Source_IL32_Target_LV 275_Testis_Heart - Left Ventricle
Source_IL32	Heart - Left Ventricle	Testis	957.278258643573	2.120647957603028	0.016975719556961262	Target_LV 280	0	0.62761390093787	Source_IL32_Target_LV 280_Heart - Left Ventricle_Testis	Source_IL32_Target_LV 280_Testis_Heart - Left Ventricle
Source_IL32	Heart - Left Ventricle	Testis	957.278258643573	2.120647957603028	0.016975719556961262	Target_LV 288	0.00107297390845318	0.410000314490189	Source_IL32_Target_LV 288_Heart - Left Ventricle_Testis	Source_IL32_Target_LV 288_Testis_Heart - Left Ventricle
Source_IL32	Heart - Left Ventricle	Testis	957.278258643573	2.120647957603028	0.016975719556961262	Target_LV 294	2.6319351142944904e-9	0.518758042958859	Source_IL32_Target_LV 294_Heart - Left Ventricle_Testis	Source_IL32_Target_LV 294_Testis_Heart - Left Ventricle
Source_IL32	Heart - Left Ventricle	Testis	957.278258643573	2.120647957603028	0.016975719556961262	Target_LV 305	0	0.638776201276262	Source_IL32_Target_LV 305_Heart - Left Ventricle_Testis	Source_IL32_Target_LV 305_Testis_Heart - Left Ventricle
Source_IL32	Heart - Left Ventricle	Testis	957.278258643573	2.120647957603028	0.016975719556961262	Target_LV 329	3.2911319756889e-4	-0.421720203343682	Source_IL32_Target_LV 329_Heart - Left Ventricle_Testis	Source_IL32_Target_LV 329_Testis_Heart - Left Ventricle
Source_IL32	Heart - Left Ventricle	Testis	957.278258643573	2.120647957603028	0.016975719556961262	Target_LV 333	0	0.551663719739313	Source_IL32_Target_LV 333_Heart - Left Ventricle_Testis	Source_IL32_Target_LV 333_Testis_Heart - Left Ventricle
Source_IL32	Heart - Left Ventricle	Testis	957.278258643573	2.120647957603028	0.016975719556961262	Target_LV 38	1.53896424137656e-6	0.469924640090085	Source_IL32_Target_LV 38_Heart - Left Ventricle_Testis	Source_IL32_Target_LV 38_Testis_Heart - Left Ventricle
Source_IL32	Heart - Left Ventricle	Testis	957.278258643573	2.120647957603028	0.016975719556961262	Target_LV 384	0	-0.551648148592411	Source_IL32_Target_LV 384_Heart - Left Ventricle_Testis	Source_IL32_Target_LV 384_Testis_Heart - Left Ventricle
Source_IL32	Heart - Left Ventricle	Testis	957.278258643573	2.120647957603028	0.016975719556961262	Target_LV 385	1.7268724451957e-4	0.427930944679964	Source_IL32_Target_LV 385_Heart - Left Ventricle_Testis	Source_IL32_Target_LV 385_Testis_Heart - Left Ventricle
Source_IL32	Heart - Left Ventricle	Testis	957.278258643573	2.120647957603028	0.016975719556961262	Target_LV 395	1.72272116572003e-8	-0.505217877077957	Source_IL32_Target_LV 395_Heart - Left Ventricle_Testis	Source_IL32_Target_LV 395_Testis_Heart - Left Ventricle
Source_IL32	Heart - Left Ventricle	Testis	957.278258643573	2.120647957603028	0.016975719556961262	Target_LV 427	6.74732456573679e-7	-0.476706891594289	Source_IL32_Target_LV 427_Heart - Left Ventricle_Testis	Source_IL32_Target_LV 427_Testis_Heart - Left Ventricle
Source_IL32	Heart - Left Ventricle	Testis	957.278258643573	2.120647957603028	0.016975719556961262	Target_LV 434	1.0527740457178e-8	0.508799163950311	Source_IL32_Target_LV 434_Heart - Left Ventricle_Testis	Source_IL32_Target_LV 434_Testis_Heart - Left Ventricle
Source_IL32	Heart - Left Ventricle	Testis	957.278258643573	2.120647957603028	0.016975719556961262	Target_LV 435	4.26796990802281e-5	-0.440974353599352	Source_IL32_Target_LV 435_Heart - Left Ventricle_Testis	Source_IL32_Target_LV 435_Testis_Heart - Left Ventricle
Source_IL32	Heart - Left Ventricle	Testis	957.278258643573	2.120647957603028	0.016975719556961262	Target_LV 436	0	0.569568686420169	Source_IL32_Target_LV 436_Heart - Left Ventricle_Testis	Source_IL32_Target_LV 436_Testis_Heart - Left Ventricle
Source_IL32	Heart - Left Ventricle	Testis	957.278258643573	2.120647957603028	0.016975719556961262	Target_LV 439	2.8712019428667203e-9	0.518250024465287	Source_IL32_Target_LV 439_Heart - Left Ventricle_Testis	Source_IL32_Target_LV 439_Testis_Heart - Left Ventricle
Source_IL32	Heart - Left Ventricle	Testis	957.278258643573	2.120647957603028	0.016975719556961262	Target_LV 444	0	-0.550968925423557	Source_IL32_Target_LV 444_Heart - Left Ventricle_Testis	Source_IL32_Target_LV 444_Testis_Heart - Left Ventricle
Source_IL32	Heart - Left Ventricle	Testis	957.278258643573	2.120647957603028	0.016975719556961262	Target_LV 452	3.127217449439e-7	-0.482900930411549	Source_IL32_Target_LV 452_Heart - Left Ventricle_Testis	Source_IL32_Target_LV 452_Testis_Heart - Left Ventricle
Source_IL32	Heart - Left Ventricle	Testis	957.278258643573	2.120647957603028	0.016975719556961262	Target_LV 458	0.00191619591230596	-0.404079690028852	Source_IL32_Target_LV 458_Heart - Left Ventricle_Testis	Source_IL32_Target_LV 458_Testis_Heart - Left Ventricle
Source_IL32	Heart - Left Ventricle	Testis	957.278258643573	2.120647957603028	0.016975719556961262	Target_LV 472	1.19633414286113e-10	-0.540088503459919	Source_IL32_Target_LV 472_Heart - Left Ventricle_Testis	Source_IL32_Target_LV 472_Testis_Heart - Left Ventricle
Source_IL32	Heart - Left Ventricle	Testis	957.278258643573	2.120647957603028	0.016975719556961262	Target_LV 475	3.45477373775438e-6	0.463125082862708	Source_IL32_Target_LV 475_Heart - Left Ventricle_Testis	Source_IL32_Target_LV 475_Testis_Heart - Left Ventricle
Source_IL32	Heart - Left Ventricle	Testis	957.278258643573	2.120647957603028	0.016975719556961262	Target_LV 480	0	-0.578393656874253	Source_IL32_Target_LV 480_Heart - Left Ventricle_Testis	Source_IL32_Target_LV 480_Testis_Heart - Left Ventricle
Source_IL32	Heart - Left Ventricle	Testis	957.278258643573	2.120647957603028	0.016975719556961262	Target_LV 499	1.06007168398925e-5	0.453442907148425	Source_IL32_Target_LV 499_Heart - Left Ventricle_Testis	Source_IL32_Target_LV 499_Testis_Heart - Left Ventricle
Source_IL32	Heart - Left Ventricle	Testis	957.278258643573	2.120647957603028	0.016975719556961262	Target_LV 511	0	-0.552132110284717	Source_IL32_Target_LV 511_Heart - Left Ventricle_Testis	Source_IL32_Target_LV 511_Testis_Heart - Left Ventricle
Source_IL32	Heart - Left Ventricle	Testis	957.278258643573	2.120647957603028	0.016975719556961262	Target_LV 52	9.8891372917187e-6	0.454051796125008	Source_IL32_Target_LV 52_Heart - Left Ventricle_Testis	Source_IL32_Target_LV 52_Testis_Heart - Left Ventricle
Source_IL32	Heart - Left Ventricle	Testis	957.278258643573	2.120647957603028	0.016975719556961262	Target_LV 520	2.69525708047613e-5	0.445145270576451	Source_IL32_Target_LV 520_Heart - Left Ventricle_Testis	Source_IL32_Target_LV 520_Testis_Heart - Left Ventricle
Source_IL32	Heart - Left Ventricle	Testis	957.278258643573	2.120647957603028	0.016975719556961262	Target_LV 531	0	-0.580819186670474	Source_IL32_Target_LV 531_Heart - Left Ventricle_Testis	Source_IL32_Target_LV 531_Testis_Heart - Left Ventricle
Source_IL32	Heart - Left Ventricle	Testis	957.278258643573	2.120647957603028	0.016975719556961262	Target_LV 54	2.91905530858116e-8	-0.501235163282078	Source_IL32_Target_LV 54_Heart - Left Ventricle_Testis	Source_IL32_Target_LV 54_Testis_Heart - Left Ventricle
Source_IL32	Heart - Left Ventricle	Testis	957.278258643573	2.120647957603028	0.016975719556961262	Target_LV 547	4.78533657144453e-10	-0.529693408504717	Source_IL32_Target_LV 547_Heart - Left Ventricle_Testis	Source_IL32_Target_LV 547_Testis_Heart - Left Ventricle
Source_IL32	Heart - Left Ventricle	Testis	957.278258643573	2.120647957603028	0.016975719556961262	Target_LV 561	0	0.639689592969845	Source_IL32_Target_LV 561_Heart - Left Ventricle_Testis	Source_IL32_Target_LV 561_Testis_Heart - Left Ventricle
Source_IL32	Heart - Left Ventricle	Testis	957.278258643573	2.120647957603028	0.016975719556961262	Target_LV 572	8.34043489041925e-5	-0.434791535280108	Source_IL32_Target_LV 572_Heart - Left Ventricle_Testis	Source_IL32_Target_LV 572_Testis_Heart - Left Ventricle
Source_IL32	Heart - Left Ventricle	Testis	957.278258643573	2.120647957603028	0.016975719556961262	Target_LV 586	3.18272735366776e-6	0.463821510816857	Source_IL32_Target_LV 586_Heart - Left Ventricle_Testis	Source_IL32_Target_LV 586_Testis_Heart - Left Ventricle
Source_IL32	Heart - Left Ventricle	Testis	957.278258643573	2.120647957603028	0.016975719556961262	Target_LV 590	4.16195077628245e-5	-0.441204097327399	Source_IL32_Target_LV 590_Heart - Left Ventricle_Testis	Source_IL32_Target_LV 590_Testis_Heart - Left Ventricle
Source_IL32	Heart - Left Ventricle	Testis	957.278258643573	2.120647957603028	0.016975719556961262	Target_LV 594	9.44864706031723e-7	-0.473955313819997	Source_IL32_Target_LV 594_Heart - Left Ventricle_Testis	Source_IL32_Target_LV 594_Testis_Heart - Left Ventricle
Source_IL32	Heart - Left Ventricle	Testis	957.278258643573	2.120647957603028	0.016975719556961262	Target_LV 600	2.00289065863668e-5	0.447809668981059	Source_IL32_Target_LV 600_Heart - Left Ventricle_Testis	Source_IL32_Target_LV 600_Testis_Heart - Left Ventricle
Source_IL32	Heart - Left Ventricle	Testis	957.278258643573	2.120647957603028	0.016975719556961262	Target_LV 602	9.61493750617493e-7	0.473811671903721	Source_IL32_Target_LV 602_Heart - Left Ventricle_Testis	Source_IL32_Target_LV 602_Testis_Heart - Left Ventricle
Source_IL32	Heart - Left Ventricle	Testis	957.278258643573	2.120647957603028	0.016975719556961262	Target_LV 666	1.37239863866601e-5	0.451169041580938	Source_IL32_Target_LV 666_Heart - Left Ventricle_Testis	Source_IL32_Target_LV 666_Testis_Heart - Left Ventricle
Source_IL32	Heart - Left Ventricle	Testis	957.278258643573	2.120647957603028	0.016975719556961262	Target_LV 667	9.36586073763124e-6	0.454527535939246	Source_IL32_Target_LV 667_Heart - Left Ventricle_Testis	Source_IL32_Target_LV 667_Testis_Heart - Left Ventricle
Source_IL32	Heart - Left Ventricle	Testis	957.278258643573	2.120647957603028	0.016975719556961262	Target_LV 681	2.05769472572115e-8	-0.503848780099326	Source_IL32_Target_LV 681_Heart - Left Ventricle_Testis	Source_IL32_Target_LV 681_Testis_Heart - Left Ventricle
Source_IL32	Heart - Left Ventricle	Testis	957.278258643573	2.120647957603028	0.016975719556961262	Target_LV 689	1.67486780000559e-8	-0.505418497149224	Source_IL32_Target_LV 689_Heart - Left Ventricle_Testis	Source_IL32_Target_LV 689_Testis_Heart - Left Ventricle
Source_IL32	Heart - Left Ventricle	Testis	957.278258643573	2.120647957603028	0.016975719556961262	Target_LV 697	0	-0.544668343448099	Source_IL32_Target_LV 697_Heart - Left Ventricle_Testis	Source_IL32_Target_LV 697_Testis_Heart - Left Ventricle
Source_IL32	Heart - Left Ventricle	Testis	957.278258643573	2.120647957603028	0.016975719556961262	Target_LV 74	1.6748678000055902e-9	0.521958136694298	Source_IL32_Target_LV 74_Heart - Left Ventricle_Testis	Source_IL32_Target_LV 74_Testis_Heart - Left Ventricle
Source_IL32	Heart - Left Ventricle	Testis	957.278258643573	2.120647957603028	0.016975719556961262	Target_LV 87	7.1871508316889e-4	-0.41402510186818	Source_IL32_Target_LV 87_Heart - Left Ventricle_Testis	Source_IL32_Target_LV 87_Testis_Heart - Left Ventricle
Source_IL32	Heart - Left Ventricle	Testis	957.278258643573	2.120647957603028	0.016975719556961262	Target_LV 96	0	0.585425885706611	Source_IL32_Target_LV 96_Heart - Left Ventricle_Testis	Source_IL32_Target_LV 96_Testis_Heart - Left Ventricle
Source_ANG	Heart - Left Ventricle	Testis	950.2209973429553	2.09731353474959	0.017982914755454067	Target_101,DMAP_ERY2	2.39266828572227e-10	-0.537373115775577	Source_ANG_Target_101,DMAP_ERY2_Heart - Left Ventricle_Testis	Source_ANG_Target_101,DMAP_ERY2_Testis_Heart - Left Ventricle
Source_ANG	Heart - Left Ventricle	Testis	950.2209973429553	2.09731353474959	0.017982914755454067	Target_108,KEGG_SPLICEOSOME	3.46936901429729e-7	-0.482071520671828	Source_ANG_Target_108,KEGG_SPLICEOSOME_Heart - Left Ventricle_Testis	Source_ANG_Target_108,KEGG_SPLICEOSOME_Testis_Heart - Left Ventricle
Source_ANG	Heart - Left Ventricle	Testis	950.2209973429553	2.09731353474959	0.017982914755454067	Target_109,KEGG_REGULATION_OF_ACTIN_CYTOSKELETON	1.8404918877457e-4	0.427322883492586	Source_ANG_Target_109,KEGG_REGULATION_OF_ACTIN_CYTOSKELETON_Heart - Left Ventricle_Testis	Source_ANG_Target_109,KEGG_REGULATION_OF_ACTIN_CYTOSKELETON_Testis_Heart - Left Ventricle
Source_ANG	Heart - Left Ventricle	Testis	950.2209973429553	2.09731353474959	0.017982914755454067	Target_11,MIPS_RIBOSOME_CYTOPLASMIC	3.68470916001229e-8	0.499492697022572	Source_ANG_Target_11,MIPS_RIBOSOME_CYTOPLASMIC_Heart - Left Ventricle_Testis	Source_ANG_Target_11,MIPS_RIBOSOME_CYTOPLASMIC_Testis_Heart - Left Ventricle
Source_ANG	Heart - Left Ventricle	Testis	950.2209973429553	2.09731353474959	0.017982914755454067	Target_116,REACTOME_ACTIVATION_OF_THE_MRNA_UPON_BINDING_OF_THE_CAP_BINDING_COMPLEX_AND_EIFS_AND_SUBSEQUENT_BINDING_TO_43S	1.98591467714948e-8	0.504109875510112	Source_ANG_Target_116,REACTOME_ACTIVATION_OF_THE_MRNA_UPON_BINDING_OF_THE_CAP_BINDING_COMPLEX_AND_EIFS_AND_SUBSEQUENT_BINDING_TO_43S_Heart - Left Ventricle_Testis	Source_ANG_Target_116,REACTOME_ACTIVATION_OF_THE_MRNA_UPON_BINDING_OF_THE_CAP_BINDING_COMPLEX_AND_EIFS_AND_SUBSEQUENT_BINDING_TO_43S_Testis_Heart - Left Ventricle
Source_ANG	Heart - Left Ventricle	Testis	950.2209973429553	2.09731353474959	0.017982914755454067	Target_117,REACTOME_TRANSMEMBRANE_TRANSPORT_OF_SMALL_MOLECULES	2.12063386497707e-5	-0.447298828537108	Source_ANG_Target_117,REACTOME_TRANSMEMBRANE_TRANSPORT_OF_SMALL_MOLECULES_Heart - Left Ventricle_Testis	Source_ANG_Target_117,REACTOME_TRANSMEMBRANE_TRANSPORT_OF_SMALL_MOLECULES_Testis_Heart - Left Ventricle
Source_ANG	Heart - Left Ventricle	Testis	950.2209973429553	2.09731353474959	0.017982914755454067	Target_13,REACTOME_METABOLISM_OF_AMINO_ACIDS_AND_DERIVATIVES	1.0436220895249e-4	-0.432694706077504	Source_ANG_Target_13,REACTOME_METABOLISM_OF_AMINO_ACIDS_AND_DERIVATIVES_Heart - Left Ventricle_Testis	Source_ANG_Target_13,REACTOME_METABOLISM_OF_AMINO_ACIDS_AND_DERIVATIVES_Testis_Heart - Left Ventricle
Source_ANG	Heart - Left Ventricle	Testis	950.2209973429553	2.09731353474959	0.017982914755454067	Target_132,REACTOME_ADAPTIVE_IMMUNE_SYSTEM	1.19633414286113e-9	-0.524331878608111	Source_ANG_Target_132,REACTOME_ADAPTIVE_IMMUNE_SYSTEM_Heart - Left Ventricle_Testis	Source_ANG_Target_132,REACTOME_ADAPTIVE_IMMUNE_SYSTEM_Testis_Heart - Left Ventricle
Source_ANG	Heart - Left Ventricle	Testis	950.2209973429553	2.09731353474959	0.017982914755454067	Target_133,REACTOME_NEURONAL_SYSTEM	0	-0.568305320557972	Source_ANG_Target_133,REACTOME_NEURONAL_SYSTEM_Heart - Left Ventricle_Testis	Source_ANG_Target_133,REACTOME_NEURONAL_SYSTEM_Testis_Heart - Left Ventricle
Source_ANG	Heart - Left Ventricle	Testis	950.2209973429553	2.09731353474959	0.017982914755454067	Target_137,REACTOME_RNA_POL_II_TRANSCRIPTION	0	0.620635563545099	Source_ANG_Target_137,REACTOME_RNA_POL_II_TRANSCRIPTION_Heart - Left Ventricle_Testis	Source_ANG_Target_137,REACTOME_RNA_POL_II_TRANSCRIPTION_Testis_Heart - Left Ventricle
Source_ANG	Heart - Left Ventricle	Testis	950.2209973429553	2.09731353474959	0.017982914755454067	Target_144,PID_MET_PATHWAY	2.575841399004e-4	0.424095038970298	Source_ANG_Target_144,PID_MET_PATHWAY_Heart - Left Ventricle_Testis	Source_ANG_Target_144,PID_MET_PATHWAY_Testis_Heart - Left Ventricle
Source_ANG	Heart - Left Ventricle	Testis	950.2209973429553	2.09731353474959	0.017982914755454067	Target_162,KEGG_FATTY_ACID_METABOLISM	0	0.700870896867754	Source_ANG_Target_162,KEGG_FATTY_ACID_METABOLISM_Heart - Left Ventricle_Testis	Source_ANG_Target_162,KEGG_FATTY_ACID_METABOLISM_Testis_Heart - Left Ventricle
Source_ANG	Heart - Left Ventricle	Testis	950.2209973429553	2.09731353474959	0.017982914755454067	Target_17,KEGG_INSULIN_SIGNALING_PATHWAY	0.00118681012674982	0.408979096740977	Source_ANG_Target_17,KEGG_INSULIN_SIGNALING_PATHWAY_Heart - Left Ventricle_Testis	Source_ANG_Target_17,KEGG_INSULIN_SIGNALING_PATHWAY_Testis_Heart - Left Ventricle
Source_ANG	Heart - Left Ventricle	Testis	950.2209973429553	2.09731353474959	0.017982914755454067	Target_178,REACTOME_NUCLEAR_RECEPTOR_TRANSCRIPTION_PATHWAY	2.18019934195013e-6	-0.467013933309023	Source_ANG_Target_178,REACTOME_NUCLEAR_RECEPTOR_TRANSCRIPTION_PATHWAY_Heart - Left Ventricle_Testis	Source_ANG_Target_178,REACTOME_NUCLEAR_RECEPTOR_TRANSCRIPTION_PATHWAY_Testis_Heart - Left Ventricle
Source_ANG	Heart - Left Ventricle	Testis	950.2209973429553	2.09731353474959	0.017982914755454067	Target_196,KEGG_AXON_GUIDANCE	0	-0.575561057483232	Source_ANG_Target_196,KEGG_AXON_GUIDANCE_Heart - Left Ventricle_Testis	Source_ANG_Target_196,KEGG_AXON_GUIDANCE_Testis_Heart - Left Ventricle
Source_ANG	Heart - Left Ventricle	Testis	950.2209973429553	2.09731353474959	0.017982914755454067	Target_198,REACTOME_DEVELOPMENTAL_BIOLOGY	0	-0.608856691443291	Source_ANG_Target_198,REACTOME_DEVELOPMENTAL_BIOLOGY_Heart - Left Ventricle_Testis	Source_ANG_Target_198,REACTOME_DEVELOPMENTAL_BIOLOGY_Testis_Heart - Left Ventricle
Source_ANG	Heart - Left Ventricle	Testis	950.2209973429553	2.09731353474959	0.017982914755454067	Target_2,REACTOME_COLLAGEN_FORMATION	2.18776017373301e-5	0.447019790912043	Source_ANG_Target_2,REACTOME_COLLAGEN_FORMATION_Heart - Left Ventricle_Testis	Source_ANG_Target_2,REACTOME_COLLAGEN_FORMATION_Testis_Heart - Left Ventricle
Source_ANG	Heart - Left Ventricle	Testis	950.2209973429553	2.09731353474959	0.017982914755454067	Target_201,DMAP_MEGA2	0	0.546098476878863	Source_ANG_Target_201,DMAP_MEGA2_Heart - Left Ventricle_Testis	Source_ANG_Target_201,DMAP_MEGA2_Testis_Heart - Left Ventricle
Source_ANG	Heart - Left Ventricle	Testis	950.2209973429553	2.09731353474959	0.017982914755454067	Target_235,REACTOME_MYD88_MAL_CASCADE_INITIATED_ON_PLASMA_MEMBRANE	2.69175182143755e-8	-0.501853921545745	Source_ANG_Target_235,REACTOME_MYD88_MAL_CASCADE_INITIATED_ON_PLASMA_MEMBRANE_Heart - Left Ventricle_Testis	Source_ANG_Target_235,REACTOME_MYD88_MAL_CASCADE_INITIATED_ON_PLASMA_MEMBRANE_Testis_Heart - Left Ventricle
Source_ANG	Heart - Left Ventricle	Testis	950.2209973429553	2.09731353474959	0.017982914755454067	Target_24,DMAP_DENDA2	0.00209202676405273	0.403173203407006	Source_ANG_Target_24,DMAP_DENDA2_Heart - Left Ventricle_Testis	Source_ANG_Target_24,DMAP_DENDA2_Testis_Heart - Left Ventricle
Source_ANG	Heart - Left Ventricle	Testis	950.2209973429553	2.09731353474959	0.017982914755454067	Target_244,SVM Monocytes	1.2681141914328e-8	0.50746110027648506	Source_ANG_Target_244,SVM Monocytes_Heart - Left Ventricle_Testis	Source_ANG_Target_244,SVM Monocytes_Testis_Heart - Left Ventricle
Source_ANG	Heart - Left Ventricle	Testis	950.2209973429553	2.09731353474959	0.017982914755454067	Target_27,REACTOME_PHOSPHOLIPID_METABOLISM	0	0.577578592093615	Source_ANG_Target_27,REACTOME_PHOSPHOLIPID_METABOLISM_Heart - Left Ventricle_Testis	Source_ANG_Target_27,REACTOME_PHOSPHOLIPID_METABOLISM_Testis_Heart - Left Ventricle
Source_ANG	Heart - Left Ventricle	Testis	950.2209973429553	2.09731353474959	0.017982914755454067	Target_281,DMAP_ERY3	8.374339000027931e-10	0.526660992668416	Source_ANG_Target_281,DMAP_ERY3_Heart - Left Ventricle_Testis	Source_ANG_Target_281,DMAP_ERY3_Testis_Heart - Left Ventricle
Source_ANG	Heart - Left Ventricle	Testis	950.2209973429553	2.09731353474959	0.017982914755454067	Target_283,MIPS_C_COMPLEX_SPLICEOSOME	3.97458092282754e-6	0.461931214091319	Source_ANG_Target_283,MIPS_C_COMPLEX_SPLICEOSOME_Heart - Left Ventricle_Testis	Source_ANG_Target_283,MIPS_C_COMPLEX_SPLICEOSOME_Testis_Heart - Left Ventricle
Source_ANG	Heart - Left Ventricle	Testis	950.2209973429553	2.09731353474959	0.017982914755454067	Target_289,REACTOME_GPCR_DOWNSTREAM_SIGNALING	0	-0.632469876406956	Source_ANG_Target_289,REACTOME_GPCR_DOWNSTREAM_SIGNALING_Heart - Left Ventricle_Testis	Source_ANG_Target_289,REACTOME_GPCR_DOWNSTREAM_SIGNALING_Testis_Heart - Left Ventricle
Source_ANG	Heart - Left Ventricle	Testis	950.2209973429553	2.09731353474959	0.017982914755454067	Target_30,IRIS_Neutrophil-Resting	0.00471050395667394	0.394661012814344	Source_ANG_Target_30,IRIS_Neutrophil-Resting_Heart - Left Ventricle_Testis	Source_ANG_Target_30,IRIS_Neutrophil-Resting_Testis_Heart - Left Ventricle
Source_ANG	Heart - Left Ventricle	Testis	950.2209973429553	2.09731353474959	0.017982914755454067	Target_300,IRIS_Monocyte-Day1	0	-0.710361987997351	Source_ANG_Target_300,IRIS_Monocyte-Day1_Heart - Left Ventricle_Testis	Source_ANG_Target_300,IRIS_Monocyte-Day1_Testis_Heart - Left Ventricle
Source_ANG	Heart - Left Ventricle	Testis	950.2209973429553	2.09731353474959	0.017982914755454067	Target_306,REACTOME_GPCR_LIGAND_BINDING	8.3938703512442e-4	0.412472554395646	Source_ANG_Target_306,REACTOME_GPCR_LIGAND_BINDING_Heart - Left Ventricle_Testis	Source_ANG_Target_306,REACTOME_GPCR_LIGAND_BINDING_Testis_Heart - Left Ventricle
Source_ANG	Heart - Left Ventricle	Testis	950.2209973429553	2.09731353474959	0.017982914755454067	Target_314,REACTOME_CELL_CYCLE_MITOTIC	0	-0.563956393878965	Source_ANG_Target_314,REACTOME_CELL_CYCLE_MITOTIC_Heart - Left Ventricle_Testis	Source_ANG_Target_314,REACTOME_CELL_CYCLE_MITOTIC_Testis_Heart - Left Ventricle
Source_ANG	Heart - Left Ventricle	Testis	950.2209973429553	2.09731353474959	0.017982914755454067	Target_32,REACTOME_O_LINKED_GLYCOSYLATION_OF_MUCINS	0.00404086764428202	0.396287613395589	Source_ANG_Target_32,REACTOME_O_LINKED_GLYCOSYLATION_OF_MUCINS_Heart - Left Ventricle_Testis	Source_ANG_Target_32,REACTOME_O_LINKED_GLYCOSYLATION_OF_MUCINS_Testis_Heart - Left Ventricle
Source_ANG	Heart - Left Ventricle	Testis	950.2209973429553	2.09731353474959	0.017982914755454067	Target_322,REACTOME_SIGNALING_BY_FGFR_IN_DISEASE	0.00134486357276709	-0.40770811752941	Source_ANG_Target_322,REACTOME_SIGNALING_BY_FGFR_IN_DISEASE_Heart - Left Ventricle_Testis	Source_ANG_Target_322,REACTOME_SIGNALING_BY_FGFR_IN_DISEASE_Testis_Heart - Left Ventricle
Source_ANG	Heart - Left Ventricle	Testis	950.2209973429553	2.09731353474959	0.017982914755454067	Target_328,REACTOME_NEURONAL_SYSTEM	9.57067314288906e-10	-0.526547034785526	Source_ANG_Target_328,REACTOME_NEURONAL_SYSTEM_Heart - Left Ventricle_Testis	Source_ANG_Target_328,REACTOME_NEURONAL_SYSTEM_Testis_Heart - Left Ventricle
Source_ANG	Heart - Left Ventricle	Testis	950.2209973429553	2.09731353474959	0.017982914755454067	Target_334,REACTOME_TRANSMEMBRANE_TRANSPORT_OF_SMALL_MOLECULES	5.5800230598546e-4	0.416540028293033	Source_ANG_Target_334,REACTOME_TRANSMEMBRANE_TRANSPORT_OF_SMALL_MOLECULES_Heart - Left Ventricle_Testis	Source_ANG_Target_334,REACTOME_TRANSMEMBRANE_TRANSPORT_OF_SMALL_MOLECULES_Testis_Heart - Left Ventricle
Source_ANG	Heart - Left Ventricle	Testis	950.2209973429553	2.09731353474959	0.017982914755454067	Target_335,REACTOME_SIGNALING_BY_GPCR	2.39266828572227e-10	-0.533783468556964	Source_ANG_Target_335,REACTOME_SIGNALING_BY_GPCR_Heart - Left Ventricle_Testis	Source_ANG_Target_335,REACTOME_SIGNALING_BY_GPCR_Testis_Heart - Left Ventricle
Source_ANG	Heart - Left Ventricle	Testis	950.2209973429553	2.09731353474959	0.017982914755454067	Target_361,KEGG_PYRIMIDINE_METABOLISM	3.5230341712777e-4	-0.421057034226258	Source_ANG_Target_361,KEGG_PYRIMIDINE_METABOLISM_Heart - Left Ventricle_Testis	Source_ANG_Target_361,KEGG_PYRIMIDINE_METABOLISM_Testis_Heart - Left Ventricle
Source_ANG	Heart - Left Ventricle	Testis	950.2209973429553	2.09731353474959	0.017982914755454067	Target_368,REACTOME_MRNA_PROCESSING	0	-0.572338425214732	Source_ANG_Target_368,REACTOME_MRNA_PROCESSING_Heart - Left Ventricle_Testis	Source_ANG_Target_368,REACTOME_MRNA_PROCESSING_Testis_Heart - Left Ventricle
Source_ANG	Heart - Left Ventricle	Testis	950.2209973429553	2.09731353474959	0.017982914755454067	Target_373,REACTOME_MRNA_PROCESSING	5.0434707857838e-4	-0.417538808777281	Source_ANG_Target_373,REACTOME_MRNA_PROCESSING_Heart - Left Ventricle_Testis	Source_ANG_Target_373,REACTOME_MRNA_PROCESSING_Testis_Heart - Left Ventricle
Source_ANG	Heart - Left Ventricle	Testis	950.2209973429553	2.09731353474959	0.017982914755454067	Target_375,MIPS_SPLICEOSOME	0.00148399531944721	-0.406703565882578	Source_ANG_Target_375,MIPS_SPLICEOSOME_Heart - Left Ventricle_Testis	Source_ANG_Target_375,MIPS_SPLICEOSOME_Testis_Heart - Left Ventricle
Source_ANG	Heart - Left Ventricle	Testis	950.2209973429553	2.09731353474959	0.017982914755454067	Target_376,IRIS_Monocyte-Day1	0	-0.595057393387024	Source_ANG_Target_376,IRIS_Monocyte-Day1_Heart - Left Ventricle_Testis	Source_ANG_Target_376,IRIS_Monocyte-Day1_Testis_Heart - Left Ventricle
Source_ANG	Heart - Left Ventricle	Testis	950.2209973429553	2.09731353474959	0.017982914755454067	Target_379,PID_BETACATENIN_NUC_PATHWAY	2.93305241805264e-6	-0.464513865857741	Source_ANG_Target_379,PID_BETACATENIN_NUC_PATHWAY_Heart - Left Ventricle_Testis	Source_ANG_Target_379,PID_BETACATENIN_NUC_PATHWAY_Testis_Heart - Left Ventricle
Source_ANG	Heart - Left Ventricle	Testis	950.2209973429553	2.09731353474959	0.017982914755454067	Target_381,IRIS_Monocyte-Day1	1.07119759151786e-6	-0.472923559384828	Source_ANG_Target_381,IRIS_Monocyte-Day1_Heart - Left Ventricle_Testis	Source_ANG_Target_381,IRIS_Monocyte-Day1_Testis_Heart - Left Ventricle
Source_ANG	Heart - Left Ventricle	Testis	950.2209973429553	2.09731353474959	0.017982914755454067	Target_383,KEGG_PATHWAYS_IN_CANCER	8.61360582860016e-9	-0.510232598588131	Source_ANG_Target_383,KEGG_PATHWAYS_IN_CANCER_Heart - Left Ventricle_Testis	Source_ANG_Target_383,KEGG_PATHWAYS_IN_CANCER_Testis_Heart - Left Ventricle
Source_ANG	Heart - Left Ventricle	Testis	950.2209973429553	2.09731353474959	0.017982914755454067	Target_396,KEGG_CELL_CYCLE	0	0.551906760430354	Source_ANG_Target_396,KEGG_CELL_CYCLE_Heart - Left Ventricle_Testis	Source_ANG_Target_396,KEGG_CELL_CYCLE_Testis_Heart - Left Ventricle
Source_ANG	Heart - Left Ventricle	Testis	950.2209973429553	2.09731353474959	0.017982914755454067	Target_398,IRIS_Monocyte-Day7	7.3741486252254e-4	0.41376871278986	Source_ANG_Target_398,IRIS_Monocyte-Day7_Heart - Left Ventricle_Testis	Source_ANG_Target_398,IRIS_Monocyte-Day7_Testis_Heart - Left Ventricle
Source_ANG	Heart - Left Ventricle	Testis	950.2209973429553	2.09731353474959	0.017982914755454067	Target_403,SVM Monocytes	0.00382501786022216	0.396867830966108	Source_ANG_Target_403,SVM Monocytes_Heart - Left Ventricle_Testis	Source_ANG_Target_403,SVM Monocytes_Testis_Heart - Left Ventricle
Source_ANG	Heart - Left Ventricle	Testis	950.2209973429553	2.09731353474959	0.017982914755454067	Target_413,REACTOME_METABOLISM_OF_LIPIDS_AND_LIPOPROTEINS	0.00170206789234451	-0.405298945758389	Source_ANG_Target_413,REACTOME_METABOLISM_OF_LIPIDS_AND_LIPOPROTEINS_Heart - Left Ventricle_Testis	Source_ANG_Target_413,REACTOME_METABOLISM_OF_LIPIDS_AND_LIPOPROTEINS_Testis_Heart - Left Ventricle
Source_ANG	Heart - Left Ventricle	Testis	950.2209973429553	2.09731353474959	0.017982914755454067	Target_416,MIPS_SPLICEOSOME	5.0273741098916e-4	-0.417570337918001	Source_ANG_Target_416,MIPS_SPLICEOSOME_Heart - Left Ventricle_Testis	Source_ANG_Target_416,MIPS_SPLICEOSOME_Testis_Heart - Left Ventricle
Source_ANG	Heart - Left Ventricle	Testis	950.2209973429553	2.09731353474959	0.017982914755454067	Target_42,REACTOME_GPCR_LIGAND_BINDING	1.30855028546151e-6	0.471269902373781	Source_ANG_Target_42,REACTOME_GPCR_LIGAND_BINDING_Heart - Left Ventricle_Testis	Source_ANG_Target_42,REACTOME_GPCR_LIGAND_BINDING_Testis_Heart - Left Ventricle
Source_ANG	Heart - Left Ventricle	Testis	950.2209973429553	2.09731353474959	0.017982914755454067	Target_420,REACTOME_METABOLISM_OF_LIPIDS_AND_LIPOPROTEINS	0	-0.568053617318632	Source_ANG_Target_420,REACTOME_METABOLISM_OF_LIPIDS_AND_LIPOPROTEINS_Heart - Left Ventricle_Testis	Source_ANG_Target_420,REACTOME_METABOLISM_OF_LIPIDS_AND_LIPOPROTEINS_Testis_Heart - Left Ventricle
Source_ANG	Heart - Left Ventricle	Testis	950.2209973429553	2.09731353474959	0.017982914755454067	Target_424,REACTOME_SIGNALLING_BY_NGF	0	-0.571010200114089	Source_ANG_Target_424,REACTOME_SIGNALLING_BY_NGF_Heart - Left Ventricle_Testis	Source_ANG_Target_424,REACTOME_SIGNALLING_BY_NGF_Testis_Heart - Left Ventricle
Source_ANG	Heart - Left Ventricle	Testis	950.2209973429553	2.09731353474959	0.017982914755454067	Target_43,REACTOME_TRANSCRIPTION	8.88876268145822e-7	-0.47445550789148	Source_ANG_Target_43,REACTOME_TRANSCRIPTION_Heart - Left Ventricle_Testis	Source_ANG_Target_43,REACTOME_TRANSCRIPTION_Testis_Heart - Left Ventricle
Source_ANG	Heart - Left Ventricle	Testis	950.2209973429553	2.09731353474959	0.017982914755454067	Target_437,KEGG_INTESTINAL_IMMUNE_NETWORK_FOR_IGA_PRODUCTION	0.0046384695674635	0.394824886088819	Source_ANG_Target_437,KEGG_INTESTINAL_IMMUNE_NETWORK_FOR_IGA_PRODUCTION_Heart - Left Ventricle_Testis	Source_ANG_Target_437,KEGG_INTESTINAL_IMMUNE_NETWORK_FOR_IGA_PRODUCTION_Testis_Heart - Left Ventricle
Source_ANG	Heart - Left Ventricle	Testis	950.2209973429553	2.09731353474959	0.017982914755454067	Target_438,PID_ATF2_PATHWAY	3.9567292247477e-4	-0.419923006123514	Source_ANG_Target_438,PID_ATF2_PATHWAY_Heart - Left Ventricle_Testis	Source_ANG_Target_438,PID_ATF2_PATHWAY_Testis_Heart - Left Ventricle
Source_ANG	Heart - Left Ventricle	Testis	950.2209973429553	2.09731353474959	0.017982914755454067	Target_44,REACTOME_TRANSCRIPTION	2.8712019428667203e-9	0.51820601025584	Source_ANG_Target_44,REACTOME_TRANSCRIPTION_Heart - Left Ventricle_Testis	Source_ANG_Target_44,REACTOME_TRANSCRIPTION_Testis_Heart - Left Ventricle
Source_ANG	Heart - Left Ventricle	Testis	950.2209973429553	2.09731353474959	0.017982914755454067	Target_447,REACTOME_SIGNALING_BY_GPCR	0.00207474212835668	0.403258984602061	Source_ANG_Target_447,REACTOME_SIGNALING_BY_GPCR_Heart - Left Ventricle_Testis	Source_ANG_Target_447,REACTOME_SIGNALING_BY_GPCR_Testis_Heart - Left Ventricle
Source_ANG	Heart - Left Ventricle	Testis	950.2209973429553	2.09731353474959	0.017982914755454067	Target_451,REACTOME_G_ALPHA_S_SIGNALLING_EVENTS	5.50959726153266e-6	0.459131442112358	Source_ANG_Target_451,REACTOME_G_ALPHA_S_SIGNALLING_EVENTS_Heart - Left Ventricle_Testis	Source_ANG_Target_451,REACTOME_G_ALPHA_S_SIGNALLING_EVENTS_Testis_Heart - Left Ventricle
Source_ANG	Heart - Left Ventricle	Testis	950.2209973429553	2.09731353474959	0.017982914755454067	Target_460,REACTOME_GENERIC_TRANSCRIPTION_PATHWAY	0.00292731216756836	-0.399679034754808	Source_ANG_Target_460,REACTOME_GENERIC_TRANSCRIPTION_PATHWAY_Heart - Left Ventricle_Testis	Source_ANG_Target_460,REACTOME_GENERIC_TRANSCRIPTION_PATHWAY_Testis_Heart - Left Ventricle
Source_ANG	Heart - Left Ventricle	Testis	950.2209973429553	2.09731353474959	0.017982914755454067	Target_462,REACTOME_DEVELOPMENTAL_BIOLOGY	7.42050178792475e-6	0.456556178584023	Source_ANG_Target_462,REACTOME_DEVELOPMENTAL_BIOLOGY_Heart - Left Ventricle_Testis	Source_ANG_Target_462,REACTOME_DEVELOPMENTAL_BIOLOGY_Testis_Heart - Left Ventricle
Source_ANG	Heart - Left Ventricle	Testis	950.2209973429553	2.09731353474959	0.017982914755454067	Target_466,KEGG_SMALL_CELL_LUNG_CANCER	0	0.593465287769953	Source_ANG_Target_466,KEGG_SMALL_CELL_LUNG_CANCER_Heart - Left Ventricle_Testis	Source_ANG_Target_466,KEGG_SMALL_CELL_LUNG_CANCER_Testis_Heart - Left Ventricle
Source_ANG	Heart - Left Ventricle	Testis	950.2209973429553	2.09731353474959	0.017982914755454067	Target_468,REACTOME_ION_CHANNEL_TRANSPORT	0	-0.640238751677763	Source_ANG_Target_468,REACTOME_ION_CHANNEL_TRANSPORT_Heart - Left Ventricle_Testis	Source_ANG_Target_468,REACTOME_ION_CHANNEL_TRANSPORT_Testis_Heart - Left Ventricle
Source_ANG	Heart - Left Ventricle	Testis	950.2209973429553	2.09731353474959	0.017982914755454067	Target_476,REACTOME_MRNA_PROCESSING	0	-0.606211839380941	Source_ANG_Target_476,REACTOME_MRNA_PROCESSING_Heart - Left Ventricle_Testis	Source_ANG_Target_476,REACTOME_MRNA_PROCESSING_Testis_Heart - Left Ventricle
Source_ANG	Heart - Left Ventricle	Testis	950.2209973429553	2.09731353474959	0.017982914755454067	Target_481,REACTOME_AXON_GUIDANCE	0	-0.657134834327157	Source_ANG_Target_481,REACTOME_AXON_GUIDANCE_Heart - Left Ventricle_Testis	Source_ANG_Target_481,REACTOME_AXON_GUIDANCE_Testis_Heart - Left Ventricle
Source_ANG	Heart - Left Ventricle	Testis	950.2209973429553	2.09731353474959	0.017982914755454067	Target_483,KEGG_CYSTEINE_AND_METHIONINE_METABOLISM	8.85287265717238e-9	-0.510112204931944	Source_ANG_Target_483,KEGG_CYSTEINE_AND_METHIONINE_METABOLISM_Heart - Left Ventricle_Testis	Source_ANG_Target_483,KEGG_CYSTEINE_AND_METHIONINE_METABOLISM_Testis_Heart - Left Ventricle
Source_ANG	Heart - Left Ventricle	Testis	950.2209973429553	2.09731353474959	0.017982914755454067	Target_488,REACTOME_PLATELET_HOMEOSTASIS	0	-0.598200040736131	Source_ANG_Target_488,REACTOME_PLATELET_HOMEOSTASIS_Heart - Left Ventricle_Testis	Source_ANG_Target_488,REACTOME_PLATELET_HOMEOSTASIS_Testis_Heart - Left Ventricle
Source_ANG	Heart - Left Ventricle	Testis	950.2209973429553	2.09731353474959	0.017982914755454067	Target_491,KEGG_REGULATION_OF_ACTIN_CYTOSKELETON	9.70226989860379e-7	0.473737840511066	Source_ANG_Target_491,KEGG_REGULATION_OF_ACTIN_CYTOSKELETON_Heart - Left Ventricle_Testis	Source_ANG_Target_491,KEGG_REGULATION_OF_ACTIN_CYTOSKELETON_Testis_Heart - Left Ventricle
Source_ANG	Heart - Left Ventricle	Testis	950.2209973429553	2.09731353474959	0.017982914755454067	Target_493,KEGG_HEMATOPOIETIC_CELL_LINEAGE	0	0.651153761105604	Source_ANG_Target_493,KEGG_HEMATOPOIETIC_CELL_LINEAGE_Heart - Left Ventricle_Testis	Source_ANG_Target_493,KEGG_HEMATOPOIETIC_CELL_LINEAGE_Testis_Heart - Left Ventricle
Source_ANG	Heart - Left Ventricle	Testis	950.2209973429553	2.09731353474959	0.017982914755454067	Target_501,REACTOME_INNATE_IMMUNE_SYSTEM	6.00559739716289e-8	0.495774995090752	Source_ANG_Target_501,REACTOME_INNATE_IMMUNE_SYSTEM_Heart - Left Ventricle_Testis	Source_ANG_Target_501,REACTOME_INNATE_IMMUNE_SYSTEM_Testis_Heart - Left Ventricle
Source_ANG	Heart - Left Ventricle	Testis	950.2209973429553	2.09731353474959	0.017982914755454067	Target_503,REACTOME_TRANSMEMBRANE_TRANSPORT_OF_SMALL_MOLECULES	3.66556781372651e-7	0.481630596993148	Source_ANG_Target_503,REACTOME_TRANSMEMBRANE_TRANSPORT_OF_SMALL_MOLECULES_Heart - Left Ventricle_Testis	Source_ANG_Target_503,REACTOME_TRANSMEMBRANE_TRANSPORT_OF_SMALL_MOLECULES_Testis_Heart - Left Ventricle
Source_ANG	Heart - Left Ventricle	Testis	950.2209973429553	2.09731353474959	0.017982914755454067	Target_505,REACTOME_SIGNALING_BY_GPCR	0	0.657014653087793	Source_ANG_Target_505,REACTOME_SIGNALING_BY_GPCR_Heart - Left Ventricle_Testis	Source_ANG_Target_505,REACTOME_SIGNALING_BY_GPCR_Testis_Heart - Left Ventricle
Source_ANG	Heart - Left Ventricle	Testis	950.2209973429553	2.09731353474959	0.017982914755454067	Target_516,REACTOME_NEURONAL_SYSTEM	2.39266828572227e-10	-0.534036359779384	Source_ANG_Target_516,REACTOME_NEURONAL_SYSTEM_Heart - Left Ventricle_Testis	Source_ANG_Target_516,REACTOME_NEURONAL_SYSTEM_Testis_Heart - Left Ventricle
Source_ANG	Heart - Left Ventricle	Testis	950.2209973429553	2.09731353474959	0.017982914755454067	Target_521,IRIS_Monocyte-Day1	1.7589700902487e-4	0.427755328787194	Source_ANG_Target_521,IRIS_Monocyte-Day1_Heart - Left Ventricle_Testis	Source_ANG_Target_521,IRIS_Monocyte-Day1_Testis_Heart - Left Ventricle
Source_ANG	Heart - Left Ventricle	Testis	950.2209973429553	2.09731353474959	0.017982914755454067	Target_530,KEGG_CYSTEINE_AND_METHIONINE_METABOLISM	3.3088448990081e-4	-0.421667974582767	Source_ANG_Target_530,KEGG_CYSTEINE_AND_METHIONINE_METABOLISM_Heart - Left Ventricle_Testis	Source_ANG_Target_530,KEGG_CYSTEINE_AND_METHIONINE_METABOLISM_Testis_Heart - Left Ventricle
Source_ANG	Heart - Left Ventricle	Testis	950.2209973429553	2.09731353474959	0.017982914755454067	Target_536,REACTOME_METABOLISM_OF_LIPIDS_AND_LIPOPROTEINS	2.6256519673761e-4	0.423910091480147	Source_ANG_Target_536,REACTOME_METABOLISM_OF_LIPIDS_AND_LIPOPROTEINS_Heart - Left Ventricle_Testis	Source_ANG_Target_536,REACTOME_METABOLISM_OF_LIPIDS_AND_LIPOPROTEINS_Testis_Heart - Left Ventricle
Source_ANG	Heart - Left Ventricle	Testis	950.2209973429553	2.09731353474959	0.017982914755454067	Target_549,SVM B cells naive	1.00492068000335e-8	-0.509204856863096	Source_ANG_Target_549,SVM B cells naive_Heart - Left Ventricle_Testis	Source_ANG_Target_549,SVM B cells naive_Testis_Heart - Left Ventricle
Source_ANG	Heart - Left Ventricle	Testis	950.2209973429553	2.09731353474959	0.017982914755454067	Target_550,KEGG_CALCIUM_SIGNALING_PATHWAY	0	-0.602940934564778	Source_ANG_Target_550,KEGG_CALCIUM_SIGNALING_PATHWAY_Heart - Left Ventricle_Testis	Source_ANG_Target_550,KEGG_CALCIUM_SIGNALING_PATHWAY_Testis_Heart - Left Ventricle
Source_ANG	Heart - Left Ventricle	Testis	950.2209973429553	2.09731353474959	0.017982914755454067	Target_552,KEGG_PEROXISOME	3.4693690142972905e-9	0.516875360679533	Source_ANG_Target_552,KEGG_PEROXISOME_Heart - Left Ventricle_Testis	Source_ANG_Target_552,KEGG_PEROXISOME_Testis_Heart - Left Ventricle
Source_ANG	Heart - Left Ventricle	Testis	950.2209973429553	2.09731353474959	0.017982914755454067	Target_554,REACTOME_ANTIGEN_PROCESSING_UBIQUITINATION_PROTEASOME_DEGRADATION	0	0.63755407849621	Source_ANG_Target_554,REACTOME_ANTIGEN_PROCESSING_UBIQUITINATION_PROTEASOME_DEGRADATION_Heart - Left Ventricle_Testis	Source_ANG_Target_554,REACTOME_ANTIGEN_PROCESSING_UBIQUITINATION_PROTEASOME_DEGRADATION_Testis_Heart - Left Ventricle
Source_ANG	Heart - Left Ventricle	Testis	950.2209973429553	2.09731353474959	0.017982914755454067	Target_558,IRIS_Bcell-Memory_IgM	2.39266828572227e-10	0.536841135897601	Source_ANG_Target_558,IRIS_Bcell-Memory_IgM_Heart - Left Ventricle_Testis	Source_ANG_Target_558,IRIS_Bcell-Memory_IgM_Testis_Heart - Left Ventricle
Source_ANG	Heart - Left Ventricle	Testis	950.2209973429553	2.09731353474959	0.017982914755454067	Target_563,REACTOME_O_LINKED_GLYCOSYLATION_OF_MUCINS	0	0.630551671108581	Source_ANG_Target_563,REACTOME_O_LINKED_GLYCOSYLATION_OF_MUCINS_Heart - Left Ventricle_Testis	Source_ANG_Target_563,REACTOME_O_LINKED_GLYCOSYLATION_OF_MUCINS_Testis_Heart - Left Ventricle
Source_ANG	Heart - Left Ventricle	Testis	950.2209973429553	2.09731353474959	0.017982914755454067	Target_569,REACTOME_TRIGLYCERIDE_BIOSYNTHESIS	6.69325026247947e-6	0.457450765615612	Source_ANG_Target_569,REACTOME_TRIGLYCERIDE_BIOSYNTHESIS_Heart - Left Ventricle_Testis	Source_ANG_Target_569,REACTOME_TRIGLYCERIDE_BIOSYNTHESIS_Testis_Heart - Left Ventricle
Source_ANG	Heart - Left Ventricle	Testis	950.2209973429553	2.09731353474959	0.017982914755454067	Target_57,REACTOME_INNATE_IMMUNE_SYSTEM	0	0.671555440785291	Source_ANG_Target_57,REACTOME_INNATE_IMMUNE_SYSTEM_Heart - Left Ventricle_Testis	Source_ANG_Target_57,REACTOME_INNATE_IMMUNE_SYSTEM_Testis_Heart - Left Ventricle
Source_ANG	Heart - Left Ventricle	Testis	950.2209973429553	2.09731353474959	0.017982914755454067	Target_580,REACTOME_GENERIC_TRANSCRIPTION_PATHWAY	2.0959618659488e-4	-0.426078778463273	Source_ANG_Target_580,REACTOME_GENERIC_TRANSCRIPTION_PATHWAY_Heart - Left Ventricle_Testis	Source_ANG_Target_580,REACTOME_GENERIC_TRANSCRIPTION_PATHWAY_Testis_Heart - Left Ventricle
Source_ANG	Heart - Left Ventricle	Testis	950.2209973429553	2.09731353474959	0.017982914755454067	Target_581,REACTOME_NEURONAL_SYSTEM	0	-0.667392519860914	Source_ANG_Target_581,REACTOME_NEURONAL_SYSTEM_Heart - Left Ventricle_Testis	Source_ANG_Target_581,REACTOME_NEURONAL_SYSTEM_Testis_Heart - Left Ventricle
Source_ANG	Heart - Left Ventricle	Testis	950.2209973429553	2.09731353474959	0.017982914755454067	Target_584,REACTOME_RNA_POL_II_TRANSCRIPTION	0	0.546784429293629	Source_ANG_Target_584,REACTOME_RNA_POL_II_TRANSCRIPTION_Heart - Left Ventricle_Testis	Source_ANG_Target_584,REACTOME_RNA_POL_II_TRANSCRIPTION_Testis_Heart - Left Ventricle
Source_ANG	Heart - Left Ventricle	Testis	950.2209973429553	2.09731353474959	0.017982914755454067	Target_596,PID_MYC_ACTIVPATHWAY	0.00364823652099888	0.39736706855913	Source_ANG_Target_596,PID_MYC_ACTIVPATHWAY_Heart - Left Ventricle_Testis	Source_ANG_Target_596,PID_MYC_ACTIVPATHWAY_Testis_Heart - Left Ventricle
Source_ANG	Heart - Left Ventricle	Testis	950.2209973429553	2.09731353474959	0.017982914755454067	Target_603,MIPS_PA700_20S_PA28_COMPLEX	0	0.573836613904257	Source_ANG_Target_603,MIPS_PA700_20S_PA28_COMPLEX_Heart - Left Ventricle_Testis	Source_ANG_Target_603,MIPS_PA700_20S_PA28_COMPLEX_Testis_Heart - Left Ventricle
Source_ANG	Heart - Left Ventricle	Testis	950.2209973429553	2.09731353474959	0.017982914755454067	Target_608,REACTOME_TRANSMEMBRANE_TRANSPORT_OF_SMALL_MOLECULES	0	-0.596411278498689	Source_ANG_Target_608,REACTOME_TRANSMEMBRANE_TRANSPORT_OF_SMALL_MOLECULES_Heart - Left Ventricle_Testis	Source_ANG_Target_608,REACTOME_TRANSMEMBRANE_TRANSPORT_OF_SMALL_MOLECULES_Testis_Heart - Left Ventricle
Source_ANG	Heart - Left Ventricle	Testis	950.2209973429553	2.09731353474959	0.017982914755454067	Target_61,DMAP_ERY4	1.7300929767083e-4	-0.42791317721853	Source_ANG_Target_61,DMAP_ERY4_Heart - Left Ventricle_Testis	Source_ANG_Target_61,DMAP_ERY4_Testis_Heart - Left Ventricle
Source_ANG	Heart - Left Ventricle	Testis	950.2209973429553	2.09731353474959	0.017982914755454067	Target_612,REACTOME_GENERIC_TRANSCRIPTION_PATHWAY	0	0.598625575343724	Source_ANG_Target_612,REACTOME_GENERIC_TRANSCRIPTION_PATHWAY_Heart - Left Ventricle_Testis	Source_ANG_Target_612,REACTOME_GENERIC_TRANSCRIPTION_PATHWAY_Testis_Heart - Left Ventricle
Source_ANG	Heart - Left Ventricle	Testis	950.2209973429553	2.09731353474959	0.017982914755454067	Target_62,PID_SYNDECAN_1_PATHWAY	9.9295733857474e-8	-0.491914576469456	Source_ANG_Target_62,PID_SYNDECAN_1_PATHWAY_Heart - Left Ventricle_Testis	Source_ANG_Target_62,PID_SYNDECAN_1_PATHWAY_Testis_Heart - Left Ventricle
Source_ANG	Heart - Left Ventricle	Testis	950.2209973429553	2.09731353474959	0.017982914755454067	Target_621,MIPS_55S_RIBOSOME_MITOCHONDRIAL	0	0.632206657209516	Source_ANG_Target_621,MIPS_55S_RIBOSOME_MITOCHONDRIAL_Heart - Left Ventricle_Testis	Source_ANG_Target_621,MIPS_55S_RIBOSOME_MITOCHONDRIAL_Testis_Heart - Left Ventricle
Source_ANG	Heart - Left Ventricle	Testis	950.2209973429553	2.09731353474959	0.017982914755454067	Target_623,REACTOME_TRANSMEMBRANE_TRANSPORT_OF_SMALL_MOLECULES	0	0.61626724402658	Source_ANG_Target_623,REACTOME_TRANSMEMBRANE_TRANSPORT_OF_SMALL_MOLECULES_Heart - Left Ventricle_Testis	Source_ANG_Target_623,REACTOME_TRANSMEMBRANE_TRANSPORT_OF_SMALL_MOLECULES_Testis_Heart - Left Ventricle
Source_ANG	Heart - Left Ventricle	Testis	950.2209973429553	2.09731353474959	0.017982914755454067	Target_625,REACTOME_TRANSPORT_OF_INORGANIC_CATIONS_ANIONS_AND_AMINO_ACIDS_OLIGOPEPTIDES	1.0814023217564e-4	0.432360744021397	Source_ANG_Target_625,REACTOME_TRANSPORT_OF_INORGANIC_CATIONS_ANIONS_AND_AMINO_ACIDS_OLIGOPEPTIDES_Heart - Left Ventricle_Testis	Source_ANG_Target_625,REACTOME_TRANSPORT_OF_INORGANIC_CATIONS_ANIONS_AND_AMINO_ACIDS_OLIGOPEPTIDES_Testis_Heart - Left Ventricle
Source_ANG	Heart - Left Ventricle	Testis	950.2209973429553	2.09731353474959	0.017982914755454067	Target_627,REACTOME_GENERIC_TRANSCRIPTION_PATHWAY	0	-0.596698294734995	Source_ANG_Target_627,REACTOME_GENERIC_TRANSCRIPTION_PATHWAY_Heart - Left Ventricle_Testis	Source_ANG_Target_627,REACTOME_GENERIC_TRANSCRIPTION_PATHWAY_Testis_Heart - Left Ventricle
Source_ANG	Heart - Left Ventricle	Testis	950.2209973429553	2.09731353474959	0.017982914755454067	Target_63,REACTOME_METABOLISM_OF_RNA	1.54422811160515e-5	-0.450124693838598	Source_ANG_Target_63,REACTOME_METABOLISM_OF_RNA_Heart - Left Ventricle_Testis	Source_ANG_Target_63,REACTOME_METABOLISM_OF_RNA_Testis_Heart - Left Ventricle
Source_ANG	Heart - Left Ventricle	Testis	950.2209973429553	2.09731353474959	0.017982914755454067	Target_632,REACTOME_GENERIC_TRANSCRIPTION_PATHWAY	0.00230718530624485	0.402159179710603	Source_ANG_Target_632,REACTOME_GENERIC_TRANSCRIPTION_PATHWAY_Heart - Left Ventricle_Testis	Source_ANG_Target_632,REACTOME_GENERIC_TRANSCRIPTION_PATHWAY_Testis_Heart - Left Ventricle
Source_ANG	Heart - Left Ventricle	Testis	950.2209973429553	2.09731353474959	0.017982914755454067	Target_637,REACTOME_AMYLOIDS	0.00275581001165071	-0.400309951461043	Source_ANG_Target_637,REACTOME_AMYLOIDS_Heart - Left Ventricle_Testis	Source_ANG_Target_637,REACTOME_AMYLOIDS_Testis_Heart - Left Ventricle
Source_ANG	Heart - Left Ventricle	Testis	950.2209973429553	2.09731353474959	0.017982914755454067	Target_638,REACTOME_METABOLISM_OF_NON_CODING_RNA	7.4557637367855e-4	0.413658777964117	Source_ANG_Target_638,REACTOME_METABOLISM_OF_NON_CODING_RNA_Heart - Left Ventricle_Testis	Source_ANG_Target_638,REACTOME_METABOLISM_OF_NON_CODING_RNA_Testis_Heart - Left Ventricle
Source_ANG	Heart - Left Ventricle	Testis	950.2209973429553	2.09731353474959	0.017982914755454067	Target_657,REACTOME_GPCR_LIGAND_BINDING	5.19084599250874e-5	0.439180643721199	Source_ANG_Target_657,REACTOME_GPCR_LIGAND_BINDING_Heart - Left Ventricle_Testis	Source_ANG_Target_657,REACTOME_GPCR_LIGAND_BINDING_Testis_Heart - Left Ventricle
Source_ANG	Heart - Left Ventricle	Testis	950.2209973429553	2.09731353474959	0.017982914755454067	Target_669,REACTOME_METABOLISM_OF_LIPIDS_AND_LIPOPROTEINS	2.61040109972299e-7	-0.484335741048799	Source_ANG_Target_669,REACTOME_METABOLISM_OF_LIPIDS_AND_LIPOPROTEINS_Heart - Left Ventricle_Testis	Source_ANG_Target_669,REACTOME_METABOLISM_OF_LIPIDS_AND_LIPOPROTEINS_Testis_Heart - Left Ventricle
Source_ANG	Heart - Left Ventricle	Testis	950.2209973429553	2.09731353474959	0.017982914755454067	Target_676,REACTOME_GENERIC_TRANSCRIPTION_PATHWAY	0	0.550451233648955	Source_ANG_Target_676,REACTOME_GENERIC_TRANSCRIPTION_PATHWAY_Heart - Left Ventricle_Testis	Source_ANG_Target_676,REACTOME_GENERIC_TRANSCRIPTION_PATHWAY_Testis_Heart - Left Ventricle
Source_ANG	Heart - Left Ventricle	Testis	950.2209973429553	2.09731353474959	0.017982914755454067	Target_677,REACTOME_DNA_REPAIR	2.39266828572227e-10	0.536440575546557	Source_ANG_Target_677,REACTOME_DNA_REPAIR_Heart - Left Ventricle_Testis	Source_ANG_Target_677,REACTOME_DNA_REPAIR_Testis_Heart - Left Ventricle
Source_ANG	Heart - Left Ventricle	Testis	950.2209973429553	2.09731353474959	0.017982914755454067	Target_68,DMAP_ERY3	1.91413462857781e-7	-0.486785284733696	Source_ANG_Target_68,DMAP_ERY3_Heart - Left Ventricle_Testis	Source_ANG_Target_68,DMAP_ERY3_Testis_Heart - Left Ventricle
Source_ANG	Heart - Left Ventricle	Testis	950.2209973429553	2.09731353474959	0.017982914755454067	Target_685,REACTOME_SIGNALING_BY_GPCR	0	-0.623778263313476	Source_ANG_Target_685,REACTOME_SIGNALING_BY_GPCR_Heart - Left Ventricle_Testis	Source_ANG_Target_685,REACTOME_SIGNALING_BY_GPCR_Testis_Heart - Left Ventricle
Source_ANG	Heart - Left Ventricle	Testis	950.2209973429553	2.09731353474959	0.017982914755454067	Target_691,SVM T cells CD8	4.30680291430008e-9	0.51541777985683	Source_ANG_Target_691,SVM T cells CD8_Heart - Left Ventricle_Testis	Source_ANG_Target_691,SVM T cells CD8_Testis_Heart - Left Ventricle
Source_ANG	Heart - Left Ventricle	Testis	950.2209973429553	2.09731353474959	0.017982914755454067	Target_693,PID_PLK1_PATHWAY	0	0.612588135810183	Source_ANG_Target_693,PID_PLK1_PATHWAY_Heart - Left Ventricle_Testis	Source_ANG_Target_693,PID_PLK1_PATHWAY_Testis_Heart - Left Ventricle
Source_ANG	Heart - Left Ventricle	Testis	950.2209973429553	2.09731353474959	0.017982914755454067	Target_7,KEGG_N_GLYCAN_BIOSYNTHESIS	0	0.572538453079923	Source_ANG_Target_7,KEGG_N_GLYCAN_BIOSYNTHESIS_Heart - Left Ventricle_Testis	Source_ANG_Target_7,KEGG_N_GLYCAN_BIOSYNTHESIS_Testis_Heart - Left Ventricle
Source_ANG	Heart - Left Ventricle	Testis	950.2209973429553	2.09731353474959	0.017982914755454067	Target_75,PID_ATF2_PATHWAY	0	-0.587950851023634	Source_ANG_Target_75,PID_ATF2_PATHWAY_Heart - Left Ventricle_Testis	Source_ANG_Target_75,PID_ATF2_PATHWAY_Testis_Heart - Left Ventricle
Source_ANG	Heart - Left Ventricle	Testis	950.2209973429553	2.09731353474959	0.017982914755454067	Target_77,REACTOME_SLC_MEDIATED_TRANSMEMBRANE_TRANSPORT	2.33333011223635e-5	0.446442189483883	Source_ANG_Target_77,REACTOME_SLC_MEDIATED_TRANSMEMBRANE_TRANSPORT_Heart - Left Ventricle_Testis	Source_ANG_Target_77,REACTOME_SLC_MEDIATED_TRANSMEMBRANE_TRANSPORT_Testis_Heart - Left Ventricle
Source_ANG	Heart - Left Ventricle	Testis	950.2209973429553	2.09731353474959	0.017982914755454067	Target_84,PID_DELTANP63PATHWAY	1.4356009714333601e-9	0.523417498961931	Source_ANG_Target_84,PID_DELTANP63PATHWAY_Heart - Left Ventricle_Testis	Source_ANG_Target_84,PID_DELTANP63PATHWAY_Testis_Heart - Left Ventricle
Source_ANG	Heart - Left Ventricle	Testis	950.2209973429553	2.09731353474959	0.017982914755454067	Target_92,REACTOME_TRANSCRIPTION	0	-0.674908772355494	Source_ANG_Target_92,REACTOME_TRANSCRIPTION_Heart - Left Ventricle_Testis	Source_ANG_Target_92,REACTOME_TRANSCRIPTION_Testis_Heart - Left Ventricle
Source_ANG	Heart - Left Ventricle	Testis	950.2209973429553	2.09731353474959	0.017982914755454067	Target_93,REACTOME_ACTIVATION_OF_THE_MRNA_UPON_BINDING_OF_THE_CAP_BINDING_COMPLEX_AND_EIFS_AND_SUBSEQUENT_BINDING_TO_43S	4.8944948839757e-4	-0.417834393416553	Source_ANG_Target_93,REACTOME_ACTIVATION_OF_THE_MRNA_UPON_BINDING_OF_THE_CAP_BINDING_COMPLEX_AND_EIFS_AND_SUBSEQUENT_BINDING_TO_43S_Heart - Left Ventricle_Testis	Source_ANG_Target_93,REACTOME_ACTIVATION_OF_THE_MRNA_UPON_BINDING_OF_THE_CAP_BINDING_COMPLEX_AND_EIFS_AND_SUBSEQUENT_BINDING_TO_43S_Testis_Heart - Left Ventricle
Source_ANG	Heart - Left Ventricle	Testis	950.2209973429553	2.09731353474959	0.017982914755454067	Target_95,SVM T cells regulatory (Tregs)	0	0.687089335025232	Source_ANG_Target_95,SVM T cells regulatory (Tregs)_Heart - Left Ventricle_Testis	Source_ANG_Target_95,SVM T cells regulatory (Tregs)_Testis_Heart - Left Ventricle
Source_ANG	Heart - Left Ventricle	Testis	950.2209973429553	2.09731353474959	0.017982914755454067	Target_98,IRIS_Neutrophil-Resting	4.88463230530201e-7	0.479322988815862	Source_ANG_Target_98,IRIS_Neutrophil-Resting_Heart - Left Ventricle_Testis	Source_ANG_Target_98,IRIS_Neutrophil-Resting_Testis_Heart - Left Ventricle
Source_ANG	Heart - Left Ventricle	Testis	950.2209973429553	2.09731353474959	0.017982914755454067	Target_LV 112	1.0415285047749e-6	-0.473153920265548	Source_ANG_Target_LV 112_Heart - Left Ventricle_Testis	Source_ANG_Target_LV 112_Testis_Heart - Left Ventricle
Source_ANG	Heart - Left Ventricle	Testis	950.2209973429553	2.09731353474959	0.017982914755454067	Target_LV 114	0	-0.598876496398988	Source_ANG_Target_LV 114_Heart - Left Ventricle_Testis	Source_ANG_Target_LV 114_Testis_Heart - Left Ventricle
Source_ANG	Heart - Left Ventricle	Testis	950.2209973429553	2.09731353474959	0.017982914755454067	Target_LV 120	0	-0.599408352395199	Source_ANG_Target_LV 120_Heart - Left Ventricle_Testis	Source_ANG_Target_LV 120_Testis_Heart - Left Ventricle
Source_ANG	Heart - Left Ventricle	Testis	950.2209973429553	2.09731353474959	0.017982914755454067	Target_LV 139	0.00141470400479293	0.407191920400308	Source_ANG_Target_LV 139_Heart - Left Ventricle_Testis	Source_ANG_Target_LV 139_Testis_Heart - Left Ventricle
Source_ANG	Heart - Left Ventricle	Testis	950.2209973429553	2.09731353474959	0.017982914755454067	Target_LV 145	4.4612281181288e-4	-0.418746324337093	Source_ANG_Target_LV 145_Heart - Left Ventricle_Testis	Source_ANG_Target_LV 145_Testis_Heart - Left Ventricle
Source_ANG	Heart - Left Ventricle	Testis	950.2209973429553	2.09731353474959	0.017982914755454067	Target_LV 147	0	0.573489298602709	Source_ANG_Target_LV 147_Heart - Left Ventricle_Testis	Source_ANG_Target_LV 147_Testis_Heart - Left Ventricle
Source_ANG	Heart - Left Ventricle	Testis	950.2209973429553	2.09731353474959	0.017982914755454067	Target_LV 157	3.34279686198258e-6	0.463404996449634	Source_ANG_Target_LV 157_Heart - Left Ventricle_Testis	Source_ANG_Target_LV 157_Testis_Heart - Left Ventricle
Source_ANG	Heart - Left Ventricle	Testis	950.2209973429553	2.09731353474959	0.017982914755454067	Target_LV 159	5.2648081545569e-4	0.41711489235955	Source_ANG_Target_LV 159_Heart - Left Ventricle_Testis	Source_ANG_Target_LV 159_Testis_Heart - Left Ventricle
Source_ANG	Heart - Left Ventricle	Testis	950.2209973429553	2.09731353474959	0.017982914755454067	Target_LV 172	0	0.568301305223431	Source_ANG_Target_LV 172_Heart - Left Ventricle_Testis	Source_ANG_Target_LV 172_Testis_Heart - Left Ventricle
Source_ANG	Heart - Left Ventricle	Testis	950.2209973429553	2.09731353474959	0.017982914755454067	Target_LV 192	0	-0.636251436001257	Source_ANG_Target_LV 192_Heart - Left Ventricle_Testis	Source_ANG_Target_LV 192_Testis_Heart - Left Ventricle
Source_ANG	Heart - Left Ventricle	Testis	950.2209973429553	2.09731353474959	0.017982914755454067	Target_LV 200	2.8712019428667203e-9	0.518115531153157	Source_ANG_Target_LV 200_Heart - Left Ventricle_Testis	Source_ANG_Target_LV 200_Testis_Heart - Left Ventricle
Source_ANG	Heart - Left Ventricle	Testis	950.2209973429553	2.09731353474959	0.017982914755454067	Target_LV 206	0	-0.62430447692155	Source_ANG_Target_LV 206_Heart - Left Ventricle_Testis	Source_ANG_Target_LV 206_Testis_Heart - Left Ventricle
Source_ANG	Heart - Left Ventricle	Testis	950.2209973429553	2.09731353474959	0.017982914755454067	Target_LV 208	1.07670072857502e-8	-0.508652309623417	Source_ANG_Target_LV 208_Heart - Left Ventricle_Testis	Source_ANG_Target_LV 208_Testis_Heart - Left Ventricle
Source_ANG	Heart - Left Ventricle	Testis	950.2209973429553	2.09731353474959	0.017982914755454067	Target_LV 211	4.78533657144453e-10	0.531408133870257	Source_ANG_Target_LV 211_Heart - Left Ventricle_Testis	Source_ANG_Target_LV 211_Testis_Heart - Left Ventricle
Source_ANG	Heart - Left Ventricle	Testis	950.2209973429553	2.09731353474959	0.017982914755454067	Target_LV 214	9.25962626574517e-8	-0.492451541755371	Source_ANG_Target_LV 214_Heart - Left Ventricle_Testis	Source_ANG_Target_LV 214_Testis_Heart - Left Ventricle
Source_ANG	Heart - Left Ventricle	Testis	950.2209973429553	2.09731353474959	0.017982914755454067	Target_LV 216	2.39266828572227e-10	-0.536370467537372	Source_ANG_Target_LV 216_Heart - Left Ventricle_Testis	Source_ANG_Target_LV 216_Testis_Heart - Left Ventricle
Source_ANG	Heart - Left Ventricle	Testis	950.2209973429553	2.09731353474959	0.017982914755454067	Target_LV 217	0	0.542175302395145	Source_ANG_Target_LV 217_Heart - Left Ventricle_Testis	Source_ANG_Target_LV 217_Testis_Heart - Left Ventricle
Source_ANG	Heart - Left Ventricle	Testis	950.2209973429553	2.09731353474959	0.017982914755454067	Target_LV 231	0	-0.578219809263834	Source_ANG_Target_LV 231_Heart - Left Ventricle_Testis	Source_ANG_Target_LV 231_Testis_Heart - Left Ventricle
Source_ANG	Heart - Left Ventricle	Testis	950.2209973429553	2.09731353474959	0.017982914755454067	Target_LV 249	6.2209375428778904e-9	0.512611077621712	Source_ANG_Target_LV 249_Heart - Left Ventricle_Testis	Source_ANG_Target_LV 249_Testis_Heart - Left Ventricle
Source_ANG	Heart - Left Ventricle	Testis	950.2209973429553	2.09731353474959	0.017982914755454067	Target_LV 251	0	-0.597511738976817	Source_ANG_Target_LV 251_Heart - Left Ventricle_Testis	Source_ANG_Target_LV 251_Testis_Heart - Left Ventricle
Source_ANG	Heart - Left Ventricle	Testis	950.2209973429553	2.09731353474959	0.017982914755454067	Target_LV 271	0	-0.591802988842515	Source_ANG_Target_LV 271_Heart - Left Ventricle_Testis	Source_ANG_Target_LV 271_Testis_Heart - Left Ventricle
Source_ANG	Heart - Left Ventricle	Testis	950.2209973429553	2.09731353474959	0.017982914755454067	Target_LV 272	0.00284373698214857	-0.39998189823103403	Source_ANG_Target_LV 272_Heart - Left Ventricle_Testis	Source_ANG_Target_LV 272_Testis_Heart - Left Ventricle
Source_ANG	Heart - Left Ventricle	Testis	950.2209973429553	2.09731353474959	0.017982914755454067	Target_LV 275	2.56015506572282e-8	0.50225307667043	Source_ANG_Target_LV 275_Heart - Left Ventricle_Testis	Source_ANG_Target_LV 275_Testis_Heart - Left Ventricle
Source_ANG	Heart - Left Ventricle	Testis	950.2209973429553	2.09731353474959	0.017982914755454067	Target_LV 279	7.77617192859736e-9	0.511040915145352	Source_ANG_Target_LV 279_Heart - Left Ventricle_Testis	Source_ANG_Target_LV 279_Testis_Heart - Left Ventricle
Source_ANG	Heart - Left Ventricle	Testis	950.2209973429553	2.09731353474959	0.017982914755454067	Target_LV 280	0	0.67062179357696	Source_ANG_Target_LV 280_Heart - Left Ventricle_Testis	Source_ANG_Target_LV 280_Testis_Heart - Left Ventricle
Source_ANG	Heart - Left Ventricle	Testis	950.2209973429553	2.09731353474959	0.017982914755454067	Target_LV 288	1.0841586756216e-4	0.432336823199338	Source_ANG_Target_LV 288_Heart - Left Ventricle_Testis	Source_ANG_Target_LV 288_Testis_Heart - Left Ventricle
Source_ANG	Heart - Left Ventricle	Testis	950.2209973429553	2.09731353474959	0.017982914755454067	Target_LV 294	0	0.552049623354711	Source_ANG_Target_LV 294_Heart - Left Ventricle_Testis	Source_ANG_Target_LV 294_Testis_Heart - Left Ventricle
Source_ANG	Heart - Left Ventricle	Testis	950.2209973429553	2.09731353474959	0.017982914755454067	Target_LV 324	1.21798779084692e-6	0.471863730908523	Source_ANG_Target_LV 324_Heart - Left Ventricle_Testis	Source_ANG_Target_LV 324_Testis_Heart - Left Ventricle
Source_ANG	Heart - Left Ventricle	Testis	950.2209973429553	2.09731353474959	0.017982914755454067	Target_LV 329	2.87663329987531e-5	-0.444557733122191	Source_ANG_Target_LV 329_Heart - Left Ventricle_Testis	Source_ANG_Target_LV 329_Testis_Heart - Left Ventricle
Source_ANG	Heart - Left Ventricle	Testis	950.2209973429553	2.09731353474959	0.017982914755454067	Target_LV 333	0	0.593793772328686	Source_ANG_Target_LV 333_Heart - Left Ventricle_Testis	Source_ANG_Target_LV 333_Testis_Heart - Left Ventricle
Source_ANG	Heart - Left Ventricle	Testis	950.2209973429553	2.09731353474959	0.017982914755454067	Target_LV 38	1.96198799429226e-8	0.504202946539775	Source_ANG_Target_LV 38_Heart - Left Ventricle_Testis	Source_ANG_Target_LV 38_Testis_Heart - Left Ventricle
Source_ANG	Heart - Left Ventricle	Testis	950.2209973429553	2.09731353474959	0.017982914755454067	Target_LV 384	0	-0.637616677441918	Source_ANG_Target_LV 384_Heart - Left Ventricle_Testis	Source_ANG_Target_LV 384_Testis_Heart - Left Ventricle
Source_ANG	Heart - Left Ventricle	Testis	950.2209973429553	2.09731353474959	0.017982914755454067	Target_LV 385	2.8712019428667203e-9	0.518387114573973	Source_ANG_Target_LV 385_Heart - Left Ventricle_Testis	Source_ANG_Target_LV 385_Testis_Heart - Left Ventricle
Source_ANG	Heart - Left Ventricle	Testis	950.2209973429553	2.09731353474959	0.017982914755454067	Target_LV 395	7.87187866002625e-8	-0.493699367658547	Source_ANG_Target_LV 395_Heart - Left Ventricle_Testis	Source_ANG_Target_LV 395_Testis_Heart - Left Ventricle
Source_ANG	Heart - Left Ventricle	Testis	950.2209973429553	2.09731353474959	0.017982914755454067	Target_LV 432	9.81133968240844e-5	-0.433273679865225	Source_ANG_Target_LV 432_Heart - Left Ventricle_Testis	Source_ANG_Target_LV 432_Testis_Heart - Left Ventricle
Source_ANG	Heart - Left Ventricle	Testis	950.2209973429553	2.09731353474959	0.017982914755454067	Target_LV 434	2.77549521143783e-8	0.501611141602216	Source_ANG_Target_LV 434_Heart - Left Ventricle_Testis	Source_ANG_Target_LV 434_Testis_Heart - Left Ventricle
Source_ANG	Heart - Left Ventricle	Testis	950.2209973429553	2.09731353474959	0.017982914755454067	Target_LV 435	3.9945309909938e-4	-0.419829941040619	Source_ANG_Target_LV 435_Heart - Left Ventricle_Testis	Source_ANG_Target_LV 435_Testis_Heart - Left Ventricle
Source_ANG	Heart - Left Ventricle	Testis	950.2209973429553	2.09731353474959	0.017982914755454067	Target_LV 436	0	0.61863226580601	Source_ANG_Target_LV 436_Heart - Left Ventricle_Testis	Source_ANG_Target_LV 436_Testis_Heart - Left Ventricle
Source_ANG	Heart - Left Ventricle	Testis	950.2209973429553	2.09731353474959	0.017982914755454067	Target_LV 439	0	0.613942271304276	Source_ANG_Target_LV 439_Heart - Left Ventricle_Testis	Source_ANG_Target_LV 439_Testis_Heart - Left Ventricle
Source_ANG	Heart - Left Ventricle	Testis	950.2209973429553	2.09731353474959	0.017982914755454067	Target_LV 444	0	-0.619419565833453	Source_ANG_Target_LV 444_Heart - Left Ventricle_Testis	Source_ANG_Target_LV 444_Testis_Heart - Left Ventricle
Source_ANG	Heart - Left Ventricle	Testis	950.2209973429553	2.09731353474959	0.017982914755454067	Target_LV 452	2.91666264029544e-7	-0.483456407347419	Source_ANG_Target_LV 452_Heart - Left Ventricle_Testis	Source_ANG_Target_LV 452_Testis_Heart - Left Ventricle
Source_ANG	Heart - Left Ventricle	Testis	950.2209973429553	2.09731353474959	0.017982914755454067	Target_LV 458	1.38033033403318e-6	-0.470827903218776	Source_ANG_Target_LV 458_Heart - Left Ventricle_Testis	Source_ANG_Target_LV 458_Testis_Heart - Left Ventricle
Source_ANG	Heart - Left Ventricle	Testis	950.2209973429553	2.09731353474959	0.017982914755454067	Target_LV 472	7.20193154002402e-8	-0.494381439255299	Source_ANG_Target_LV 472_Heart - Left Ventricle_Testis	Source_ANG_Target_LV 472_Testis_Heart - Left Ventricle
Source_ANG	Heart - Left Ventricle	Testis	950.2209973429553	2.09731353474959	0.017982914755454067	Target_LV 480	0	-0.685185219591608	Source_ANG_Target_LV 480_Heart - Left Ventricle_Testis	Source_ANG_Target_LV 480_Testis_Heart - Left Ventricle
Source_ANG	Heart - Left Ventricle	Testis	950.2209973429553	2.09731353474959	0.017982914755454067	Target_LV 499	2.7917103244101e-4	0.423317158916483	Source_ANG_Target_LV 499_Heart - Left Ventricle_Testis	Source_ANG_Target_LV 499_Testis_Heart - Left Ventricle
Source_ANG	Heart - Left Ventricle	Testis	950.2209973429553	2.09731353474959	0.017982914755454067	Target_LV 511	0	-0.631374381062843	Source_ANG_Target_LV 511_Heart - Left Ventricle_Testis	Source_ANG_Target_LV 511_Testis_Heart - Left Ventricle
Source_ANG	Heart - Left Ventricle	Testis	950.2209973429553	2.09731353474959	0.017982914755454067	Target_LV 52	7.61514535296826e-6	0.456331282251471	Source_ANG_Target_LV 52_Heart - Left Ventricle_Testis	Source_ANG_Target_LV 52_Testis_Heart - Left Ventricle
Source_ANG	Heart - Left Ventricle	Testis	950.2209973429553	2.09731353474959	0.017982914755454067	Target_LV 520	7.417271685739021e-9	0.511347447293929	Source_ANG_Target_LV 520_Heart - Left Ventricle_Testis	Source_ANG_Target_LV 520_Testis_Heart - Left Ventricle
Source_ANG	Heart - Left Ventricle	Testis	950.2209973429553	2.09731353474959	0.017982914755454067	Target_LV 531	0	-0.568982746522132	Source_ANG_Target_LV 531_Heart - Left Ventricle_Testis	Source_ANG_Target_LV 531_Testis_Heart - Left Ventricle
Source_ANG	Heart - Left Ventricle	Testis	950.2209973429553	2.09731353474959	0.017982914755454067	Target_LV 54	0	-0.600210837314753	Source_ANG_Target_LV 54_Heart - Left Ventricle_Testis	Source_ANG_Target_LV 54_Testis_Heart - Left Ventricle
Source_ANG	Heart - Left Ventricle	Testis	950.2209973429553	2.09731353474959	0.017982914755454067	Target_LV 547	9.57067314288906e-10	-0.525643794455215	Source_ANG_Target_LV 547_Heart - Left Ventricle_Testis	Source_ANG_Target_LV 547_Testis_Heart - Left Ventricle
Source_ANG	Heart - Left Ventricle	Testis	950.2209973429553	2.09731353474959	0.017982914755454067	Target_LV 561	0	0.589044818225637	Source_ANG_Target_LV 561_Heart - Left Ventricle_Testis	Source_ANG_Target_LV 561_Testis_Heart - Left Ventricle
Source_ANG	Heart - Left Ventricle	Testis	950.2209973429553	2.09731353474959	0.017982914755454067	Target_LV 572	0.00125852294134265	-0.408383328871633	Source_ANG_Target_LV 572_Heart - Left Ventricle_Testis	Source_ANG_Target_LV 572_Testis_Heart - Left Ventricle
Source_ANG	Heart - Left Ventricle	Testis	950.2209973429553	2.09731353474959	0.017982914755454067	Target_LV 586	2.1786106102084e-4	0.425707622200684	Source_ANG_Target_LV 586_Heart - Left Ventricle_Testis	Source_ANG_Target_LV 586_Testis_Heart - Left Ventricle
Source_ANG	Heart - Left Ventricle	Testis	950.2209973429553	2.09731353474959	0.017982914755454067	Target_LV 590	1.0580498792878e-4	-0.432565814125423	Source_ANG_Target_LV 590_Heart - Left Ventricle_Testis	Source_ANG_Target_LV 590_Testis_Heart - Left Ventricle
Source_ANG	Heart - Left Ventricle	Testis	950.2209973429553	2.09731353474959	0.017982914755454067	Target_LV 591	2.24740939409607e-5	-0.44677868769736	Source_ANG_Target_LV 591_Heart - Left Ventricle_Testis	Source_ANG_Target_LV 591_Testis_Heart - Left Ventricle
Source_ANG	Heart - Left Ventricle	Testis	950.2209973429553	2.09731353474959	0.017982914755454067	Target_LV 594	1.24077795626842e-5	-0.452058827313135	Source_ANG_Target_LV 594_Heart - Left Ventricle_Testis	Source_ANG_Target_LV 594_Testis_Heart - Left Ventricle
Source_ANG	Heart - Left Ventricle	Testis	950.2209973429553	2.09731353474959	0.017982914755454067	Target_LV 600	0.00186464707042422	0.40436071400127	Source_ANG_Target_LV 600_Heart - Left Ventricle_Testis	Source_ANG_Target_LV 600_Testis_Heart - Left Ventricle
Source_ANG	Heart - Left Ventricle	Testis	950.2209973429553	2.09731353474959	0.017982914755454067	Target_LV 602	2.10554809143559e-8	0.503698055490453	Source_ANG_Target_LV 602_Heart - Left Ventricle_Testis	Source_ANG_Target_LV 602_Testis_Heart - Left Ventricle
Source_ANG	Heart - Left Ventricle	Testis	950.2209973429553	2.09731353474959	0.017982914755454067	Target_LV 606	2.9908353571528303e-9	-0.517911106891027	Source_ANG_Target_LV 606_Heart - Left Ventricle_Testis	Source_ANG_Target_LV 606_Testis_Heart - Left Ventricle
Source_ANG	Heart - Left Ventricle	Testis	950.2209973429553	2.09731353474959	0.017982914755454067	Target_LV 646	0.00436164251250859	-0.395478365518145	Source_ANG_Target_LV 646_Heart - Left Ventricle_Testis	Source_ANG_Target_LV 646_Testis_Heart - Left Ventricle
Source_ANG	Heart - Left Ventricle	Testis	950.2209973429553	2.09731353474959	0.017982914755454067	Target_LV 667	0	0.608586568740229	Source_ANG_Target_LV 667_Heart - Left Ventricle_Testis	Source_ANG_Target_LV 667_Testis_Heart - Left Ventricle
Source_ANG	Heart - Left Ventricle	Testis	950.2209973429553	2.09731353474959	0.017982914755454067	Target_LV 681	3.76137025188683e-5	-0.442126597126173	Source_ANG_Target_LV 681_Heart - Left Ventricle_Testis	Source_ANG_Target_LV 681_Testis_Heart - Left Ventricle
Source_ANG	Heart - Left Ventricle	Testis	950.2209973429553	2.09731353474959	0.017982914755454067	Target_LV 689	2.39266828572227e-10	-0.535173565388615	Source_ANG_Target_LV 689_Heart - Left Ventricle_Testis	Source_ANG_Target_LV 689_Testis_Heart - Left Ventricle
Source_ANG	Heart - Left Ventricle	Testis	950.2209973429553	2.09731353474959	0.017982914755454067	Target_LV 690	0.00471448081063164	0.394652036186705	Source_ANG_Target_LV 690_Heart - Left Ventricle_Testis	Source_ANG_Target_LV 690_Testis_Heart - Left Ventricle
Source_ANG	Heart - Left Ventricle	Testis	950.2209973429553	2.09731353474959	0.017982914755454067	Target_LV 697	0	-0.601474271995641	Source_ANG_Target_LV 697_Heart - Left Ventricle_Testis	Source_ANG_Target_LV 697_Testis_Heart - Left Ventricle
Source_ANG	Heart - Left Ventricle	Testis	950.2209973429553	2.09731353474959	0.017982914755454067	Target_LV 74	4.58523772270958e-5	0.440318563690661	Source_ANG_Target_LV 74_Heart - Left Ventricle_Testis	Source_ANG_Target_LV 74_Testis_Heart - Left Ventricle
Source_ANG	Heart - Left Ventricle	Testis	950.2209973429553	2.09731353474959	0.017982914755454067	Target_LV 78	9.05457459365877e-5	0.434024729234311	Source_ANG_Target_LV 78_Heart - Left Ventricle_Testis	Source_ANG_Target_LV 78_Testis_Heart - Left Ventricle
Source_ANG	Heart - Left Ventricle	Testis	950.2209973429553	2.09731353474959	0.017982914755454067	Target_LV 87	1.92609797000642e-6	-0.468052463610642	Source_ANG_Target_LV 87_Heart - Left Ventricle_Testis	Source_ANG_Target_LV 87_Testis_Heart - Left Ventricle
Source_ANG	Heart - Left Ventricle	Testis	950.2209973429553	2.09731353474959	0.017982914755454067	Target_LV 96	4.61784979144397e-8	0.497792240362812	Source_ANG_Target_LV 96_Heart - Left Ventricle_Testis	Source_ANG_Target_LV 96_Testis_Heart - Left Ventricle
Source_NMI	Heart - Left Ventricle	Testis	950.0368231258193	2.0967045734431724	0.018009867705694217	Target_101,DMAP_ERY2	2.39266828572227e-10	-0.535682453284898	Source_NMI_Target_101,DMAP_ERY2_Heart - Left Ventricle_Testis	Source_NMI_Target_101,DMAP_ERY2_Testis_Heart - Left Ventricle
Source_NMI	Heart - Left Ventricle	Testis	950.0368231258193	2.0967045734431724	0.018009867705694217	Target_108,KEGG_SPLICEOSOME	0.00260235048874202	-0.4009074981243	Source_NMI_Target_108,KEGG_SPLICEOSOME_Heart - Left Ventricle_Testis	Source_NMI_Target_108,KEGG_SPLICEOSOME_Testis_Heart - Left Ventricle
Source_NMI	Heart - Left Ventricle	Testis	950.0368231258193	2.0967045734431724	0.018009867705694217	Target_109,KEGG_REGULATION_OF_ACTIN_CYTOSKELETON	4.78533657144453e-10	0.530474410399586	Source_NMI_Target_109,KEGG_REGULATION_OF_ACTIN_CYTOSKELETON_Heart - Left Ventricle_Testis	Source_NMI_Target_109,KEGG_REGULATION_OF_ACTIN_CYTOSKELETON_Testis_Heart - Left Ventricle
Source_NMI	Heart - Left Ventricle	Testis	950.0368231258193	2.0967045734431724	0.018009867705694217	Target_11,MIPS_RIBOSOME_CYTOPLASMIC	2.23714484715032e-8	0.50324863300958	Source_NMI_Target_11,MIPS_RIBOSOME_CYTOPLASMIC_Heart - Left Ventricle_Testis	Source_NMI_Target_11,MIPS_RIBOSOME_CYTOPLASMIC_Testis_Heart - Left Ventricle
Source_NMI	Heart - Left Ventricle	Testis	950.0368231258193	2.0967045734431724	0.018009867705694217	Target_116,REACTOME_ACTIVATION_OF_THE_MRNA_UPON_BINDING_OF_THE_CAP_BINDING_COMPLEX_AND_EIFS_AND_SUBSEQUENT_BINDING_TO_43S	5.21601686287454e-8	0.496868484710852	Source_NMI_Target_116,REACTOME_ACTIVATION_OF_THE_MRNA_UPON_BINDING_OF_THE_CAP_BINDING_COMPLEX_AND_EIFS_AND_SUBSEQUENT_BINDING_TO_43S_Heart - Left Ventricle_Testis	Source_NMI_Target_116,REACTOME_ACTIVATION_OF_THE_MRNA_UPON_BINDING_OF_THE_CAP_BINDING_COMPLEX_AND_EIFS_AND_SUBSEQUENT_BINDING_TO_43S_Testis_Heart - Left Ventricle
Source_NMI	Heart - Left Ventricle	Testis	950.0368231258193	2.0967045734431724	0.018009867705694217	Target_117,REACTOME_TRANSMEMBRANE_TRANSPORT_OF_SMALL_MOLECULES	2.0061327241638e-4	-0.426498616234123	Source_NMI_Target_117,REACTOME_TRANSMEMBRANE_TRANSPORT_OF_SMALL_MOLECULES_Heart - Left Ventricle_Testis	Source_NMI_Target_117,REACTOME_TRANSMEMBRANE_TRANSPORT_OF_SMALL_MOLECULES_Testis_Heart - Left Ventricle
Source_NMI	Heart - Left Ventricle	Testis	950.0368231258193	2.0967045734431724	0.018009867705694217	Target_132,REACTOME_ADAPTIVE_IMMUNE_SYSTEM	0	-0.607108538796737	Source_NMI_Target_132,REACTOME_ADAPTIVE_IMMUNE_SYSTEM_Heart - Left Ventricle_Testis	Source_NMI_Target_132,REACTOME_ADAPTIVE_IMMUNE_SYSTEM_Testis_Heart - Left Ventricle
Source_NMI	Heart - Left Ventricle	Testis	950.0368231258193	2.0967045734431724	0.018009867705694217	Target_133,REACTOME_NEURONAL_SYSTEM	0	-0.560228077500688	Source_NMI_Target_133,REACTOME_NEURONAL_SYSTEM_Heart - Left Ventricle_Testis	Source_NMI_Target_133,REACTOME_NEURONAL_SYSTEM_Testis_Heart - Left Ventricle
Source_NMI	Heart - Left Ventricle	Testis	950.0368231258193	2.0967045734431724	0.018009867705694217	Target_135,REACTOME_GPCR_DOWNSTREAM_SIGNALING	6.7621555201058e-4	-0.414632659938219	Source_NMI_Target_135,REACTOME_GPCR_DOWNSTREAM_SIGNALING_Heart - Left Ventricle_Testis	Source_NMI_Target_135,REACTOME_GPCR_DOWNSTREAM_SIGNALING_Testis_Heart - Left Ventricle
Source_NMI	Heart - Left Ventricle	Testis	950.0368231258193	2.0967045734431724	0.018009867705694217	Target_137,REACTOME_RNA_POL_II_TRANSCRIPTION	0	0.63737032092565	Source_NMI_Target_137,REACTOME_RNA_POL_II_TRANSCRIPTION_Heart - Left Ventricle_Testis	Source_NMI_Target_137,REACTOME_RNA_POL_II_TRANSCRIPTION_Testis_Heart - Left Ventricle
Source_NMI	Heart - Left Ventricle	Testis	950.0368231258193	2.0967045734431724	0.018009867705694217	Target_141,REACTOME_GLYCOSAMINOGLYCAN_METABOLISM	0.00195149781872717	0.40389141939436	Source_NMI_Target_141,REACTOME_GLYCOSAMINOGLYCAN_METABOLISM_Heart - Left Ventricle_Testis	Source_NMI_Target_141,REACTOME_GLYCOSAMINOGLYCAN_METABOLISM_Testis_Heart - Left Ventricle
Source_NMI	Heart - Left Ventricle	Testis	950.0368231258193	2.0967045734431724	0.018009867705694217	Target_144,PID_MET_PATHWAY	1.169787488231e-4	0.431621653486356	Source_NMI_Target_144,PID_MET_PATHWAY_Heart - Left Ventricle_Testis	Source_NMI_Target_144,PID_MET_PATHWAY_Testis_Heart - Left Ventricle
Source_NMI	Heart - Left Ventricle	Testis	950.0368231258193	2.0967045734431724	0.018009867705694217	Target_16,REACTOME_GLYCOSAMINOGLYCAN_METABOLISM	0.00471031816598155	0.394661432270023	Source_NMI_Target_16,REACTOME_GLYCOSAMINOGLYCAN_METABOLISM_Heart - Left Ventricle_Testis	Source_NMI_Target_16,REACTOME_GLYCOSAMINOGLYCAN_METABOLISM_Testis_Heart - Left Ventricle
Source_NMI	Heart - Left Ventricle	Testis	950.0368231258193	2.0967045734431724	0.018009867705694217	Target_162,KEGG_FATTY_ACID_METABOLISM	0	0.686296816749842	Source_NMI_Target_162,KEGG_FATTY_ACID_METABOLISM_Heart - Left Ventricle_Testis	Source_NMI_Target_162,KEGG_FATTY_ACID_METABOLISM_Testis_Heart - Left Ventricle
Source_NMI	Heart - Left Ventricle	Testis	950.0368231258193	2.0967045734431724	0.018009867705694217	Target_178,REACTOME_NUCLEAR_RECEPTOR_TRANSCRIPTION_PATHWAY	1.7377626748982e-4	-0.427871007313442	Source_NMI_Target_178,REACTOME_NUCLEAR_RECEPTOR_TRANSCRIPTION_PATHWAY_Heart - Left Ventricle_Testis	Source_NMI_Target_178,REACTOME_NUCLEAR_RECEPTOR_TRANSCRIPTION_PATHWAY_Testis_Heart - Left Ventricle
Source_NMI	Heart - Left Ventricle	Testis	950.0368231258193	2.0967045734431724	0.018009867705694217	Target_196,KEGG_AXON_GUIDANCE	0	-0.660287713343837	Source_NMI_Target_196,KEGG_AXON_GUIDANCE_Heart - Left Ventricle_Testis	Source_NMI_Target_196,KEGG_AXON_GUIDANCE_Testis_Heart - Left Ventricle
Source_NMI	Heart - Left Ventricle	Testis	950.0368231258193	2.0967045734431724	0.018009867705694217	Target_198,REACTOME_DEVELOPMENTAL_BIOLOGY	0	-0.6039754164129	Source_NMI_Target_198,REACTOME_DEVELOPMENTAL_BIOLOGY_Heart - Left Ventricle_Testis	Source_NMI_Target_198,REACTOME_DEVELOPMENTAL_BIOLOGY_Testis_Heart - Left Ventricle
Source_NMI	Heart - Left Ventricle	Testis	950.0368231258193	2.0967045734431724	0.018009867705694217	Target_2,REACTOME_COLLAGEN_FORMATION	5.87400064144816e-8	0.495953706816267	Source_NMI_Target_2,REACTOME_COLLAGEN_FORMATION_Heart - Left Ventricle_Testis	Source_NMI_Target_2,REACTOME_COLLAGEN_FORMATION_Testis_Heart - Left Ventricle
Source_NMI	Heart - Left Ventricle	Testis	950.0368231258193	2.0967045734431724	0.018009867705694217	Target_201,DMAP_MEGA2	0	0.614816975473456	Source_NMI_Target_201,DMAP_MEGA2_Heart - Left Ventricle_Testis	Source_NMI_Target_201,DMAP_MEGA2_Testis_Heart - Left Ventricle
Source_NMI	Heart - Left Ventricle	Testis	950.0368231258193	2.0967045734431724	0.018009867705694217	Target_235,REACTOME_MYD88_MAL_CASCADE_INITIATED_ON_PLASMA_MEMBRANE	0	-0.557242625587703	Source_NMI_Target_235,REACTOME_MYD88_MAL_CASCADE_INITIATED_ON_PLASMA_MEMBRANE_Heart - Left Ventricle_Testis	Source_NMI_Target_235,REACTOME_MYD88_MAL_CASCADE_INITIATED_ON_PLASMA_MEMBRANE_Testis_Heart - Left Ventricle
Source_NMI	Heart - Left Ventricle	Testis	950.0368231258193	2.0967045734431724	0.018009867705694217	Target_24,DMAP_DENDA2	3.2736080731643e-4	0.421772137508322	Source_NMI_Target_24,DMAP_DENDA2_Heart - Left Ventricle_Testis	Source_NMI_Target_24,DMAP_DENDA2_Testis_Heart - Left Ventricle
Source_NMI	Heart - Left Ventricle	Testis	950.0368231258193	2.0967045734431724	0.018009867705694217	Target_244,SVM Monocytes	6.15872816744911e-7	0.477448262727077	Source_NMI_Target_244,SVM Monocytes_Heart - Left Ventricle_Testis	Source_NMI_Target_244,SVM Monocytes_Testis_Heart - Left Ventricle
Source_NMI	Heart - Left Ventricle	Testis	950.0368231258193	2.0967045734431724	0.018009867705694217	Target_25,KEGG_INSULIN_SIGNALING_PATHWAY	5.376552941505e-4	0.416907379705157	Source_NMI_Target_25,KEGG_INSULIN_SIGNALING_PATHWAY_Heart - Left Ventricle_Testis	Source_NMI_Target_25,KEGG_INSULIN_SIGNALING_PATHWAY_Testis_Heart - Left Ventricle
Source_NMI	Heart - Left Ventricle	Testis	950.0368231258193	2.0967045734431724	0.018009867705694217	Target_255,REACTOME_GPCR_DOWNSTREAM_SIGNALING	6.3549508935612e-5	-0.437315600686145	Source_NMI_Target_255,REACTOME_GPCR_DOWNSTREAM_SIGNALING_Heart - Left Ventricle_Testis	Source_NMI_Target_255,REACTOME_GPCR_DOWNSTREAM_SIGNALING_Testis_Heart - Left Ventricle
Source_NMI	Heart - Left Ventricle	Testis	950.0368231258193	2.0967045734431724	0.018009867705694217	Target_259,REACTOME_CLASS_A1_RHODOPSIN_LIKE_RECEPTORS	5.80835778702937e-5	0.438145994588241	Source_NMI_Target_259,REACTOME_CLASS_A1_RHODOPSIN_LIKE_RECEPTORS_Heart - Left Ventricle_Testis	Source_NMI_Target_259,REACTOME_CLASS_A1_RHODOPSIN_LIKE_RECEPTORS_Testis_Heart - Left Ventricle
Source_NMI	Heart - Left Ventricle	Testis	950.0368231258193	2.0967045734431724	0.018009867705694217	Target_27,REACTOME_PHOSPHOLIPID_METABOLISM	0	0.662390251108355	Source_NMI_Target_27,REACTOME_PHOSPHOLIPID_METABOLISM_Heart - Left Ventricle_Testis	Source_NMI_Target_27,REACTOME_PHOSPHOLIPID_METABOLISM_Testis_Heart - Left Ventricle
Source_NMI	Heart - Left Ventricle	Testis	950.0368231258193	2.0967045734431724	0.018009867705694217	Target_281,DMAP_ERY3	1.06808712274642e-6	0.472947214657056	Source_NMI_Target_281,DMAP_ERY3_Heart - Left Ventricle_Testis	Source_NMI_Target_281,DMAP_ERY3_Testis_Heart - Left Ventricle
Source_NMI	Heart - Left Ventricle	Testis	950.0368231258193	2.0967045734431724	0.018009867705694217	Target_283,MIPS_C_COMPLEX_SPLICEOSOME	2.89512862572394e-8	0.501329247804619	Source_NMI_Target_283,MIPS_C_COMPLEX_SPLICEOSOME_Heart - Left Ventricle_Testis	Source_NMI_Target_283,MIPS_C_COMPLEX_SPLICEOSOME_Testis_Heart - Left Ventricle
Source_NMI	Heart - Left Ventricle	Testis	950.0368231258193	2.0967045734431724	0.018009867705694217	Target_289,REACTOME_GPCR_DOWNSTREAM_SIGNALING	0	-0.669722179554545	Source_NMI_Target_289,REACTOME_GPCR_DOWNSTREAM_SIGNALING_Heart - Left Ventricle_Testis	Source_NMI_Target_289,REACTOME_GPCR_DOWNSTREAM_SIGNALING_Testis_Heart - Left Ventricle
Source_NMI	Heart - Left Ventricle	Testis	950.0368231258193	2.0967045734431724	0.018009867705694217	Target_30,IRIS_Neutrophil-Resting	1.1454373030872e-4	0.431819722092915	Source_NMI_Target_30,IRIS_Neutrophil-Resting_Heart - Left Ventricle_Testis	Source_NMI_Target_30,IRIS_Neutrophil-Resting_Testis_Heart - Left Ventricle
Source_NMI	Heart - Left Ventricle	Testis	950.0368231258193	2.0967045734431724	0.018009867705694217	Target_300,IRIS_Monocyte-Day1	0	-0.737562717872908	Source_NMI_Target_300,IRIS_Monocyte-Day1_Heart - Left Ventricle_Testis	Source_NMI_Target_300,IRIS_Monocyte-Day1_Testis_Heart - Left Ventricle
Source_NMI	Heart - Left Ventricle	Testis	950.0368231258193	2.0967045734431724	0.018009867705694217	Target_314,REACTOME_CELL_CYCLE_MITOTIC	0	-0.577713825126056	Source_NMI_Target_314,REACTOME_CELL_CYCLE_MITOTIC_Heart - Left Ventricle_Testis	Source_NMI_Target_314,REACTOME_CELL_CYCLE_MITOTIC_Testis_Heart - Left Ventricle
Source_NMI	Heart - Left Ventricle	Testis	950.0368231258193	2.0967045734431724	0.018009867705694217	Target_317,REACTOME_GENERIC_TRANSCRIPTION_PATHWAY	0	0.723998271821906	Source_NMI_Target_317,REACTOME_GENERIC_TRANSCRIPTION_PATHWAY_Heart - Left Ventricle_Testis	Source_NMI_Target_317,REACTOME_GENERIC_TRANSCRIPTION_PATHWAY_Testis_Heart - Left Ventricle
Source_NMI	Heart - Left Ventricle	Testis	950.0368231258193	2.0967045734431724	0.018009867705694217	Target_320,PID_E2F_PATHWAY	6.0372440242439e-4	0.415759713653739	Source_NMI_Target_320,PID_E2F_PATHWAY_Heart - Left Ventricle_Testis	Source_NMI_Target_320,PID_E2F_PATHWAY_Testis_Heart - Left Ventricle
Source_NMI	Heart - Left Ventricle	Testis	950.0368231258193	2.0967045734431724	0.018009867705694217	Target_322,REACTOME_SIGNALING_BY_FGFR_IN_DISEASE	5.4179580661895e-6	-0.45927583024549	Source_NMI_Target_322,REACTOME_SIGNALING_BY_FGFR_IN_DISEASE_Heart - Left Ventricle_Testis	Source_NMI_Target_322,REACTOME_SIGNALING_BY_FGFR_IN_DISEASE_Testis_Heart - Left Ventricle
Source_NMI	Heart - Left Ventricle	Testis	950.0368231258193	2.0967045734431724	0.018009867705694217	Target_326,REACTOME_DEVELOPMENTAL_BIOLOGY	7.0456603926127e-4	-0.414223421282273	Source_NMI_Target_326,REACTOME_DEVELOPMENTAL_BIOLOGY_Heart - Left Ventricle_Testis	Source_NMI_Target_326,REACTOME_DEVELOPMENTAL_BIOLOGY_Testis_Heart - Left Ventricle
Source_NMI	Heart - Left Ventricle	Testis	950.0368231258193	2.0967045734431724	0.018009867705694217	Target_328,REACTOME_NEURONAL_SYSTEM	1.98555577690662e-5	-0.447887322375168	Source_NMI_Target_328,REACTOME_NEURONAL_SYSTEM_Heart - Left Ventricle_Testis	Source_NMI_Target_328,REACTOME_NEURONAL_SYSTEM_Testis_Heart - Left Ventricle
Source_NMI	Heart - Left Ventricle	Testis	950.0368231258193	2.0967045734431724	0.018009867705694217	Target_334,REACTOME_TRANSMEMBRANE_TRANSPORT_OF_SMALL_MOLECULES	1.0958420748608e-6	0.47273554578316	Source_NMI_Target_334,REACTOME_TRANSMEMBRANE_TRANSPORT_OF_SMALL_MOLECULES_Heart - Left Ventricle_Testis	Source_NMI_Target_334,REACTOME_TRANSMEMBRANE_TRANSPORT_OF_SMALL_MOLECULES_Testis_Heart - Left Ventricle
Source_NMI	Heart - Left Ventricle	Testis	950.0368231258193	2.0967045734431724	0.018009867705694217	Target_335,REACTOME_SIGNALING_BY_GPCR	0	-0.617191397616339	Source_NMI_Target_335,REACTOME_SIGNALING_BY_GPCR_Heart - Left Ventricle_Testis	Source_NMI_Target_335,REACTOME_SIGNALING_BY_GPCR_Testis_Heart - Left Ventricle
Source_NMI	Heart - Left Ventricle	Testis	950.0368231258193	2.0967045734431724	0.018009867705694217	Target_336,KEGG_ENDOCYTOSIS	1.1307415344763e-4	-0.431941249462564	Source_NMI_Target_336,KEGG_ENDOCYTOSIS_Heart - Left Ventricle_Testis	Source_NMI_Target_336,KEGG_ENDOCYTOSIS_Testis_Heart - Left Ventricle
Source_NMI	Heart - Left Ventricle	Testis	950.0368231258193	2.0967045734431724	0.018009867705694217	Target_344,PID_FOXOPATHWAY	2.753389349146e-4	-0.423450896563211	Source_NMI_Target_344,PID_FOXOPATHWAY_Heart - Left Ventricle_Testis	Source_NMI_Target_344,PID_FOXOPATHWAY_Testis_Heart - Left Ventricle
Source_NMI	Heart - Left Ventricle	Testis	950.0368231258193	2.0967045734431724	0.018009867705694217	Target_349,REACTOME_TRANSPORT_OF_INORGANIC_CATIONS_ANIONS_AND_AMINO_ACIDS_OLIGOPEPTIDES	0	-0.641843239090202	Source_NMI_Target_349,REACTOME_TRANSPORT_OF_INORGANIC_CATIONS_ANIONS_AND_AMINO_ACIDS_OLIGOPEPTIDES_Heart - Left Ventricle_Testis	Source_NMI_Target_349,REACTOME_TRANSPORT_OF_INORGANIC_CATIONS_ANIONS_AND_AMINO_ACIDS_OLIGOPEPTIDES_Testis_Heart - Left Ventricle
Source_NMI	Heart - Left Ventricle	Testis	950.0368231258193	2.0967045734431724	0.018009867705694217	Target_356,KEGG_PATHWAYS_IN_CANCER	0.00138387722549993	-0.40741665747192	Source_NMI_Target_356,KEGG_PATHWAYS_IN_CANCER_Heart - Left Ventricle_Testis	Source_NMI_Target_356,KEGG_PATHWAYS_IN_CANCER_Testis_Heart - Left Ventricle
Source_NMI	Heart - Left Ventricle	Testis	950.0368231258193	2.0967045734431724	0.018009867705694217	Target_361,KEGG_PYRIMIDINE_METABOLISM	0.00437960068432708	-0.39543477570191	Source_NMI_Target_361,KEGG_PYRIMIDINE_METABOLISM_Heart - Left Ventricle_Testis	Source_NMI_Target_361,KEGG_PYRIMIDINE_METABOLISM_Testis_Heart - Left Ventricle
Source_NMI	Heart - Left Ventricle	Testis	950.0368231258193	2.0967045734431724	0.018009867705694217	Target_367,KEGG_UBIQUITIN_MEDIATED_PROTEOLYSIS	0.00382340735519904	-0.396872277392929	Source_NMI_Target_367,KEGG_UBIQUITIN_MEDIATED_PROTEOLYSIS_Heart - Left Ventricle_Testis	Source_NMI_Target_367,KEGG_UBIQUITIN_MEDIATED_PROTEOLYSIS_Testis_Heart - Left Ventricle
Source_NMI	Heart - Left Ventricle	Testis	950.0368231258193	2.0967045734431724	0.018009867705694217	Target_368,REACTOME_MRNA_PROCESSING	0	-0.613917604015351	Source_NMI_Target_368,REACTOME_MRNA_PROCESSING_Heart - Left Ventricle_Testis	Source_NMI_Target_368,REACTOME_MRNA_PROCESSING_Testis_Heart - Left Ventricle
Source_NMI	Heart - Left Ventricle	Testis	950.0368231258193	2.0967045734431724	0.018009867705694217	Target_373,REACTOME_MRNA_PROCESSING	1.04266502221062e-5	-0.453588064091595	Source_NMI_Target_373,REACTOME_MRNA_PROCESSING_Heart - Left Ventricle_Testis	Source_NMI_Target_373,REACTOME_MRNA_PROCESSING_Testis_Heart - Left Ventricle
Source_NMI	Heart - Left Ventricle	Testis	950.0368231258193	2.0967045734431724	0.018009867705694217	Target_376,IRIS_Monocyte-Day1	0	-0.616623772706507	Source_NMI_Target_376,IRIS_Monocyte-Day1_Heart - Left Ventricle_Testis	Source_NMI_Target_376,IRIS_Monocyte-Day1_Testis_Heart - Left Ventricle
Source_NMI	Heart - Left Ventricle	Testis	950.0368231258193	2.0967045734431724	0.018009867705694217	Target_379,PID_BETACATENIN_NUC_PATHWAY	8.6614591943146e-8	-0.492963277475369	Source_NMI_Target_379,PID_BETACATENIN_NUC_PATHWAY_Heart - Left Ventricle_Testis	Source_NMI_Target_379,PID_BETACATENIN_NUC_PATHWAY_Testis_Heart - Left Ventricle
Source_NMI	Heart - Left Ventricle	Testis	950.0368231258193	2.0967045734431724	0.018009867705694217	Target_381,IRIS_Monocyte-Day1	4.351269458056e-4	-0.418991401525714	Source_NMI_Target_381,IRIS_Monocyte-Day1_Heart - Left Ventricle_Testis	Source_NMI_Target_381,IRIS_Monocyte-Day1_Testis_Heart - Left Ventricle
Source_NMI	Heart - Left Ventricle	Testis	950.0368231258193	2.0967045734431724	0.018009867705694217	Target_383,KEGG_PATHWAYS_IN_CANCER	4.78533657144453e-10	-0.531445048537721	Source_NMI_Target_383,KEGG_PATHWAYS_IN_CANCER_Heart - Left Ventricle_Testis	Source_NMI_Target_383,KEGG_PATHWAYS_IN_CANCER_Testis_Heart - Left Ventricle
Source_NMI	Heart - Left Ventricle	Testis	950.0368231258193	2.0967045734431724	0.018009867705694217	Target_388,REACTOME_ASPARAGINE_N_LINKED_GLYCOSYLATION	0.00422859352677785	0.395806813998143	Source_NMI_Target_388,REACTOME_ASPARAGINE_N_LINKED_GLYCOSYLATION_Heart - Left Ventricle_Testis	Source_NMI_Target_388,REACTOME_ASPARAGINE_N_LINKED_GLYCOSYLATION_Testis_Heart - Left Ventricle
Source_NMI	Heart - Left Ventricle	Testis	950.0368231258193	2.0967045734431724	0.018009867705694217	Target_396,KEGG_CELL_CYCLE	2.41659496857949e-8	0.502674856489841	Source_NMI_Target_396,KEGG_CELL_CYCLE_Heart - Left Ventricle_Testis	Source_NMI_Target_396,KEGG_CELL_CYCLE_Testis_Heart - Left Ventricle
Source_NMI	Heart - Left Ventricle	Testis	950.0368231258193	2.0967045734431724	0.018009867705694217	Target_398,IRIS_Monocyte-Day7	1.5147408676519e-4	0.429177886527788	Source_NMI_Target_398,IRIS_Monocyte-Day7_Heart - Left Ventricle_Testis	Source_NMI_Target_398,IRIS_Monocyte-Day7_Testis_Heart - Left Ventricle
Source_NMI	Heart - Left Ventricle	Testis	950.0368231258193	2.0967045734431724	0.018009867705694217	Target_42,REACTOME_GPCR_LIGAND_BINDING	1.36621359114741e-7	0.489434508628212	Source_NMI_Target_42,REACTOME_GPCR_LIGAND_BINDING_Heart - Left Ventricle_Testis	Source_NMI_Target_42,REACTOME_GPCR_LIGAND_BINDING_Testis_Heart - Left Ventricle
Source_NMI	Heart - Left Ventricle	Testis	950.0368231258193	2.0967045734431724	0.018009867705694217	Target_43,REACTOME_TRANSCRIPTION	1.7166437882743e-5	-0.449184525502093	Source_NMI_Target_43,REACTOME_TRANSCRIPTION_Heart - Left Ventricle_Testis	Source_NMI_Target_43,REACTOME_TRANSCRIPTION_Testis_Heart - Left Ventricle
Source_NMI	Heart - Left Ventricle	Testis	950.0368231258193	2.0967045734431724	0.018009867705694217	Target_437,KEGG_INTESTINAL_IMMUNE_NETWORK_FOR_IGA_PRODUCTION	1.6158861340942e-4	0.42856355541505	Source_NMI_Target_437,KEGG_INTESTINAL_IMMUNE_NETWORK_FOR_IGA_PRODUCTION_Heart - Left Ventricle_Testis	Source_NMI_Target_437,KEGG_INTESTINAL_IMMUNE_NETWORK_FOR_IGA_PRODUCTION_Testis_Heart - Left Ventricle
Source_NMI	Heart - Left Ventricle	Testis	950.0368231258193	2.0967045734431724	0.018009867705694217	Target_438,PID_ATF2_PATHWAY	1.5654534719677e-4	-0.428865064377023	Source_NMI_Target_438,PID_ATF2_PATHWAY_Heart - Left Ventricle_Testis	Source_NMI_Target_438,PID_ATF2_PATHWAY_Testis_Heart - Left Ventricle
Source_NMI	Heart - Left Ventricle	Testis	950.0368231258193	2.0967045734431724	0.018009867705694217	Target_44,REACTOME_TRANSCRIPTION	6.69947120002234e-9	0.512100825928412	Source_NMI_Target_44,REACTOME_TRANSCRIPTION_Heart - Left Ventricle_Testis	Source_NMI_Target_44,REACTOME_TRANSCRIPTION_Testis_Heart - Left Ventricle
Source_NMI	Heart - Left Ventricle	Testis	950.0368231258193	2.0967045734431724	0.018009867705694217	Target_440,KEGG_MAPK_SIGNALING_PATHWAY	5.41015796757804e-5	-0.438800141461477	Source_NMI_Target_440,KEGG_MAPK_SIGNALING_PATHWAY_Heart - Left Ventricle_Testis	Source_NMI_Target_440,KEGG_MAPK_SIGNALING_PATHWAY_Testis_Heart - Left Ventricle
Source_NMI	Heart - Left Ventricle	Testis	950.0368231258193	2.0967045734431724	0.018009867705694217	Target_451,REACTOME_G_ALPHA_S_SIGNALLING_EVENTS	1.76215233906873e-5	0.448951763723561	Source_NMI_Target_451,REACTOME_G_ALPHA_S_SIGNALLING_EVENTS_Heart - Left Ventricle_Testis	Source_NMI_Target_451,REACTOME_G_ALPHA_S_SIGNALLING_EVENTS_Testis_Heart - Left Ventricle
Source_NMI	Heart - Left Ventricle	Testis	950.0368231258193	2.0967045734431724	0.018009867705694217	Target_460,REACTOME_GENERIC_TRANSCRIPTION_PATHWAY	7.28208592759572e-6	-0.456719618284252	Source_NMI_Target_460,REACTOME_GENERIC_TRANSCRIPTION_PATHWAY_Heart - Left Ventricle_Testis	Source_NMI_Target_460,REACTOME_GENERIC_TRANSCRIPTION_PATHWAY_Testis_Heart - Left Ventricle
Source_NMI	Heart - Left Ventricle	Testis	950.0368231258193	2.0967045734431724	0.018009867705694217	Target_466,KEGG_SMALL_CELL_LUNG_CANCER	0	0.603941906735329	Source_NMI_Target_466,KEGG_SMALL_CELL_LUNG_CANCER_Heart - Left Ventricle_Testis	Source_NMI_Target_466,KEGG_SMALL_CELL_LUNG_CANCER_Testis_Heart - Left Ventricle
Source_NMI	Heart - Left Ventricle	Testis	950.0368231258193	2.0967045734431724	0.018009867705694217	Target_467,REACTOME_SIGNALING_BY_GPCR	0.0013023961033638	-0.408034819022307	Source_NMI_Target_467,REACTOME_SIGNALING_BY_GPCR_Heart - Left Ventricle_Testis	Source_NMI_Target_467,REACTOME_SIGNALING_BY_GPCR_Testis_Heart - Left Ventricle
Source_NMI	Heart - Left Ventricle	Testis	950.0368231258193	2.0967045734431724	0.018009867705694217	Target_468,REACTOME_ION_CHANNEL_TRANSPORT	0	-0.643693922428047	Source_NMI_Target_468,REACTOME_ION_CHANNEL_TRANSPORT_Heart - Left Ventricle_Testis	Source_NMI_Target_468,REACTOME_ION_CHANNEL_TRANSPORT_Testis_Heart - Left Ventricle
Source_NMI	Heart - Left Ventricle	Testis	950.0368231258193	2.0967045734431724	0.018009867705694217	Target_476,REACTOME_MRNA_PROCESSING	0	-0.639773393434737	Source_NMI_Target_476,REACTOME_MRNA_PROCESSING_Heart - Left Ventricle_Testis	Source_NMI_Target_476,REACTOME_MRNA_PROCESSING_Testis_Heart - Left Ventricle
Source_NMI	Heart - Left Ventricle	Testis	950.0368231258193	2.0967045734431724	0.018009867705694217	Target_481,REACTOME_AXON_GUIDANCE	0	-0.676698597788962	Source_NMI_Target_481,REACTOME_AXON_GUIDANCE_Heart - Left Ventricle_Testis	Source_NMI_Target_481,REACTOME_AXON_GUIDANCE_Testis_Heart - Left Ventricle
Source_NMI	Heart - Left Ventricle	Testis	950.0368231258193	2.0967045734431724	0.018009867705694217	Target_488,REACTOME_PLATELET_HOMEOSTASIS	0	-0.639639147567229	Source_NMI_Target_488,REACTOME_PLATELET_HOMEOSTASIS_Heart - Left Ventricle_Testis	Source_NMI_Target_488,REACTOME_PLATELET_HOMEOSTASIS_Testis_Heart - Left Ventricle
Source_NMI	Heart - Left Ventricle	Testis	950.0368231258193	2.0967045734431724	0.018009867705694217	Target_491,KEGG_REGULATION_OF_ACTIN_CYTOSKELETON	3.25402886858228e-8	0.500424252325121	Source_NMI_Target_491,KEGG_REGULATION_OF_ACTIN_CYTOSKELETON_Heart - Left Ventricle_Testis	Source_NMI_Target_491,KEGG_REGULATION_OF_ACTIN_CYTOSKELETON_Testis_Heart - Left Ventricle
Source_NMI	Heart - Left Ventricle	Testis	950.0368231258193	2.0967045734431724	0.018009867705694217	Target_493,KEGG_HEMATOPOIETIC_CELL_LINEAGE	0	0.65368757089196206	Source_NMI_Target_493,KEGG_HEMATOPOIETIC_CELL_LINEAGE_Heart - Left Ventricle_Testis	Source_NMI_Target_493,KEGG_HEMATOPOIETIC_CELL_LINEAGE_Testis_Heart - Left Ventricle
Source_NMI	Heart - Left Ventricle	Testis	950.0368231258193	2.0967045734431724	0.018009867705694217	Target_501,REACTOME_INNATE_IMMUNE_SYSTEM	0.00119431592716213	0.40891513368285	Source_NMI_Target_501,REACTOME_INNATE_IMMUNE_SYSTEM_Heart - Left Ventricle_Testis	Source_NMI_Target_501,REACTOME_INNATE_IMMUNE_SYSTEM_Testis_Heart - Left Ventricle
Source_NMI	Heart - Left Ventricle	Testis	950.0368231258193	2.0967045734431724	0.018009867705694217	Target_503,REACTOME_TRANSMEMBRANE_TRANSPORT_OF_SMALL_MOLECULES	1.0049661407007e-4	0.433048756870991	Source_NMI_Target_503,REACTOME_TRANSMEMBRANE_TRANSPORT_OF_SMALL_MOLECULES_Heart - Left Ventricle_Testis	Source_NMI_Target_503,REACTOME_TRANSMEMBRANE_TRANSPORT_OF_SMALL_MOLECULES_Testis_Heart - Left Ventricle
Source_NMI	Heart - Left Ventricle	Testis	950.0368231258193	2.0967045734431724	0.018009867705694217	Target_505,REACTOME_SIGNALING_BY_GPCR	0	0.648200579813964	Source_NMI_Target_505,REACTOME_SIGNALING_BY_GPCR_Heart - Left Ventricle_Testis	Source_NMI_Target_505,REACTOME_SIGNALING_BY_GPCR_Testis_Heart - Left Ventricle
Source_NMI	Heart - Left Ventricle	Testis	950.0368231258193	2.0967045734431724	0.018009867705694217	Target_516,REACTOME_NEURONAL_SYSTEM	0	-0.588277107427481	Source_NMI_Target_516,REACTOME_NEURONAL_SYSTEM_Heart - Left Ventricle_Testis	Source_NMI_Target_516,REACTOME_NEURONAL_SYSTEM_Testis_Heart - Left Ventricle
Source_NMI	Heart - Left Ventricle	Testis	950.0368231258193	2.0967045734431724	0.018009867705694217	Target_521,IRIS_Monocyte-Day1	2.195983774631e-4	0.425631342559091	Source_NMI_Target_521,IRIS_Monocyte-Day1_Heart - Left Ventricle_Testis	Source_NMI_Target_521,IRIS_Monocyte-Day1_Testis_Heart - Left Ventricle
Source_NMI	Heart - Left Ventricle	Testis	950.0368231258193	2.0967045734431724	0.018009867705694217	Target_536,REACTOME_METABOLISM_OF_LIPIDS_AND_LIPOPROTEINS	0.00409322592584482	0.396151382357555	Source_NMI_Target_536,REACTOME_METABOLISM_OF_LIPIDS_AND_LIPOPROTEINS_Heart - Left Ventricle_Testis	Source_NMI_Target_536,REACTOME_METABOLISM_OF_LIPIDS_AND_LIPOPROTEINS_Testis_Heart - Left Ventricle
Source_NMI	Heart - Left Ventricle	Testis	950.0368231258193	2.0967045734431724	0.018009867705694217	Target_549,SVM B cells naive	0	-0.572472204816656	Source_NMI_Target_549,SVM B cells naive_Heart - Left Ventricle_Testis	Source_NMI_Target_549,SVM B cells naive_Testis_Heart - Left Ventricle
Source_NMI	Heart - Left Ventricle	Testis	950.0368231258193	2.0967045734431724	0.018009867705694217	Target_552,KEGG_PEROXISOME	0	0.561988721864146	Source_NMI_Target_552,KEGG_PEROXISOME_Heart - Left Ventricle_Testis	Source_NMI_Target_552,KEGG_PEROXISOME_Testis_Heart - Left Ventricle
Source_NMI	Heart - Left Ventricle	Testis	950.0368231258193	2.0967045734431724	0.018009867705694217	Target_554,REACTOME_ANTIGEN_PROCESSING_UBIQUITINATION_PROTEASOME_DEGRADATION	0	0.657930255551421	Source_NMI_Target_554,REACTOME_ANTIGEN_PROCESSING_UBIQUITINATION_PROTEASOME_DEGRADATION_Heart - Left Ventricle_Testis	Source_NMI_Target_554,REACTOME_ANTIGEN_PROCESSING_UBIQUITINATION_PROTEASOME_DEGRADATION_Testis_Heart - Left Ventricle
Source_NMI	Heart - Left Ventricle	Testis	950.0368231258193	2.0967045734431724	0.018009867705694217	Target_558,IRIS_Bcell-Memory_IgM	0	0.554326675704237	Source_NMI_Target_558,IRIS_Bcell-Memory_IgM_Heart - Left Ventricle_Testis	Source_NMI_Target_558,IRIS_Bcell-Memory_IgM_Testis_Heart - Left Ventricle
Source_NMI	Heart - Left Ventricle	Testis	950.0368231258193	2.0967045734431724	0.018009867705694217	Target_563,REACTOME_O_LINKED_GLYCOSYLATION_OF_MUCINS	0	0.680677728709063	Source_NMI_Target_563,REACTOME_O_LINKED_GLYCOSYLATION_OF_MUCINS_Heart - Left Ventricle_Testis	Source_NMI_Target_563,REACTOME_O_LINKED_GLYCOSYLATION_OF_MUCINS_Testis_Heart - Left Ventricle
Source_NMI	Heart - Left Ventricle	Testis	950.0368231258193	2.0967045734431724	0.018009867705694217	Target_569,REACTOME_TRIGLYCERIDE_BIOSYNTHESIS	2.50332919393692e-5	0.445810355712205	Source_NMI_Target_569,REACTOME_TRIGLYCERIDE_BIOSYNTHESIS_Heart - Left Ventricle_Testis	Source_NMI_Target_569,REACTOME_TRIGLYCERIDE_BIOSYNTHESIS_Testis_Heart - Left Ventricle
Source_NMI	Heart - Left Ventricle	Testis	950.0368231258193	2.0967045734431724	0.018009867705694217	Target_57,REACTOME_INNATE_IMMUNE_SYSTEM	0	0.696620683342599	Source_NMI_Target_57,REACTOME_INNATE_IMMUNE_SYSTEM_Heart - Left Ventricle_Testis	Source_NMI_Target_57,REACTOME_INNATE_IMMUNE_SYSTEM_Testis_Heart - Left Ventricle
Source_NMI	Heart - Left Ventricle	Testis	950.0368231258193	2.0967045734431724	0.018009867705694217	Target_580,REACTOME_GENERIC_TRANSCRIPTION_PATHWAY	3.20476382857926e-5	-0.443580765783365	Source_NMI_Target_580,REACTOME_GENERIC_TRANSCRIPTION_PATHWAY_Heart - Left Ventricle_Testis	Source_NMI_Target_580,REACTOME_GENERIC_TRANSCRIPTION_PATHWAY_Testis_Heart - Left Ventricle
Source_NMI	Heart - Left Ventricle	Testis	950.0368231258193	2.0967045734431724	0.018009867705694217	Target_581,REACTOME_NEURONAL_SYSTEM	0	-0.704233474109196	Source_NMI_Target_581,REACTOME_NEURONAL_SYSTEM_Heart - Left Ventricle_Testis	Source_NMI_Target_581,REACTOME_NEURONAL_SYSTEM_Testis_Heart - Left Ventricle
Source_NMI	Heart - Left Ventricle	Testis	950.0368231258193	2.0967045734431724	0.018009867705694217	Target_584,REACTOME_RNA_POL_II_TRANSCRIPTION	0	0.557834870849363	Source_NMI_Target_584,REACTOME_RNA_POL_II_TRANSCRIPTION_Heart - Left Ventricle_Testis	Source_NMI_Target_584,REACTOME_RNA_POL_II_TRANSCRIPTION_Testis_Heart - Left Ventricle
Source_NMI	Heart - Left Ventricle	Testis	950.0368231258193	2.0967045734431724	0.018009867705694217	Target_587,REACTOME_GENERIC_TRANSCRIPTION_PATHWAY	1.94419850558791e-5	-0.448075297144093	Source_NMI_Target_587,REACTOME_GENERIC_TRANSCRIPTION_PATHWAY_Heart - Left Ventricle_Testis	Source_NMI_Target_587,REACTOME_GENERIC_TRANSCRIPTION_PATHWAY_Testis_Heart - Left Ventricle
Source_NMI	Heart - Left Ventricle	Testis	950.0368231258193	2.0967045734431724	0.018009867705694217	Target_588,REACTOME_GPCR_DOWNSTREAM_SIGNALING	6.89314573441013e-5	-0.436563070270038	Source_NMI_Target_588,REACTOME_GPCR_DOWNSTREAM_SIGNALING_Heart - Left Ventricle_Testis	Source_NMI_Target_588,REACTOME_GPCR_DOWNSTREAM_SIGNALING_Testis_Heart - Left Ventricle
Source_NMI	Heart - Left Ventricle	Testis	950.0368231258193	2.0967045734431724	0.018009867705694217	Target_589,REACTOME_GENERIC_TRANSCRIPTION_PATHWAY	0.00113566540654153	0.409425645639043	Source_NMI_Target_589,REACTOME_GENERIC_TRANSCRIPTION_PATHWAY_Heart - Left Ventricle_Testis	Source_NMI_Target_589,REACTOME_GENERIC_TRANSCRIPTION_PATHWAY_Testis_Heart - Left Ventricle
Source_NMI	Heart - Left Ventricle	Testis	950.0368231258193	2.0967045734431724	0.018009867705694217	Target_603,MIPS_PA700_20S_PA28_COMPLEX	0	0.580240588739149	Source_NMI_Target_603,MIPS_PA700_20S_PA28_COMPLEX_Heart - Left Ventricle_Testis	Source_NMI_Target_603,MIPS_PA700_20S_PA28_COMPLEX_Testis_Heart - Left Ventricle
Source_NMI	Heart - Left Ventricle	Testis	950.0368231258193	2.0967045734431724	0.018009867705694217	Target_608,REACTOME_TRANSMEMBRANE_TRANSPORT_OF_SMALL_MOLECULES	0	-0.636841139472689	Source_NMI_Target_608,REACTOME_TRANSMEMBRANE_TRANSPORT_OF_SMALL_MOLECULES_Heart - Left Ventricle_Testis	Source_NMI_Target_608,REACTOME_TRANSMEMBRANE_TRANSPORT_OF_SMALL_MOLECULES_Testis_Heart - Left Ventricle
Source_NMI	Heart - Left Ventricle	Testis	950.0368231258193	2.0967045734431724	0.018009867705694217	Target_612,REACTOME_GENERIC_TRANSCRIPTION_PATHWAY	0	0.590032464554401	Source_NMI_Target_612,REACTOME_GENERIC_TRANSCRIPTION_PATHWAY_Heart - Left Ventricle_Testis	Source_NMI_Target_612,REACTOME_GENERIC_TRANSCRIPTION_PATHWAY_Testis_Heart - Left Ventricle
Source_NMI	Heart - Left Ventricle	Testis	950.0368231258193	2.0967045734431724	0.018009867705694217	Target_62,PID_SYNDECAN_1_PATHWAY	2.05561310431257e-5	-0.4475774298141	Source_NMI_Target_62,PID_SYNDECAN_1_PATHWAY_Heart - Left Ventricle_Testis	Source_NMI_Target_62,PID_SYNDECAN_1_PATHWAY_Testis_Heart - Left Ventricle
Source_NMI	Heart - Left Ventricle	Testis	950.0368231258193	2.0967045734431724	0.018009867705694217	Target_621,MIPS_55S_RIBOSOME_MITOCHONDRIAL	0	0.624251255076245	Source_NMI_Target_621,MIPS_55S_RIBOSOME_MITOCHONDRIAL_Heart - Left Ventricle_Testis	Source_NMI_Target_621,MIPS_55S_RIBOSOME_MITOCHONDRIAL_Testis_Heart - Left Ventricle
Source_NMI	Heart - Left Ventricle	Testis	950.0368231258193	2.0967045734431724	0.018009867705694217	Target_623,REACTOME_TRANSMEMBRANE_TRANSPORT_OF_SMALL_MOLECULES	0	0.690792471657913	Source_NMI_Target_623,REACTOME_TRANSMEMBRANE_TRANSPORT_OF_SMALL_MOLECULES_Heart - Left Ventricle_Testis	Source_NMI_Target_623,REACTOME_TRANSMEMBRANE_TRANSPORT_OF_SMALL_MOLECULES_Testis_Heart - Left Ventricle
Source_NMI	Heart - Left Ventricle	Testis	950.0368231258193	2.0967045734431724	0.018009867705694217	Target_625,REACTOME_TRANSPORT_OF_INORGANIC_CATIONS_ANIONS_AND_AMINO_ACIDS_OLIGOPEPTIDES	3.99575603715618e-8	0.498896475530675	Source_NMI_Target_625,REACTOME_TRANSPORT_OF_INORGANIC_CATIONS_ANIONS_AND_AMINO_ACIDS_OLIGOPEPTIDES_Heart - Left Ventricle_Testis	Source_NMI_Target_625,REACTOME_TRANSPORT_OF_INORGANIC_CATIONS_ANIONS_AND_AMINO_ACIDS_OLIGOPEPTIDES_Testis_Heart - Left Ventricle
Source_NMI	Heart - Left Ventricle	Testis	950.0368231258193	2.0967045734431724	0.018009867705694217	Target_627,REACTOME_GENERIC_TRANSCRIPTION_PATHWAY	0	-0.615666868453744	Source_NMI_Target_627,REACTOME_GENERIC_TRANSCRIPTION_PATHWAY_Heart - Left Ventricle_Testis	Source_NMI_Target_627,REACTOME_GENERIC_TRANSCRIPTION_PATHWAY_Testis_Heart - Left Ventricle
Source_NMI	Heart - Left Ventricle	Testis	950.0368231258193	2.0967045734431724	0.018009867705694217	Target_63,REACTOME_METABOLISM_OF_RNA	5.03967721021681e-5	-0.439452127663092	Source_NMI_Target_63,REACTOME_METABOLISM_OF_RNA_Heart - Left Ventricle_Testis	Source_NMI_Target_63,REACTOME_METABOLISM_OF_RNA_Testis_Heart - Left Ventricle
Source_NMI	Heart - Left Ventricle	Testis	950.0368231258193	2.0967045734431724	0.018009867705694217	Target_632,REACTOME_GENERIC_TRANSCRIPTION_PATHWAY	0.00405777399912211	0.396243439502816	Source_NMI_Target_632,REACTOME_GENERIC_TRANSCRIPTION_PATHWAY_Heart - Left Ventricle_Testis	Source_NMI_Target_632,REACTOME_GENERIC_TRANSCRIPTION_PATHWAY_Testis_Heart - Left Ventricle
Source_NMI	Heart - Left Ventricle	Testis	950.0368231258193	2.0967045734431724	0.018009867705694217	Target_638,REACTOME_METABOLISM_OF_NON_CODING_RNA	2.61279376800871e-7	0.484331668888941	Source_NMI_Target_638,REACTOME_METABOLISM_OF_NON_CODING_RNA_Heart - Left Ventricle_Testis	Source_NMI_Target_638,REACTOME_METABOLISM_OF_NON_CODING_RNA_Testis_Heart - Left Ventricle
Source_NMI	Heart - Left Ventricle	Testis	950.0368231258193	2.0967045734431724	0.018009867705694217	Target_657,REACTOME_GPCR_LIGAND_BINDING	1.2719185340071e-4	0.430832244334954	Source_NMI_Target_657,REACTOME_GPCR_LIGAND_BINDING_Heart - Left Ventricle_Testis	Source_NMI_Target_657,REACTOME_GPCR_LIGAND_BINDING_Testis_Heart - Left Ventricle
Source_NMI	Heart - Left Ventricle	Testis	950.0368231258193	2.0967045734431724	0.018009867705694217	Target_658,SVM B cells memory	0.00211508742062394	0.403059816372512	Source_NMI_Target_658,SVM B cells memory_Heart - Left Ventricle_Testis	Source_NMI_Target_658,SVM B cells memory_Testis_Heart - Left Ventricle
Source_NMI	Heart - Left Ventricle	Testis	950.0368231258193	2.0967045734431724	0.018009867705694217	Target_669,REACTOME_METABOLISM_OF_LIPIDS_AND_LIPOPROTEINS	7.178004857166801e-10	-0.527889575713883	Source_NMI_Target_669,REACTOME_METABOLISM_OF_LIPIDS_AND_LIPOPROTEINS_Heart - Left Ventricle_Testis	Source_NMI_Target_669,REACTOME_METABOLISM_OF_LIPIDS_AND_LIPOPROTEINS_Testis_Heart - Left Ventricle
Source_NMI	Heart - Left Ventricle	Testis	950.0368231258193	2.0967045734431724	0.018009867705694217	Target_676,REACTOME_GENERIC_TRANSCRIPTION_PATHWAY	0	0.603736548625796	Source_NMI_Target_676,REACTOME_GENERIC_TRANSCRIPTION_PATHWAY_Heart - Left Ventricle_Testis	Source_NMI_Target_676,REACTOME_GENERIC_TRANSCRIPTION_PATHWAY_Testis_Heart - Left Ventricle
Source_NMI	Heart - Left Ventricle	Testis	950.0368231258193	2.0967045734431724	0.018009867705694217	Target_677,REACTOME_DNA_REPAIR	2.03391160296107e-5	0.447672334620489	Source_NMI_Target_677,REACTOME_DNA_REPAIR_Heart - Left Ventricle_Testis	Source_NMI_Target_677,REACTOME_DNA_REPAIR_Testis_Heart - Left Ventricle
Source_NMI	Heart - Left Ventricle	Testis	950.0368231258193	2.0967045734431724	0.018009867705694217	Target_68,DMAP_ERY3	1.15482134810385e-6	-0.472303394915397	Source_NMI_Target_68,DMAP_ERY3_Heart - Left Ventricle_Testis	Source_NMI_Target_68,DMAP_ERY3_Testis_Heart - Left Ventricle
Source_NMI	Heart - Left Ventricle	Testis	950.0368231258193	2.0967045734431724	0.018009867705694217	Target_685,REACTOME_SIGNALING_BY_GPCR	0	-0.613935616722931	Source_NMI_Target_685,REACTOME_SIGNALING_BY_GPCR_Heart - Left Ventricle_Testis	Source_NMI_Target_685,REACTOME_SIGNALING_BY_GPCR_Testis_Heart - Left Ventricle
Source_NMI	Heart - Left Ventricle	Testis	950.0368231258193	2.0967045734431724	0.018009867705694217	Target_691,SVM T cells CD8	6.36748847537838e-6	0.45788249450526	Source_NMI_Target_691,SVM T cells CD8_Heart - Left Ventricle_Testis	Source_NMI_Target_691,SVM T cells CD8_Testis_Heart - Left Ventricle
Source_NMI	Heart - Left Ventricle	Testis	950.0368231258193	2.0967045734431724	0.018009867705694217	Target_693,PID_PLK1_PATHWAY	0	0.627820025790728	Source_NMI_Target_693,PID_PLK1_PATHWAY_Heart - Left Ventricle_Testis	Source_NMI_Target_693,PID_PLK1_PATHWAY_Testis_Heart - Left Ventricle
Source_NMI	Heart - Left Ventricle	Testis	950.0368231258193	2.0967045734431724	0.018009867705694217	Target_7,KEGG_N_GLYCAN_BIOSYNTHESIS	0	0.579616127610063	Source_NMI_Target_7,KEGG_N_GLYCAN_BIOSYNTHESIS_Heart - Left Ventricle_Testis	Source_NMI_Target_7,KEGG_N_GLYCAN_BIOSYNTHESIS_Testis_Heart - Left Ventricle
Source_NMI	Heart - Left Ventricle	Testis	950.0368231258193	2.0967045734431724	0.018009867705694217	Target_75,PID_ATF2_PATHWAY	0	-0.552532805444822	Source_NMI_Target_75,PID_ATF2_PATHWAY_Heart - Left Ventricle_Testis	Source_NMI_Target_75,PID_ATF2_PATHWAY_Testis_Heart - Left Ventricle
Source_NMI	Heart - Left Ventricle	Testis	950.0368231258193	2.0967045734431724	0.018009867705694217	Target_77,REACTOME_SLC_MEDIATED_TRANSMEMBRANE_TRANSPORT	6.15513916502053e-6	0.45817559766141	Source_NMI_Target_77,REACTOME_SLC_MEDIATED_TRANSMEMBRANE_TRANSPORT_Heart - Left Ventricle_Testis	Source_NMI_Target_77,REACTOME_SLC_MEDIATED_TRANSMEMBRANE_TRANSPORT_Testis_Heart - Left Ventricle
Source_NMI	Heart - Left Ventricle	Testis	950.0368231258193	2.0967045734431724	0.018009867705694217	Target_84,PID_DELTANP63PATHWAY	1.9141346285778102e-9	0.520930593147399	Source_NMI_Target_84,PID_DELTANP63PATHWAY_Heart - Left Ventricle_Testis	Source_NMI_Target_84,PID_DELTANP63PATHWAY_Testis_Heart - Left Ventricle
Source_NMI	Heart - Left Ventricle	Testis	950.0368231258193	2.0967045734431724	0.018009867705694217	Target_92,REACTOME_TRANSCRIPTION	0	-0.722685945254975	Source_NMI_Target_92,REACTOME_TRANSCRIPTION_Heart - Left Ventricle_Testis	Source_NMI_Target_92,REACTOME_TRANSCRIPTION_Testis_Heart - Left Ventricle
Source_NMI	Heart - Left Ventricle	Testis	950.0368231258193	2.0967045734431724	0.018009867705694217	Target_93,REACTOME_ACTIVATION_OF_THE_MRNA_UPON_BINDING_OF_THE_CAP_BINDING_COMPLEX_AND_EIFS_AND_SUBSEQUENT_BINDING_TO_43S	0.00199976523568846	-0.403639257443859	Source_NMI_Target_93,REACTOME_ACTIVATION_OF_THE_MRNA_UPON_BINDING_OF_THE_CAP_BINDING_COMPLEX_AND_EIFS_AND_SUBSEQUENT_BINDING_TO_43S_Heart - Left Ventricle_Testis	Source_NMI_Target_93,REACTOME_ACTIVATION_OF_THE_MRNA_UPON_BINDING_OF_THE_CAP_BINDING_COMPLEX_AND_EIFS_AND_SUBSEQUENT_BINDING_TO_43S_Testis_Heart - Left Ventricle
Source_NMI	Heart - Left Ventricle	Testis	950.0368231258193	2.0967045734431724	0.018009867705694217	Target_95,SVM T cells regulatory (Tregs)	0	0.702818969552648	Source_NMI_Target_95,SVM T cells regulatory (Tregs)_Heart - Left Ventricle_Testis	Source_NMI_Target_95,SVM T cells regulatory (Tregs)_Testis_Heart - Left Ventricle
Source_NMI	Heart - Left Ventricle	Testis	950.0368231258193	2.0967045734431724	0.018009867705694217	Target_98,IRIS_Neutrophil-Resting	0	0.571809965683234	Source_NMI_Target_98,IRIS_Neutrophil-Resting_Heart - Left Ventricle_Testis	Source_NMI_Target_98,IRIS_Neutrophil-Resting_Testis_Heart - Left Ventricle
Source_NMI	Heart - Left Ventricle	Testis	950.0368231258193	2.0967045734431724	0.018009867705694217	Target_LV 112	9.5850291526034e-7	-0.473836692290231	Source_NMI_Target_LV 112_Heart - Left Ventricle_Testis	Source_NMI_Target_LV 112_Testis_Heart - Left Ventricle
Source_NMI	Heart - Left Ventricle	Testis	950.0368231258193	2.0967045734431724	0.018009867705694217	Target_LV 114	0	-0.611006453075582	Source_NMI_Target_LV 114_Heart - Left Ventricle_Testis	Source_NMI_Target_LV 114_Testis_Heart - Left Ventricle
Source_NMI	Heart - Left Ventricle	Testis	950.0368231258193	2.0967045734431724	0.018009867705694217	Target_LV 120	0	-0.635913767126628	Source_NMI_Target_LV 120_Heart - Left Ventricle_Testis	Source_NMI_Target_LV 120_Testis_Heart - Left Ventricle
Source_NMI	Heart - Left Ventricle	Testis	950.0368231258193	2.0967045734431724	0.018009867705694217	Target_LV 125	1.0389731350457e-4	0.432736609511548	Source_NMI_Target_LV 125_Heart - Left Ventricle_Testis	Source_NMI_Target_LV 125_Testis_Heart - Left Ventricle
Source_NMI	Heart - Left Ventricle	Testis	950.0368231258193	2.0967045734431724	0.018009867705694217	Target_LV 139	2.1211889640193e-4	0.42596400728552	Source_NMI_Target_LV 139_Heart - Left Ventricle_Testis	Source_NMI_Target_LV 139_Testis_Heart - Left Ventricle
Source_NMI	Heart - Left Ventricle	Testis	950.0368231258193	2.0967045734431724	0.018009867705694217	Target_LV 145	3.18224882001061e-8	-0.500612853718257	Source_NMI_Target_LV 145_Heart - Left Ventricle_Testis	Source_NMI_Target_LV 145_Testis_Heart - Left Ventricle
Source_NMI	Heart - Left Ventricle	Testis	950.0368231258193	2.0967045734431724	0.018009867705694217	Target_LV 147	0	0.598469049556507	Source_NMI_Target_LV 147_Heart - Left Ventricle_Testis	Source_NMI_Target_LV 147_Testis_Heart - Left Ventricle
Source_NMI	Heart - Left Ventricle	Testis	950.0368231258193	2.0967045734431724	0.018009867705694217	Target_LV 157	0.00344112524005213	0.397982553017898	Source_NMI_Target_LV 157_Heart - Left Ventricle_Testis	Source_NMI_Target_LV 157_Testis_Heart - Left Ventricle
Source_NMI	Heart - Left Ventricle	Testis	950.0368231258193	2.0967045734431724	0.018009867705694217	Target_LV 172	6.93873802859457e-9	0.511874034269828	Source_NMI_Target_LV 172_Heart - Left Ventricle_Testis	Source_NMI_Target_LV 172_Testis_Heart - Left Ventricle
Source_NMI	Heart - Left Ventricle	Testis	950.0368231258193	2.0967045734431724	0.018009867705694217	Target_LV 177	0.00100740953355416	-0.410637140449896	Source_NMI_Target_LV 177_Heart - Left Ventricle_Testis	Source_NMI_Target_LV 177_Testis_Heart - Left Ventricle
Source_NMI	Heart - Left Ventricle	Testis	950.0368231258193	2.0967045734431724	0.018009867705694217	Target_LV 192	0	-0.642934323083544	Source_NMI_Target_LV 192_Heart - Left Ventricle_Testis	Source_NMI_Target_LV 192_Testis_Heart - Left Ventricle
Source_NMI	Heart - Left Ventricle	Testis	950.0368231258193	2.0967045734431724	0.018009867705694217	Target_LV 200	4.78533657144453e-10	0.529727934640083	Source_NMI_Target_LV 200_Heart - Left Ventricle_Testis	Source_NMI_Target_LV 200_Testis_Heart - Left Ventricle
Source_NMI	Heart - Left Ventricle	Testis	950.0368231258193	2.0967045734431724	0.018009867705694217	Target_LV 206	0	-0.677651512558544	Source_NMI_Target_LV 206_Heart - Left Ventricle_Testis	Source_NMI_Target_LV 206_Testis_Heart - Left Ventricle
Source_NMI	Heart - Left Ventricle	Testis	950.0368231258193	2.0967045734431724	0.018009867705694217	Target_LV 208	1.19633414286113e-10	-0.539881579561183	Source_NMI_Target_LV 208_Heart - Left Ventricle_Testis	Source_NMI_Target_LV 208_Testis_Heart - Left Ventricle
Source_NMI	Heart - Left Ventricle	Testis	950.0368231258193	2.0967045734431724	0.018009867705694217	Target_LV 211	0	0.571269540018128	Source_NMI_Target_LV 211_Heart - Left Ventricle_Testis	Source_NMI_Target_LV 211_Testis_Heart - Left Ventricle
Source_NMI	Heart - Left Ventricle	Testis	950.0368231258193	2.0967045734431724	0.018009867705694217	Target_LV 214	4.10342611001369e-8	-0.498675764712192	Source_NMI_Target_LV 214_Heart - Left Ventricle_Testis	Source_NMI_Target_LV 214_Testis_Heart - Left Ventricle
Source_NMI	Heart - Left Ventricle	Testis	950.0368231258193	2.0967045734431724	0.018009867705694217	Target_LV 216	1.23222416714697e-8	-0.507648704726557	Source_NMI_Target_LV 216_Heart - Left Ventricle_Testis	Source_NMI_Target_LV 216_Testis_Heart - Left Ventricle
Source_NMI	Heart - Left Ventricle	Testis	950.0368231258193	2.0967045734431724	0.018009867705694217	Target_LV 217	9.57067314288906e-10	0.525370183793427	Source_NMI_Target_LV 217_Heart - Left Ventricle_Testis	Source_NMI_Target_LV 217_Testis_Heart - Left Ventricle
Source_NMI	Heart - Left Ventricle	Testis	950.0368231258193	2.0967045734431724	0.018009867705694217	Target_LV 231	0	-0.686903860797802	Source_NMI_Target_LV 231_Heart - Left Ventricle_Testis	Source_NMI_Target_LV 231_Testis_Heart - Left Ventricle
Source_NMI	Heart - Left Ventricle	Testis	950.0368231258193	2.0967045734431724	0.018009867705694217	Target_LV 249	0	0.543047544108292	Source_NMI_Target_LV 249_Heart - Left Ventricle_Testis	Source_NMI_Target_LV 249_Testis_Heart - Left Ventricle
Source_NMI	Heart - Left Ventricle	Testis	950.0368231258193	2.0967045734431724	0.018009867705694217	Target_LV 251	0	-0.585096196177262	Source_NMI_Target_LV 251_Heart - Left Ventricle_Testis	Source_NMI_Target_LV 251_Testis_Heart - Left Ventricle
Source_NMI	Heart - Left Ventricle	Testis	950.0368231258193	2.0967045734431724	0.018009867705694217	Target_LV 272	7.178004857166801e-10	-0.527957958207826	Source_NMI_Target_LV 272_Heart - Left Ventricle_Testis	Source_NMI_Target_LV 272_Testis_Heart - Left Ventricle
Source_NMI	Heart - Left Ventricle	Testis	950.0368231258193	2.0967045734431724	0.018009867705694217	Target_LV 275	1.31596755714725e-8	0.507149772662262	Source_NMI_Target_LV 275_Heart - Left Ventricle_Testis	Source_NMI_Target_LV 275_Testis_Heart - Left Ventricle
Source_NMI	Heart - Left Ventricle	Testis	950.0368231258193	2.0967045734431724	0.018009867705694217	Target_LV 279	0.00223662085279575	0.402481298394662	Source_NMI_Target_LV 279_Heart - Left Ventricle_Testis	Source_NMI_Target_LV 279_Testis_Heart - Left Ventricle
Source_NMI	Heart - Left Ventricle	Testis	950.0368231258193	2.0967045734431724	0.018009867705694217	Target_LV 280	0	0.691944505122465	Source_NMI_Target_LV 280_Heart - Left Ventricle_Testis	Source_NMI_Target_LV 280_Testis_Heart - Left Ventricle
Source_NMI	Heart - Left Ventricle	Testis	950.0368231258193	2.0967045734431724	0.018009867705694217	Target_LV 288	7.11280464638087e-6	0.456923776239538	Source_NMI_Target_LV 288_Heart - Left Ventricle_Testis	Source_NMI_Target_LV 288_Testis_Heart - Left Ventricle
Source_NMI	Heart - Left Ventricle	Testis	950.0368231258193	2.0967045734431724	0.018009867705694217	Target_LV 294	3.5890024285834003e-10	0.532619033082625	Source_NMI_Target_LV 294_Heart - Left Ventricle_Testis	Source_NMI_Target_LV 294_Testis_Heart - Left Ventricle
Source_NMI	Heart - Left Ventricle	Testis	950.0368231258193	2.0967045734431724	0.018009867705694217	Target_LV 305	0	0.66698027994277	Source_NMI_Target_LV 305_Heart - Left Ventricle_Testis	Source_NMI_Target_LV 305_Testis_Heart - Left Ventricle
Source_NMI	Heart - Left Ventricle	Testis	950.0368231258193	2.0967045734431724	0.018009867705694217	Target_LV 324	8.5980510920746e-4	0.412231431748187	Source_NMI_Target_LV 324_Heart - Left Ventricle_Testis	Source_NMI_Target_LV 324_Testis_Heart - Left Ventricle
Source_NMI	Heart - Left Ventricle	Testis	950.0368231258193	2.0967045734431724	0.018009867705694217	Target_LV 333	0	0.628346818866391	Source_NMI_Target_LV 333_Heart - Left Ventricle_Testis	Source_NMI_Target_LV 333_Testis_Heart - Left Ventricle
Source_NMI	Heart - Left Ventricle	Testis	950.0368231258193	2.0967045734431724	0.018009867705694217	Target_LV 358	6.2041721161998e-4	0.415489006482788	Source_NMI_Target_LV 358_Heart - Left Ventricle_Testis	Source_NMI_Target_LV 358_Testis_Heart - Left Ventricle
Source_NMI	Heart - Left Ventricle	Testis	950.0368231258193	2.0967045734431724	0.018009867705694217	Target_LV 38	8.25470558574182e-9	0.510609382916396	Source_NMI_Target_LV 38_Heart - Left Ventricle_Testis	Source_NMI_Target_LV 38_Testis_Heart - Left Ventricle
Source_NMI	Heart - Left Ventricle	Testis	950.0368231258193	2.0967045734431724	0.018009867705694217	Target_LV 384	0	-0.576202362098693	Source_NMI_Target_LV 384_Heart - Left Ventricle_Testis	Source_NMI_Target_LV 384_Testis_Heart - Left Ventricle
Source_NMI	Heart - Left Ventricle	Testis	950.0368231258193	2.0967045734431724	0.018009867705694217	Target_LV 385	7.91901422525498e-6	0.455990913744894	Source_NMI_Target_LV 385_Heart - Left Ventricle_Testis	Source_NMI_Target_LV 385_Testis_Heart - Left Ventricle
Source_NMI	Heart - Left Ventricle	Testis	950.0368231258193	2.0967045734431724	0.018009867705694217	Target_LV 395	0	-0.567984844575797	Source_NMI_Target_LV 395_Heart - Left Ventricle_Testis	Source_NMI_Target_LV 395_Testis_Heart - Left Ventricle
Source_NMI	Heart - Left Ventricle	Testis	950.0368231258193	2.0967045734431724	0.018009867705694217	Target_LV 427	0.00319019247871921	-0.398778063256064	Source_NMI_Target_LV 427_Heart - Left Ventricle_Testis	Source_NMI_Target_LV 427_Testis_Heart - Left Ventricle
Source_NMI	Heart - Left Ventricle	Testis	950.0368231258193	2.0967045734431724	0.018009867705694217	Target_LV 434	0	0.551985064347471	Source_NMI_Target_LV 434_Heart - Left Ventricle_Testis	Source_NMI_Target_LV 434_Testis_Heart - Left Ventricle
Source_NMI	Heart - Left Ventricle	Testis	950.0368231258193	2.0967045734431724	0.018009867705694217	Target_LV 435	0.00215341437755878	-0.402873981574407	Source_NMI_Target_LV 435_Heart - Left Ventricle_Testis	Source_NMI_Target_LV 435_Testis_Heart - Left Ventricle
Source_NMI	Heart - Left Ventricle	Testis	950.0368231258193	2.0967045734431724	0.018009867705694217	Target_LV 436	0	0.629504064370319	Source_NMI_Target_LV 436_Heart - Left Ventricle_Testis	Source_NMI_Target_LV 436_Testis_Heart - Left Ventricle
Source_NMI	Heart - Left Ventricle	Testis	950.0368231258193	2.0967045734431724	0.018009867705694217	Target_LV 439	0	0.57904279361017	Source_NMI_Target_LV 439_Heart - Left Ventricle_Testis	Source_NMI_Target_LV 439_Testis_Heart - Left Ventricle
Source_NMI	Heart - Left Ventricle	Testis	950.0368231258193	2.0967045734431724	0.018009867705694217	Target_LV 444	0	-0.597069714763868	Source_NMI_Target_LV 444_Heart - Left Ventricle_Testis	Source_NMI_Target_LV 444_Testis_Heart - Left Ventricle
Source_NMI	Heart - Left Ventricle	Testis	950.0368231258193	2.0967045734431724	0.018009867705694217	Target_LV 452	3.99575603715618e-7	-0.480938419766507	Source_NMI_Target_LV 452_Heart - Left Ventricle_Testis	Source_NMI_Target_LV 452_Testis_Heart - Left Ventricle
Source_NMI	Heart - Left Ventricle	Testis	950.0368231258193	2.0967045734431724	0.018009867705694217	Target_LV 458	9.34815499231689e-7	-0.474042174439351	Source_NMI_Target_LV 458_Heart - Left Ventricle_Testis	Source_NMI_Target_LV 458_Testis_Heart - Left Ventricle
Source_NMI	Heart - Left Ventricle	Testis	950.0368231258193	2.0967045734431724	0.018009867705694217	Target_LV 472	0	-0.549571045313669	Source_NMI_Target_LV 472_Heart - Left Ventricle_Testis	Source_NMI_Target_LV 472_Testis_Heart - Left Ventricle
Source_NMI	Heart - Left Ventricle	Testis	950.0368231258193	2.0967045734431724	0.018009867705694217	Target_LV 475	5.07999367083123e-6	0.459829808598534	Source_NMI_Target_LV 475_Heart - Left Ventricle_Testis	Source_NMI_Target_LV 475_Testis_Heart - Left Ventricle
Source_NMI	Heart - Left Ventricle	Testis	950.0368231258193	2.0967045734431724	0.018009867705694217	Target_LV 480	0	-0.64254117822258106	Source_NMI_Target_LV 480_Heart - Left Ventricle_Testis	Source_NMI_Target_LV 480_Testis_Heart - Left Ventricle
Source_NMI	Heart - Left Ventricle	Testis	950.0368231258193	2.0967045734431724	0.018009867705694217	Target_LV 499	1.69759814871995e-7	0.487732970359875	Source_NMI_Target_LV 499_Heart - Left Ventricle_Testis	Source_NMI_Target_LV 499_Testis_Heart - Left Ventricle
Source_NMI	Heart - Left Ventricle	Testis	950.0368231258193	2.0967045734431724	0.018009867705694217	Target_LV 511	0	-0.608799275706339	Source_NMI_Target_LV 511_Heart - Left Ventricle_Testis	Source_NMI_Target_LV 511_Testis_Heart - Left Ventricle
Source_NMI	Heart - Left Ventricle	Testis	950.0368231258193	2.0967045734431724	0.018009867705694217	Target_LV 52	1.08627140171791e-7	0.491216864837704	Source_NMI_Target_LV 52_Heart - Left Ventricle_Testis	Source_NMI_Target_LV 52_Testis_Heart - Left Ventricle
Source_NMI	Heart - Left Ventricle	Testis	950.0368231258193	2.0967045734431724	0.018009867705694217	Target_LV 520	2.39266828572227e-10	0.533274717654436	Source_NMI_Target_LV 520_Heart - Left Ventricle_Testis	Source_NMI_Target_LV 520_Testis_Heart - Left Ventricle
Source_NMI	Heart - Left Ventricle	Testis	950.0368231258193	2.0967045734431724	0.018009867705694217	Target_LV 528	3.470940997361e-4	-0.421202244845445	Source_NMI_Target_LV 528_Heart - Left Ventricle_Testis	Source_NMI_Target_LV 528_Testis_Heart - Left Ventricle
Source_NMI	Heart - Left Ventricle	Testis	950.0368231258193	2.0967045734431724	0.018009867705694217	Target_LV 531	0	-0.652558702180457	Source_NMI_Target_LV 531_Heart - Left Ventricle_Testis	Source_NMI_Target_LV 531_Testis_Heart - Left Ventricle
Source_NMI	Heart - Left Ventricle	Testis	950.0368231258193	2.0967045734431724	0.018009867705694217	Target_LV 54	0	-0.580111801066566	Source_NMI_Target_LV 54_Heart - Left Ventricle_Testis	Source_NMI_Target_LV 54_Testis_Heart - Left Ventricle
Source_NMI	Heart - Left Ventricle	Testis	950.0368231258193	2.0967045734431724	0.018009867705694217	Target_LV 547	1.9141346285778102e-9	-0.521040069897691	Source_NMI_Target_LV 547_Heart - Left Ventricle_Testis	Source_NMI_Target_LV 547_Testis_Heart - Left Ventricle
Source_NMI	Heart - Left Ventricle	Testis	950.0368231258193	2.0967045734431724	0.018009867705694217	Target_LV 561	0	0.626621009949163	Source_NMI_Target_LV 561_Heart - Left Ventricle_Testis	Source_NMI_Target_LV 561_Testis_Heart - Left Ventricle
Source_NMI	Heart - Left Ventricle	Testis	950.0368231258193	2.0967045734431724	0.018009867705694217	Target_LV 586	4.02446805658485e-7	0.480882150321502	Source_NMI_Target_LV 586_Heart - Left Ventricle_Testis	Source_NMI_Target_LV 586_Testis_Heart - Left Ventricle
Source_NMI	Heart - Left Ventricle	Testis	950.0368231258193	2.0967045734431724	0.018009867705694217	Target_LV 594	5.0724567657312e-8	-0.497075237216018	Source_NMI_Target_LV 594_Heart - Left Ventricle_Testis	Source_NMI_Target_LV 594_Testis_Heart - Left Ventricle
Source_NMI	Heart - Left Ventricle	Testis	950.0368231258193	2.0967045734431724	0.018009867705694217	Target_LV 600	4.86190195658764e-7	0.479361209060747	Source_NMI_Target_LV 600_Heart - Left Ventricle_Testis	Source_NMI_Target_LV 600_Testis_Heart - Left Ventricle
Source_NMI	Heart - Left Ventricle	Testis	950.0368231258193	2.0967045734431724	0.018009867705694217	Target_LV 602	3.82826925715563e-9	0.516216955309163	Source_NMI_Target_LV 602_Heart - Left Ventricle_Testis	Source_NMI_Target_LV 602_Testis_Heart - Left Ventricle
Source_NMI	Heart - Left Ventricle	Testis	950.0368231258193	2.0967045734431724	0.018009867705694217	Target_LV 646	9.05768506243021e-6	-0.454819778055611	Source_NMI_Target_LV 646_Heart - Left Ventricle_Testis	Source_NMI_Target_LV 646_Testis_Heart - Left Ventricle
Source_NMI	Heart - Left Ventricle	Testis	950.0368231258193	2.0967045734431724	0.018009867705694217	Target_LV 667	0	0.550716496188451	Source_NMI_Target_LV 667_Heart - Left Ventricle_Testis	Source_NMI_Target_LV 667_Testis_Heart - Left Ventricle
Source_NMI	Heart - Left Ventricle	Testis	950.0368231258193	2.0967045734431724	0.018009867705694217	Target_LV 681	2.39266828572227e-10	-0.536145178990825	Source_NMI_Target_LV 681_Heart - Left Ventricle_Testis	Source_NMI_Target_LV 681_Testis_Heart - Left Ventricle
Source_NMI	Heart - Left Ventricle	Testis	950.0368231258193	2.0967045734431724	0.018009867705694217	Target_LV 689	0	-0.59182203965628	Source_NMI_Target_LV 689_Heart - Left Ventricle_Testis	Source_NMI_Target_LV 689_Testis_Heart - Left Ventricle
Source_NMI	Heart - Left Ventricle	Testis	950.0368231258193	2.0967045734431724	0.018009867705694217	Target_LV 697	0	-0.591701249973119	Source_NMI_Target_LV 697_Heart - Left Ventricle_Testis	Source_NMI_Target_LV 697_Testis_Heart - Left Ventricle
Source_NMI	Heart - Left Ventricle	Testis	950.0368231258193	2.0967045734431724	0.018009867705694217	Target_LV 74	4.34508560687163e-7	0.480265594627645	Source_NMI_Target_LV 74_Heart - Left Ventricle_Testis	Source_NMI_Target_LV 74_Testis_Heart - Left Ventricle
Source_NMI	Heart - Left Ventricle	Testis	950.0368231258193	2.0967045734431724	0.018009867705694217	Target_LV 87	2.74769240595774e-5	-0.444971569303199	Source_NMI_Target_LV 87_Heart - Left Ventricle_Testis	Source_NMI_Target_LV 87_Testis_Heart - Left Ventricle
Source_RNASE4	Heart - Left Ventricle	Testis	944.656803451603	2.0789158521970155	0.018812542712616506	Target_101,DMAP_ERY2	0	-0.560575413629821	Source_RNASE4_Target_101,DMAP_ERY2_Heart - Left Ventricle_Testis	Source_RNASE4_Target_101,DMAP_ERY2_Testis_Heart - Left Ventricle
Source_RNASE4	Heart - Left Ventricle	Testis	944.656803451603	2.0789158521970155	0.018812542712616506	Target_108,KEGG_SPLICEOSOME	5.80222059287649e-8	-0.49604217911646	Source_RNASE4_Target_108,KEGG_SPLICEOSOME_Heart - Left Ventricle_Testis	Source_RNASE4_Target_108,KEGG_SPLICEOSOME_Testis_Heart - Left Ventricle
Source_RNASE4	Heart - Left Ventricle	Testis	944.656803451603	2.0789158521970155	0.018812542712616506	Target_109,KEGG_REGULATION_OF_ACTIN_CYTOSKELETON	2.13719112951427e-5	0.447229196911719	Source_RNASE4_Target_109,KEGG_REGULATION_OF_ACTIN_CYTOSKELETON_Heart - Left Ventricle_Testis	Source_RNASE4_Target_109,KEGG_REGULATION_OF_ACTIN_CYTOSKELETON_Testis_Heart - Left Ventricle
Source_RNASE4	Heart - Left Ventricle	Testis	944.656803451603	2.0789158521970155	0.018812542712616506	Target_11,MIPS_RIBOSOME_CYTOPLASMIC	3.5890024285834e-9	0.516649199118396	Source_RNASE4_Target_11,MIPS_RIBOSOME_CYTOPLASMIC_Heart - Left Ventricle_Testis	Source_RNASE4_Target_11,MIPS_RIBOSOME_CYTOPLASMIC_Testis_Heart - Left Ventricle
Source_RNASE4	Heart - Left Ventricle	Testis	944.656803451603	2.0789158521970155	0.018812542712616506	Target_116,REACTOME_ACTIVATION_OF_THE_MRNA_UPON_BINDING_OF_THE_CAP_BINDING_COMPLEX_AND_EIFS_AND_SUBSEQUENT_BINDING_TO_43S	2.8712019428667203e-9	0.518255817039366	Source_RNASE4_Target_116,REACTOME_ACTIVATION_OF_THE_MRNA_UPON_BINDING_OF_THE_CAP_BINDING_COMPLEX_AND_EIFS_AND_SUBSEQUENT_BINDING_TO_43S_Heart - Left Ventricle_Testis	Source_RNASE4_Target_116,REACTOME_ACTIVATION_OF_THE_MRNA_UPON_BINDING_OF_THE_CAP_BINDING_COMPLEX_AND_EIFS_AND_SUBSEQUENT_BINDING_TO_43S_Testis_Heart - Left Ventricle
Source_RNASE4	Heart - Left Ventricle	Testis	944.656803451603	2.0789158521970155	0.018812542712616506	Target_117,REACTOME_TRANSMEMBRANE_TRANSPORT_OF_SMALL_MOLECULES	4.74705387887298e-7	-0.47955319116087203	Source_RNASE4_Target_117,REACTOME_TRANSMEMBRANE_TRANSPORT_OF_SMALL_MOLECULES_Heart - Left Ventricle_Testis	Source_RNASE4_Target_117,REACTOME_TRANSMEMBRANE_TRANSPORT_OF_SMALL_MOLECULES_Testis_Heart - Left Ventricle
Source_RNASE4	Heart - Left Ventricle	Testis	944.656803451603	2.0789158521970155	0.018812542712616506	Target_13,REACTOME_METABOLISM_OF_AMINO_ACIDS_AND_DERIVATIVES	8.46645672902824e-6	-0.455408881558236	Source_RNASE4_Target_13,REACTOME_METABOLISM_OF_AMINO_ACIDS_AND_DERIVATIVES_Heart - Left Ventricle_Testis	Source_RNASE4_Target_13,REACTOME_METABOLISM_OF_AMINO_ACIDS_AND_DERIVATIVES_Testis_Heart - Left Ventricle
Source_RNASE4	Heart - Left Ventricle	Testis	944.656803451603	2.0789158521970155	0.018812542712616506	Target_132,REACTOME_ADAPTIVE_IMMUNE_SYSTEM	0	-0.571128752451522	Source_RNASE4_Target_132,REACTOME_ADAPTIVE_IMMUNE_SYSTEM_Heart - Left Ventricle_Testis	Source_RNASE4_Target_132,REACTOME_ADAPTIVE_IMMUNE_SYSTEM_Testis_Heart - Left Ventricle
Source_RNASE4	Heart - Left Ventricle	Testis	944.656803451603	2.0789158521970155	0.018812542712616506	Target_133,REACTOME_NEURONAL_SYSTEM	0	-0.589193149058566	Source_RNASE4_Target_133,REACTOME_NEURONAL_SYSTEM_Heart - Left Ventricle_Testis	Source_RNASE4_Target_133,REACTOME_NEURONAL_SYSTEM_Testis_Heart - Left Ventricle
Source_RNASE4	Heart - Left Ventricle	Testis	944.656803451603	2.0789158521970155	0.018812542712616506	Target_137,REACTOME_RNA_POL_II_TRANSCRIPTION	0	0.614687954528131	Source_RNASE4_Target_137,REACTOME_RNA_POL_II_TRANSCRIPTION_Heart - Left Ventricle_Testis	Source_RNASE4_Target_137,REACTOME_RNA_POL_II_TRANSCRIPTION_Testis_Heart - Left Ventricle
Source_RNASE4	Heart - Left Ventricle	Testis	944.656803451603	2.0789158521970155	0.018812542712616506	Target_144,PID_MET_PATHWAY	5.21029838567166e-5	0.439146289991148	Source_RNASE4_Target_144,PID_MET_PATHWAY_Heart - Left Ventricle_Testis	Source_RNASE4_Target_144,PID_MET_PATHWAY_Testis_Heart - Left Ventricle
Source_RNASE4	Heart - Left Ventricle	Testis	944.656803451603	2.0789158521970155	0.018812542712616506	Target_162,KEGG_FATTY_ACID_METABOLISM	0	0.718921210850695	Source_RNASE4_Target_162,KEGG_FATTY_ACID_METABOLISM_Heart - Left Ventricle_Testis	Source_RNASE4_Target_162,KEGG_FATTY_ACID_METABOLISM_Testis_Heart - Left Ventricle
Source_RNASE4	Heart - Left Ventricle	Testis	944.656803451603	2.0789158521970155	0.018812542712616506	Target_17,KEGG_INSULIN_SIGNALING_PATHWAY	0.00305519789477193	0.399231384582489	Source_RNASE4_Target_17,KEGG_INSULIN_SIGNALING_PATHWAY_Heart - Left Ventricle_Testis	Source_RNASE4_Target_17,KEGG_INSULIN_SIGNALING_PATHWAY_Testis_Heart - Left Ventricle
Source_RNASE4	Heart - Left Ventricle	Testis	944.656803451603	2.0789158521970155	0.018812542712616506	Target_178,REACTOME_NUCLEAR_RECEPTOR_TRANSCRIPTION_PATHWAY	2.02659003800676e-6	-0.467626600714045	Source_RNASE4_Target_178,REACTOME_NUCLEAR_RECEPTOR_TRANSCRIPTION_PATHWAY_Heart - Left Ventricle_Testis	Source_RNASE4_Target_178,REACTOME_NUCLEAR_RECEPTOR_TRANSCRIPTION_PATHWAY_Testis_Heart - Left Ventricle
Source_RNASE4	Heart - Left Ventricle	Testis	944.656803451603	2.0789158521970155	0.018812542712616506	Target_196,KEGG_AXON_GUIDANCE	0	-0.568935010425423	Source_RNASE4_Target_196,KEGG_AXON_GUIDANCE_Heart - Left Ventricle_Testis	Source_RNASE4_Target_196,KEGG_AXON_GUIDANCE_Testis_Heart - Left Ventricle
Source_RNASE4	Heart - Left Ventricle	Testis	944.656803451603	2.0789158521970155	0.018812542712616506	Target_198,REACTOME_DEVELOPMENTAL_BIOLOGY	0	-0.635000790728477	Source_RNASE4_Target_198,REACTOME_DEVELOPMENTAL_BIOLOGY_Heart - Left Ventricle_Testis	Source_RNASE4_Target_198,REACTOME_DEVELOPMENTAL_BIOLOGY_Testis_Heart - Left Ventricle
Source_RNASE4	Heart - Left Ventricle	Testis	944.656803451603	2.0789158521970155	0.018812542712616506	Target_2,REACTOME_COLLAGEN_FORMATION	4.99254164498808e-6	0.459978803800728	Source_RNASE4_Target_2,REACTOME_COLLAGEN_FORMATION_Heart - Left Ventricle_Testis	Source_RNASE4_Target_2,REACTOME_COLLAGEN_FORMATION_Testis_Heart - Left Ventricle
Source_RNASE4	Heart - Left Ventricle	Testis	944.656803451603	2.0789158521970155	0.018812542712616506	Target_201,DMAP_MEGA2	0	0.553440916311291	Source_RNASE4_Target_201,DMAP_MEGA2_Heart - Left Ventricle_Testis	Source_RNASE4_Target_201,DMAP_MEGA2_Testis_Heart - Left Ventricle
Source_RNASE4	Heart - Left Ventricle	Testis	944.656803451603	2.0789158521970155	0.018812542712616506	Target_235,REACTOME_MYD88_MAL_CASCADE_INITIATED_ON_PLASMA_MEMBRANE	1.98591467714948e-8	-0.504159058242575	Source_RNASE4_Target_235,REACTOME_MYD88_MAL_CASCADE_INITIATED_ON_PLASMA_MEMBRANE_Heart - Left Ventricle_Testis	Source_RNASE4_Target_235,REACTOME_MYD88_MAL_CASCADE_INITIATED_ON_PLASMA_MEMBRANE_Testis_Heart - Left Ventricle
Source_RNASE4	Heart - Left Ventricle	Testis	944.656803451603	2.0789158521970155	0.018812542712616506	Target_24,DMAP_DENDA2	2.9876483229962e-4	0.422659970109642	Source_RNASE4_Target_24,DMAP_DENDA2_Heart - Left Ventricle_Testis	Source_RNASE4_Target_24,DMAP_DENDA2_Testis_Heart - Left Ventricle
Source_RNASE4	Heart - Left Ventricle	Testis	944.656803451603	2.0789158521970155	0.018812542712616506	Target_244,SVM Monocytes	2.6319351142944904e-9	0.518858311624966	Source_RNASE4_Target_244,SVM Monocytes_Heart - Left Ventricle_Testis	Source_RNASE4_Target_244,SVM Monocytes_Testis_Heart - Left Ventricle
Source_RNASE4	Heart - Left Ventricle	Testis	944.656803451603	2.0789158521970155	0.018812542712616506	Target_255,REACTOME_GPCR_DOWNSTREAM_SIGNALING	0.00363953797544614	-0.397392232163517	Source_RNASE4_Target_255,REACTOME_GPCR_DOWNSTREAM_SIGNALING_Heart - Left Ventricle_Testis	Source_RNASE4_Target_255,REACTOME_GPCR_DOWNSTREAM_SIGNALING_Testis_Heart - Left Ventricle
Source_RNASE4	Heart - Left Ventricle	Testis	944.656803451603	2.0789158521970155	0.018812542712616506	Target_281,DMAP_ERY3	0	0.550590851608727	Source_RNASE4_Target_281,DMAP_ERY3_Heart - Left Ventricle_Testis	Source_RNASE4_Target_281,DMAP_ERY3_Testis_Heart - Left Ventricle
Source_RNASE4	Heart - Left Ventricle	Testis	944.656803451603	2.0789158521970155	0.018812542712616506	Target_283,MIPS_C_COMPLEX_SPLICEOSOME	6.14293655676335e-6	0.458192735993668	Source_RNASE4_Target_283,MIPS_C_COMPLEX_SPLICEOSOME_Heart - Left Ventricle_Testis	Source_RNASE4_Target_283,MIPS_C_COMPLEX_SPLICEOSOME_Testis_Heart - Left Ventricle
Source_RNASE4	Heart - Left Ventricle	Testis	944.656803451603	2.0789158521970155	0.018812542712616506	Target_289,REACTOME_GPCR_DOWNSTREAM_SIGNALING	0	-0.624798392269894	Source_RNASE4_Target_289,REACTOME_GPCR_DOWNSTREAM_SIGNALING_Heart - Left Ventricle_Testis	Source_RNASE4_Target_289,REACTOME_GPCR_DOWNSTREAM_SIGNALING_Testis_Heart - Left Ventricle
Source_RNASE4	Heart - Left Ventricle	Testis	944.656803451603	2.0789158521970155	0.018812542712616506	Target_30,IRIS_Neutrophil-Resting	3.2711448211642e-4	0.421779458104163	Source_RNASE4_Target_30,IRIS_Neutrophil-Resting_Heart - Left Ventricle_Testis	Source_RNASE4_Target_30,IRIS_Neutrophil-Resting_Testis_Heart - Left Ventricle
Source_RNASE4	Heart - Left Ventricle	Testis	944.656803451603	2.0789158521970155	0.018812542712616506	Target_300,IRIS_Monocyte-Day1	0	-0.742977429914655	Source_RNASE4_Target_300,IRIS_Monocyte-Day1_Heart - Left Ventricle_Testis	Source_RNASE4_Target_300,IRIS_Monocyte-Day1_Testis_Heart - Left Ventricle
Source_RNASE4	Heart - Left Ventricle	Testis	944.656803451603	2.0789158521970155	0.018812542712616506	Target_306,REACTOME_GPCR_LIGAND_BINDING	8.19196982329018e-5	0.434958924164727	Source_RNASE4_Target_306,REACTOME_GPCR_LIGAND_BINDING_Heart - Left Ventricle_Testis	Source_RNASE4_Target_306,REACTOME_GPCR_LIGAND_BINDING_Testis_Heart - Left Ventricle
Source_RNASE4	Heart - Left Ventricle	Testis	944.656803451603	2.0789158521970155	0.018812542712616506	Target_314,REACTOME_CELL_CYCLE_MITOTIC	0	-0.570776881412479	Source_RNASE4_Target_314,REACTOME_CELL_CYCLE_MITOTIC_Heart - Left Ventricle_Testis	Source_RNASE4_Target_314,REACTOME_CELL_CYCLE_MITOTIC_Testis_Heart - Left Ventricle
Source_RNASE4	Heart - Left Ventricle	Testis	944.656803451603	2.0789158521970155	0.018812542712616506	Target_328,REACTOME_NEURONAL_SYSTEM	0	-0.549042142953366	Source_RNASE4_Target_328,REACTOME_NEURONAL_SYSTEM_Heart - Left Ventricle_Testis	Source_RNASE4_Target_328,REACTOME_NEURONAL_SYSTEM_Testis_Heart - Left Ventricle
Source_RNASE4	Heart - Left Ventricle	Testis	944.656803451603	2.0789158521970155	0.018812542712616506	Target_334,REACTOME_TRANSMEMBRANE_TRANSPORT_OF_SMALL_MOLECULES	2.6332750085345e-5	0.445354884385437	Source_RNASE4_Target_334,REACTOME_TRANSMEMBRANE_TRANSPORT_OF_SMALL_MOLECULES_Heart - Left Ventricle_Testis	Source_RNASE4_Target_334,REACTOME_TRANSMEMBRANE_TRANSPORT_OF_SMALL_MOLECULES_Testis_Heart - Left Ventricle
Source_RNASE4	Heart - Left Ventricle	Testis	944.656803451603	2.0789158521970155	0.018812542712616506	Target_335,REACTOME_SIGNALING_BY_GPCR	0	-0.552818367512483	Source_RNASE4_Target_335,REACTOME_SIGNALING_BY_GPCR_Heart - Left Ventricle_Testis	Source_RNASE4_Target_335,REACTOME_SIGNALING_BY_GPCR_Testis_Heart - Left Ventricle
Source_RNASE4	Heart - Left Ventricle	Testis	944.656803451603	2.0789158521970155	0.018812542712616506	Target_361,KEGG_PYRIMIDINE_METABOLISM	3.339442341046e-4	-0.421578396160069	Source_RNASE4_Target_361,KEGG_PYRIMIDINE_METABOLISM_Heart - Left Ventricle_Testis	Source_RNASE4_Target_361,KEGG_PYRIMIDINE_METABOLISM_Testis_Heart - Left Ventricle
Source_RNASE4	Heart - Left Ventricle	Testis	944.656803451603	2.0789158521970155	0.018812542712616506	Target_367,KEGG_UBIQUITIN_MEDIATED_PROTEOLYSIS	3.0551215686536e-4	-0.422443286013126	Source_RNASE4_Target_367,KEGG_UBIQUITIN_MEDIATED_PROTEOLYSIS_Heart - Left Ventricle_Testis	Source_RNASE4_Target_367,KEGG_UBIQUITIN_MEDIATED_PROTEOLYSIS_Testis_Heart - Left Ventricle
Source_RNASE4	Heart - Left Ventricle	Testis	944.656803451603	2.0789158521970155	0.018812542712616506	Target_368,REACTOME_MRNA_PROCESSING	0	-0.586086150147181	Source_RNASE4_Target_368,REACTOME_MRNA_PROCESSING_Heart - Left Ventricle_Testis	Source_RNASE4_Target_368,REACTOME_MRNA_PROCESSING_Testis_Heart - Left Ventricle
Source_RNASE4	Heart - Left Ventricle	Testis	944.656803451603	2.0789158521970155	0.018812542712616506	Target_373,REACTOME_MRNA_PROCESSING	3.8937470174627e-4	-0.420079995298494	Source_RNASE4_Target_373,REACTOME_MRNA_PROCESSING_Heart - Left Ventricle_Testis	Source_RNASE4_Target_373,REACTOME_MRNA_PROCESSING_Testis_Heart - Left Ventricle
Source_RNASE4	Heart - Left Ventricle	Testis	944.656803451603	2.0789158521970155	0.018812542712616506	Target_375,MIPS_SPLICEOSOME	0.00269778840388901	-0.400532010355134	Source_RNASE4_Target_375,MIPS_SPLICEOSOME_Heart - Left Ventricle_Testis	Source_RNASE4_Target_375,MIPS_SPLICEOSOME_Testis_Heart - Left Ventricle
Source_RNASE4	Heart - Left Ventricle	Testis	944.656803451603	2.0789158521970155	0.018812542712616506	Target_376,IRIS_Monocyte-Day1	0	-0.61492274281935	Source_RNASE4_Target_376,IRIS_Monocyte-Day1_Heart - Left Ventricle_Testis	Source_RNASE4_Target_376,IRIS_Monocyte-Day1_Testis_Heart - Left Ventricle
Source_RNASE4	Heart - Left Ventricle	Testis	944.656803451603	2.0789158521970155	0.018812542712616506	Target_379,PID_BETACATENIN_NUC_PATHWAY	2.93819665486694e-7	-0.483397175017004	Source_RNASE4_Target_379,PID_BETACATENIN_NUC_PATHWAY_Heart - Left Ventricle_Testis	Source_RNASE4_Target_379,PID_BETACATENIN_NUC_PATHWAY_Testis_Heart - Left Ventricle
Source_RNASE4	Heart - Left Ventricle	Testis	944.656803451603	2.0789158521970155	0.018812542712616506	Target_381,IRIS_Monocyte-Day1	9.23569958288795e-8	-0.492469973625529	Source_RNASE4_Target_381,IRIS_Monocyte-Day1_Heart - Left Ventricle_Testis	Source_RNASE4_Target_381,IRIS_Monocyte-Day1_Testis_Heart - Left Ventricle
Source_RNASE4	Heart - Left Ventricle	Testis	944.656803451603	2.0789158521970155	0.018812542712616506	Target_383,KEGG_PATHWAYS_IN_CANCER	0	-0.571250097548942	Source_RNASE4_Target_383,KEGG_PATHWAYS_IN_CANCER_Heart - Left Ventricle_Testis	Source_RNASE4_Target_383,KEGG_PATHWAYS_IN_CANCER_Testis_Heart - Left Ventricle
Source_RNASE4	Heart - Left Ventricle	Testis	944.656803451603	2.0789158521970155	0.018812542712616506	Target_396,KEGG_CELL_CYCLE	0	0.567634424758334	Source_RNASE4_Target_396,KEGG_CELL_CYCLE_Heart - Left Ventricle_Testis	Source_RNASE4_Target_396,KEGG_CELL_CYCLE_Testis_Heart - Left Ventricle
Source_RNASE4	Heart - Left Ventricle	Testis	944.656803451603	2.0789158521970155	0.018812542712616506	Target_398,IRIS_Monocyte-Day7	0.00128451198462876	0.40817549227030703	Source_RNASE4_Target_398,IRIS_Monocyte-Day7_Heart - Left Ventricle_Testis	Source_RNASE4_Target_398,IRIS_Monocyte-Day7_Testis_Heart - Left Ventricle
Source_RNASE4	Heart - Left Ventricle	Testis	944.656803451603	2.0789158521970155	0.018812542712616506	Target_403,SVM Monocytes	3.12842574692329e-5	0.443799075262279	Source_RNASE4_Target_403,SVM Monocytes_Heart - Left Ventricle_Testis	Source_RNASE4_Target_403,SVM Monocytes_Testis_Heart - Left Ventricle
Source_RNASE4	Heart - Left Ventricle	Testis	944.656803451603	2.0789158521970155	0.018812542712616506	Target_413,REACTOME_METABOLISM_OF_LIPIDS_AND_LIPOPROTEINS	8.66710589146891e-5	-0.434433187667702	Source_RNASE4_Target_413,REACTOME_METABOLISM_OF_LIPIDS_AND_LIPOPROTEINS_Heart - Left Ventricle_Testis	Source_RNASE4_Target_413,REACTOME_METABOLISM_OF_LIPIDS_AND_LIPOPROTEINS_Testis_Heart - Left Ventricle
Source_RNASE4	Heart - Left Ventricle	Testis	944.656803451603	2.0789158521970155	0.018812542712616506	Target_416,MIPS_SPLICEOSOME	0.00141572579378435	-0.407184552346538	Source_RNASE4_Target_416,MIPS_SPLICEOSOME_Heart - Left Ventricle_Testis	Source_RNASE4_Target_416,MIPS_SPLICEOSOME_Testis_Heart - Left Ventricle
Source_RNASE4	Heart - Left Ventricle	Testis	944.656803451603	2.0789158521970155	0.018812542712616506	Target_419,IRIS_Monocyte-Day1	7.86453316838909e-5	-0.43533873145024	Source_RNASE4_Target_419,IRIS_Monocyte-Day1_Heart - Left Ventricle_Testis	Source_RNASE4_Target_419,IRIS_Monocyte-Day1_Testis_Heart - Left Ventricle
Source_RNASE4	Heart - Left Ventricle	Testis	944.656803451603	2.0789158521970155	0.018812542712616506	Target_42,REACTOME_GPCR_LIGAND_BINDING	1.69520548043423e-7	0.487743408421674	Source_RNASE4_Target_42,REACTOME_GPCR_LIGAND_BINDING_Heart - Left Ventricle_Testis	Source_RNASE4_Target_42,REACTOME_GPCR_LIGAND_BINDING_Testis_Heart - Left Ventricle
Source_RNASE4	Heart - Left Ventricle	Testis	944.656803451603	2.0789158521970155	0.018812542712616506	Target_420,REACTOME_METABOLISM_OF_LIPIDS_AND_LIPOPROTEINS	0	-0.58884241288598	Source_RNASE4_Target_420,REACTOME_METABOLISM_OF_LIPIDS_AND_LIPOPROTEINS_Heart - Left Ventricle_Testis	Source_RNASE4_Target_420,REACTOME_METABOLISM_OF_LIPIDS_AND_LIPOPROTEINS_Testis_Heart - Left Ventricle
Source_RNASE4	Heart - Left Ventricle	Testis	944.656803451603	2.0789158521970155	0.018812542712616506	Target_43,REACTOME_TRANSCRIPTION	1.08579286806076e-6	-0.472812128141265	Source_RNASE4_Target_43,REACTOME_TRANSCRIPTION_Heart - Left Ventricle_Testis	Source_RNASE4_Target_43,REACTOME_TRANSCRIPTION_Testis_Heart - Left Ventricle
Source_RNASE4	Heart - Left Ventricle	Testis	944.656803451603	2.0789158521970155	0.018812542712616506	Target_438,PID_ATF2_PATHWAY	9.0790563755582e-4	-0.411684600762095	Source_RNASE4_Target_438,PID_ATF2_PATHWAY_Heart - Left Ventricle_Testis	Source_RNASE4_Target_438,PID_ATF2_PATHWAY_Testis_Heart - Left Ventricle
Source_RNASE4	Heart - Left Ventricle	Testis	944.656803451603	2.0789158521970155	0.018812542712616506	Target_44,REACTOME_TRANSCRIPTION	0	0.552701036637262	Source_RNASE4_Target_44,REACTOME_TRANSCRIPTION_Heart - Left Ventricle_Testis	Source_RNASE4_Target_44,REACTOME_TRANSCRIPTION_Testis_Heart - Left Ventricle
Source_RNASE4	Heart - Left Ventricle	Testis	944.656803451603	2.0789158521970155	0.018812542712616506	Target_447,REACTOME_SIGNALING_BY_GPCR	2.3523015790738e-4	0.424970146515302	Source_RNASE4_Target_447,REACTOME_SIGNALING_BY_GPCR_Heart - Left Ventricle_Testis	Source_RNASE4_Target_447,REACTOME_SIGNALING_BY_GPCR_Testis_Heart - Left Ventricle
Source_RNASE4	Heart - Left Ventricle	Testis	944.656803451603	2.0789158521970155	0.018812542712616506	Target_451,REACTOME_G_ALPHA_S_SIGNALLING_EVENTS	2.30062233677053e-5	0.446568818465407	Source_RNASE4_Target_451,REACTOME_G_ALPHA_S_SIGNALLING_EVENTS_Heart - Left Ventricle_Testis	Source_RNASE4_Target_451,REACTOME_G_ALPHA_S_SIGNALLING_EVENTS_Testis_Heart - Left Ventricle
Source_RNASE4	Heart - Left Ventricle	Testis	944.656803451603	2.0789158521970155	0.018812542712616506	Target_460,REACTOME_GENERIC_TRANSCRIPTION_PATHWAY	3.18888847450349e-5	-0.443625737549035	Source_RNASE4_Target_460,REACTOME_GENERIC_TRANSCRIPTION_PATHWAY_Heart - Left Ventricle_Testis	Source_RNASE4_Target_460,REACTOME_GENERIC_TRANSCRIPTION_PATHWAY_Testis_Heart - Left Ventricle
Source_RNASE4	Heart - Left Ventricle	Testis	944.656803451603	2.0789158521970155	0.018812542712616506	Target_462,REACTOME_DEVELOPMENTAL_BIOLOGY	1.17121112586105e-7	0.490633848298196	Source_RNASE4_Target_462,REACTOME_DEVELOPMENTAL_BIOLOGY_Heart - Left Ventricle_Testis	Source_RNASE4_Target_462,REACTOME_DEVELOPMENTAL_BIOLOGY_Testis_Heart - Left Ventricle
Source_RNASE4	Heart - Left Ventricle	Testis	944.656803451603	2.0789158521970155	0.018812542712616506	Target_466,KEGG_SMALL_CELL_LUNG_CANCER	0	0.628412608287899	Source_RNASE4_Target_466,KEGG_SMALL_CELL_LUNG_CANCER_Heart - Left Ventricle_Testis	Source_RNASE4_Target_466,KEGG_SMALL_CELL_LUNG_CANCER_Testis_Heart - Left Ventricle
Source_RNASE4	Heart - Left Ventricle	Testis	944.656803451603	2.0789158521970155	0.018812542712616506	Target_468,REACTOME_ION_CHANNEL_TRANSPORT	0	-0.667523959016665	Source_RNASE4_Target_468,REACTOME_ION_CHANNEL_TRANSPORT_Heart - Left Ventricle_Testis	Source_RNASE4_Target_468,REACTOME_ION_CHANNEL_TRANSPORT_Testis_Heart - Left Ventricle
Source_RNASE4	Heart - Left Ventricle	Testis	944.656803451603	2.0789158521970155	0.018812542712616506	Target_476,REACTOME_MRNA_PROCESSING	0	-0.629781480553593	Source_RNASE4_Target_476,REACTOME_MRNA_PROCESSING_Heart - Left Ventricle_Testis	Source_RNASE4_Target_476,REACTOME_MRNA_PROCESSING_Testis_Heart - Left Ventricle
Source_RNASE4	Heart - Left Ventricle	Testis	944.656803451603	2.0789158521970155	0.018812542712616506	Target_481,REACTOME_AXON_GUIDANCE	0	-0.699925907985209	Source_RNASE4_Target_481,REACTOME_AXON_GUIDANCE_Heart - Left Ventricle_Testis	Source_RNASE4_Target_481,REACTOME_AXON_GUIDANCE_Testis_Heart - Left Ventricle
Source_RNASE4	Heart - Left Ventricle	Testis	944.656803451603	2.0789158521970155	0.018812542712616506	Target_483,KEGG_CYSTEINE_AND_METHIONINE_METABOLISM	0	-0.546710572946274	Source_RNASE4_Target_483,KEGG_CYSTEINE_AND_METHIONINE_METABOLISM_Heart - Left Ventricle_Testis	Source_RNASE4_Target_483,KEGG_CYSTEINE_AND_METHIONINE_METABOLISM_Testis_Heart - Left Ventricle
Source_RNASE4	Heart - Left Ventricle	Testis	944.656803451603	2.0789158521970155	0.018812542712616506	Target_488,REACTOME_PLATELET_HOMEOSTASIS	0	-0.635914447702976	Source_RNASE4_Target_488,REACTOME_PLATELET_HOMEOSTASIS_Heart - Left Ventricle_Testis	Source_RNASE4_Target_488,REACTOME_PLATELET_HOMEOSTASIS_Testis_Heart - Left Ventricle
Source_RNASE4	Heart - Left Ventricle	Testis	944.656803451603	2.0789158521970155	0.018812542712616506	Target_493,KEGG_HEMATOPOIETIC_CELL_LINEAGE	0	0.660400000165443	Source_RNASE4_Target_493,KEGG_HEMATOPOIETIC_CELL_LINEAGE_Heart - Left Ventricle_Testis	Source_RNASE4_Target_493,KEGG_HEMATOPOIETIC_CELL_LINEAGE_Testis_Heart - Left Ventricle
Source_RNASE4	Heart - Left Ventricle	Testis	944.656803451603	2.0789158521970155	0.018812542712616506	Target_501,REACTOME_INNATE_IMMUNE_SYSTEM	1.42603029829047e-7	0.489102216511169	Source_RNASE4_Target_501,REACTOME_INNATE_IMMUNE_SYSTEM_Heart - Left Ventricle_Testis	Source_RNASE4_Target_501,REACTOME_INNATE_IMMUNE_SYSTEM_Testis_Heart - Left Ventricle
Source_RNASE4	Heart - Left Ventricle	Testis	944.656803451603	2.0789158521970155	0.018812542712616506	Target_503,REACTOME_TRANSMEMBRANE_TRANSPORT_OF_SMALL_MOLECULES	2.39266828572227e-9	0.519694146593865	Source_RNASE4_Target_503,REACTOME_TRANSMEMBRANE_TRANSPORT_OF_SMALL_MOLECULES_Heart - Left Ventricle_Testis	Source_RNASE4_Target_503,REACTOME_TRANSMEMBRANE_TRANSPORT_OF_SMALL_MOLECULES_Testis_Heart - Left Ventricle
Source_RNASE4	Heart - Left Ventricle	Testis	944.656803451603	2.0789158521970155	0.018812542712616506	Target_505,REACTOME_SIGNALING_BY_GPCR	0	0.692399108105266	Source_RNASE4_Target_505,REACTOME_SIGNALING_BY_GPCR_Heart - Left Ventricle_Testis	Source_RNASE4_Target_505,REACTOME_SIGNALING_BY_GPCR_Testis_Heart - Left Ventricle
Source_RNASE4	Heart - Left Ventricle	Testis	944.656803451603	2.0789158521970155	0.018812542712616506	Target_521,IRIS_Monocyte-Day1	3.1874744075466e-4	0.422031391967495	Source_RNASE4_Target_521,IRIS_Monocyte-Day1_Heart - Left Ventricle_Testis	Source_RNASE4_Target_521,IRIS_Monocyte-Day1_Testis_Heart - Left Ventricle
Source_RNASE4	Heart - Left Ventricle	Testis	944.656803451603	2.0789158521970155	0.018812542712616506	Target_530,KEGG_CYSTEINE_AND_METHIONINE_METABOLISM	0.00147536783614255	-0.406763156192317	Source_RNASE4_Target_530,KEGG_CYSTEINE_AND_METHIONINE_METABOLISM_Heart - Left Ventricle_Testis	Source_RNASE4_Target_530,KEGG_CYSTEINE_AND_METHIONINE_METABOLISM_Testis_Heart - Left Ventricle
Source_RNASE4	Heart - Left Ventricle	Testis	944.656803451603	2.0789158521970155	0.018812542712616506	Target_549,SVM B cells naive	0	-0.55170969958367	Source_RNASE4_Target_549,SVM B cells naive_Heart - Left Ventricle_Testis	Source_RNASE4_Target_549,SVM B cells naive_Testis_Heart - Left Ventricle
Source_RNASE4	Heart - Left Ventricle	Testis	944.656803451603	2.0789158521970155	0.018812542712616506	Target_552,KEGG_PEROXISOME	5.144236814302871e-9	0.51405612495836	Source_RNASE4_Target_552,KEGG_PEROXISOME_Heart - Left Ventricle_Testis	Source_RNASE4_Target_552,KEGG_PEROXISOME_Testis_Heart - Left Ventricle
Source_RNASE4	Heart - Left Ventricle	Testis	944.656803451603	2.0789158521970155	0.018812542712616506	Target_554,REACTOME_ANTIGEN_PROCESSING_UBIQUITINATION_PROTEASOME_DEGRADATION	0	0.647805039584937	Source_RNASE4_Target_554,REACTOME_ANTIGEN_PROCESSING_UBIQUITINATION_PROTEASOME_DEGRADATION_Heart - Left Ventricle_Testis	Source_RNASE4_Target_554,REACTOME_ANTIGEN_PROCESSING_UBIQUITINATION_PROTEASOME_DEGRADATION_Testis_Heart - Left Ventricle
Source_RNASE4	Heart - Left Ventricle	Testis	944.656803451603	2.0789158521970155	0.018812542712616506	Target_558,IRIS_Bcell-Memory_IgM	2.39266828572227e-10	0.534002062182341	Source_RNASE4_Target_558,IRIS_Bcell-Memory_IgM_Heart - Left Ventricle_Testis	Source_RNASE4_Target_558,IRIS_Bcell-Memory_IgM_Testis_Heart - Left Ventricle
Source_RNASE4	Heart - Left Ventricle	Testis	944.656803451603	2.0789158521970155	0.018812542712616506	Target_563,REACTOME_O_LINKED_GLYCOSYLATION_OF_MUCINS	0	0.643215647542781	Source_RNASE4_Target_563,REACTOME_O_LINKED_GLYCOSYLATION_OF_MUCINS_Heart - Left Ventricle_Testis	Source_RNASE4_Target_563,REACTOME_O_LINKED_GLYCOSYLATION_OF_MUCINS_Testis_Heart - Left Ventricle
Source_RNASE4	Heart - Left Ventricle	Testis	944.656803451603	2.0789158521970155	0.018812542712616506	Target_564,KEGG_HEMATOPOIETIC_CELL_LINEAGE	0.00123287664778848	-0.408592532439876	Source_RNASE4_Target_564,KEGG_HEMATOPOIETIC_CELL_LINEAGE_Heart - Left Ventricle_Testis	Source_RNASE4_Target_564,KEGG_HEMATOPOIETIC_CELL_LINEAGE_Testis_Heart - Left Ventricle
Source_RNASE4	Heart - Left Ventricle	Testis	944.656803451603	2.0789158521970155	0.018812542712616506	Target_569,REACTOME_TRIGLYCERIDE_BIOSYNTHESIS	0.00122032183875964	0.408696482595914	Source_RNASE4_Target_569,REACTOME_TRIGLYCERIDE_BIOSYNTHESIS_Heart - Left Ventricle_Testis	Source_RNASE4_Target_569,REACTOME_TRIGLYCERIDE_BIOSYNTHESIS_Testis_Heart - Left Ventricle
Source_RNASE4	Heart - Left Ventricle	Testis	944.656803451603	2.0789158521970155	0.018812542712616506	Target_57,REACTOME_INNATE_IMMUNE_SYSTEM	0	0.697489238209391	Source_RNASE4_Target_57,REACTOME_INNATE_IMMUNE_SYSTEM_Heart - Left Ventricle_Testis	Source_RNASE4_Target_57,REACTOME_INNATE_IMMUNE_SYSTEM_Testis_Heart - Left Ventricle
Source_RNASE4	Heart - Left Ventricle	Testis	944.656803451603	2.0789158521970155	0.018812542712616506	Target_580,REACTOME_GENERIC_TRANSCRIPTION_PATHWAY	4.854435635202e-4	-0.417915362523376	Source_RNASE4_Target_580,REACTOME_GENERIC_TRANSCRIPTION_PATHWAY_Heart - Left Ventricle_Testis	Source_RNASE4_Target_580,REACTOME_GENERIC_TRANSCRIPTION_PATHWAY_Testis_Heart - Left Ventricle
Source_RNASE4	Heart - Left Ventricle	Testis	944.656803451603	2.0789158521970155	0.018812542712616506	Target_581,REACTOME_NEURONAL_SYSTEM	0	-0.693261594995876	Source_RNASE4_Target_581,REACTOME_NEURONAL_SYSTEM_Heart - Left Ventricle_Testis	Source_RNASE4_Target_581,REACTOME_NEURONAL_SYSTEM_Testis_Heart - Left Ventricle
Source_RNASE4	Heart - Left Ventricle	Testis	944.656803451603	2.0789158521970155	0.018812542712616506	Target_584,REACTOME_RNA_POL_II_TRANSCRIPTION	0	0.592508422203373	Source_RNASE4_Target_584,REACTOME_RNA_POL_II_TRANSCRIPTION_Heart - Left Ventricle_Testis	Source_RNASE4_Target_584,REACTOME_RNA_POL_II_TRANSCRIPTION_Testis_Heart - Left Ventricle
Source_RNASE4	Heart - Left Ventricle	Testis	944.656803451603	2.0789158521970155	0.018812542712616506	Target_588,REACTOME_GPCR_DOWNSTREAM_SIGNALING	8.97291282506707e-5	-0.434109391009743	Source_RNASE4_Target_588,REACTOME_GPCR_DOWNSTREAM_SIGNALING_Heart - Left Ventricle_Testis	Source_RNASE4_Target_588,REACTOME_GPCR_DOWNSTREAM_SIGNALING_Testis_Heart - Left Ventricle
Source_RNASE4	Heart - Left Ventricle	Testis	944.656803451603	2.0789158521970155	0.018812542712616506	Target_596,PID_MYC_ACTIVPATHWAY	0.0016371861457074	0.405697770604786	Source_RNASE4_Target_596,PID_MYC_ACTIVPATHWAY_Heart - Left Ventricle_Testis	Source_RNASE4_Target_596,PID_MYC_ACTIVPATHWAY_Testis_Heart - Left Ventricle
Source_RNASE4	Heart - Left Ventricle	Testis	944.656803451603	2.0789158521970155	0.018812542712616506	Target_603,MIPS_PA700_20S_PA28_COMPLEX	0	0.585272115649069	Source_RNASE4_Target_603,MIPS_PA700_20S_PA28_COMPLEX_Heart - Left Ventricle_Testis	Source_RNASE4_Target_603,MIPS_PA700_20S_PA28_COMPLEX_Testis_Heart - Left Ventricle
Source_RNASE4	Heart - Left Ventricle	Testis	944.656803451603	2.0789158521970155	0.018812542712616506	Target_608,REACTOME_TRANSMEMBRANE_TRANSPORT_OF_SMALL_MOLECULES	0	-0.610218304457202	Source_RNASE4_Target_608,REACTOME_TRANSMEMBRANE_TRANSPORT_OF_SMALL_MOLECULES_Heart - Left Ventricle_Testis	Source_RNASE4_Target_608,REACTOME_TRANSMEMBRANE_TRANSPORT_OF_SMALL_MOLECULES_Testis_Heart - Left Ventricle
Source_RNASE4	Heart - Left Ventricle	Testis	944.656803451603	2.0789158521970155	0.018812542712616506	Target_61,DMAP_ERY4	4.0943578972108e-5	-0.441353536993765	Source_RNASE4_Target_61,DMAP_ERY4_Heart - Left Ventricle_Testis	Source_RNASE4_Target_61,DMAP_ERY4_Testis_Heart - Left Ventricle
Source_RNASE4	Heart - Left Ventricle	Testis	944.656803451603	2.0789158521970155	0.018812542712616506	Target_612,REACTOME_GENERIC_TRANSCRIPTION_PATHWAY	0	0.626506135953951	Source_RNASE4_Target_612,REACTOME_GENERIC_TRANSCRIPTION_PATHWAY_Heart - Left Ventricle_Testis	Source_RNASE4_Target_612,REACTOME_GENERIC_TRANSCRIPTION_PATHWAY_Testis_Heart - Left Ventricle
Source_RNASE4	Heart - Left Ventricle	Testis	944.656803451603	2.0789158521970155	0.018812542712616506	Target_614,REACTOME_DNA_REPAIR	2.8474750478113e-4	-0.4231256816878	Source_RNASE4_Target_614,REACTOME_DNA_REPAIR_Heart - Left Ventricle_Testis	Source_RNASE4_Target_614,REACTOME_DNA_REPAIR_Testis_Heart - Left Ventricle
Source_RNASE4	Heart - Left Ventricle	Testis	944.656803451603	2.0789158521970155	0.018812542712616506	Target_62,PID_SYNDECAN_1_PATHWAY	5.6227704714473215e-9	-0.513363385550607	Source_RNASE4_Target_62,PID_SYNDECAN_1_PATHWAY_Heart - Left Ventricle_Testis	Source_RNASE4_Target_62,PID_SYNDECAN_1_PATHWAY_Testis_Heart - Left Ventricle
Source_RNASE4	Heart - Left Ventricle	Testis	944.656803451603	2.0789158521970155	0.018812542712616506	Target_621,MIPS_55S_RIBOSOME_MITOCHONDRIAL	0	0.64701184857697	Source_RNASE4_Target_621,MIPS_55S_RIBOSOME_MITOCHONDRIAL_Heart - Left Ventricle_Testis	Source_RNASE4_Target_621,MIPS_55S_RIBOSOME_MITOCHONDRIAL_Testis_Heart - Left Ventricle
Source_RNASE4	Heart - Left Ventricle	Testis	944.656803451603	2.0789158521970155	0.018812542712616506	Target_623,REACTOME_TRANSMEMBRANE_TRANSPORT_OF_SMALL_MOLECULES	0	0.623609609998006	Source_RNASE4_Target_623,REACTOME_TRANSMEMBRANE_TRANSPORT_OF_SMALL_MOLECULES_Heart - Left Ventricle_Testis	Source_RNASE4_Target_623,REACTOME_TRANSMEMBRANE_TRANSPORT_OF_SMALL_MOLECULES_Testis_Heart - Left Ventricle
Source_RNASE4	Heart - Left Ventricle	Testis	944.656803451603	2.0789158521970155	0.018812542712616506	Target_627,REACTOME_GENERIC_TRANSCRIPTION_PATHWAY	0	-0.64626232646413	Source_RNASE4_Target_627,REACTOME_GENERIC_TRANSCRIPTION_PATHWAY_Heart - Left Ventricle_Testis	Source_RNASE4_Target_627,REACTOME_GENERIC_TRANSCRIPTION_PATHWAY_Testis_Heart - Left Ventricle
Source_RNASE4	Heart - Left Ventricle	Testis	944.656803451603	2.0789158521970155	0.018812542712616506	Target_63,REACTOME_METABOLISM_OF_RNA	5.35024555370356e-6	-0.459383953824723	Source_RNASE4_Target_63,REACTOME_METABOLISM_OF_RNA_Heart - Left Ventricle_Testis	Source_RNASE4_Target_63,REACTOME_METABOLISM_OF_RNA_Testis_Heart - Left Ventricle
Source_RNASE4	Heart - Left Ventricle	Testis	944.656803451603	2.0789158521970155	0.018812542712616506	Target_632,REACTOME_GENERIC_TRANSCRIPTION_PATHWAY	7.38760259899607e-6	0.45659474574788	Source_RNASE4_Target_632,REACTOME_GENERIC_TRANSCRIPTION_PATHWAY_Heart - Left Ventricle_Testis	Source_RNASE4_Target_632,REACTOME_GENERIC_TRANSCRIPTION_PATHWAY_Testis_Heart - Left Ventricle
Source_RNASE4	Heart - Left Ventricle	Testis	944.656803451603	2.0789158521970155	0.018812542712616506	Target_637,REACTOME_AMYLOIDS	1.04286839901491e-5	-0.453586346666336	Source_RNASE4_Target_637,REACTOME_AMYLOIDS_Heart - Left Ventricle_Testis	Source_RNASE4_Target_637,REACTOME_AMYLOIDS_Testis_Heart - Left Ventricle
Source_RNASE4	Heart - Left Ventricle	Testis	944.656803451603	2.0789158521970155	0.018812542712616506	Target_638,REACTOME_METABOLISM_OF_NON_CODING_RNA	1.0470495868442e-4	0.432663928394196	Source_RNASE4_Target_638,REACTOME_METABOLISM_OF_NON_CODING_RNA_Heart - Left Ventricle_Testis	Source_RNASE4_Target_638,REACTOME_METABOLISM_OF_NON_CODING_RNA_Testis_Heart - Left Ventricle
Source_RNASE4	Heart - Left Ventricle	Testis	944.656803451603	2.0789158521970155	0.018812542712616506	Target_651,REACTOME_DEVELOPMENTAL_BIOLOGY	0.00220202980812223	0.402642804642228	Source_RNASE4_Target_651,REACTOME_DEVELOPMENTAL_BIOLOGY_Heart - Left Ventricle_Testis	Source_RNASE4_Target_651,REACTOME_DEVELOPMENTAL_BIOLOGY_Testis_Heart - Left Ventricle
Source_RNASE4	Heart - Left Ventricle	Testis	944.656803451603	2.0789158521970155	0.018812542712616506	Target_657,REACTOME_GPCR_LIGAND_BINDING	8.18771087374159e-6	0.45570046444309	Source_RNASE4_Target_657,REACTOME_GPCR_LIGAND_BINDING_Heart - Left Ventricle_Testis	Source_RNASE4_Target_657,REACTOME_GPCR_LIGAND_BINDING_Testis_Heart - Left Ventricle
Source_RNASE4	Heart - Left Ventricle	Testis	944.656803451603	2.0789158521970155	0.018812542712616506	Target_669,REACTOME_METABOLISM_OF_LIPIDS_AND_LIPOPROTEINS	2.16057946200721e-7	-0.485834858693507	Source_RNASE4_Target_669,REACTOME_METABOLISM_OF_LIPIDS_AND_LIPOPROTEINS_Heart - Left Ventricle_Testis	Source_RNASE4_Target_669,REACTOME_METABOLISM_OF_LIPIDS_AND_LIPOPROTEINS_Testis_Heart - Left Ventricle
Source_RNASE4	Heart - Left Ventricle	Testis	944.656803451603	2.0789158521970155	0.018812542712616506	Target_676,REACTOME_GENERIC_TRANSCRIPTION_PATHWAY	0	0.555800528901899	Source_RNASE4_Target_676,REACTOME_GENERIC_TRANSCRIPTION_PATHWAY_Heart - Left Ventricle_Testis	Source_RNASE4_Target_676,REACTOME_GENERIC_TRANSCRIPTION_PATHWAY_Testis_Heart - Left Ventricle
Source_RNASE4	Heart - Left Ventricle	Testis	944.656803451603	2.0789158521970155	0.018812542712616506	Target_677,REACTOME_DNA_REPAIR	0	0.542882813569512	Source_RNASE4_Target_677,REACTOME_DNA_REPAIR_Heart - Left Ventricle_Testis	Source_RNASE4_Target_677,REACTOME_DNA_REPAIR_Testis_Heart - Left Ventricle
Source_RNASE4	Heart - Left Ventricle	Testis	944.656803451603	2.0789158521970155	0.018812542712616506	Target_68,DMAP_ERY3	1.08148606514646e-7	-0.491247920456589	Source_RNASE4_Target_68,DMAP_ERY3_Heart - Left Ventricle_Testis	Source_RNASE4_Target_68,DMAP_ERY3_Testis_Heart - Left Ventricle
Source_RNASE4	Heart - Left Ventricle	Testis	944.656803451603	2.0789158521970155	0.018812542712616506	Target_682,REACTOME_GENERIC_TRANSCRIPTION_PATHWAY	0.00276128874349135	-0.400289217269683	Source_RNASE4_Target_682,REACTOME_GENERIC_TRANSCRIPTION_PATHWAY_Heart - Left Ventricle_Testis	Source_RNASE4_Target_682,REACTOME_GENERIC_TRANSCRIPTION_PATHWAY_Testis_Heart - Left Ventricle
Source_RNASE4	Heart - Left Ventricle	Testis	944.656803451603	2.0789158521970155	0.018812542712616506	Target_685,REACTOME_SIGNALING_BY_GPCR	0	-0.645987482389095	Source_RNASE4_Target_685,REACTOME_SIGNALING_BY_GPCR_Heart - Left Ventricle_Testis	Source_RNASE4_Target_685,REACTOME_SIGNALING_BY_GPCR_Testis_Heart - Left Ventricle
Source_RNASE4	Heart - Left Ventricle	Testis	944.656803451603	2.0789158521970155	0.018812542712616506	Target_691,SVM T cells CD8	2.22518150572171e-8	0.503281174849664	Source_RNASE4_Target_691,SVM T cells CD8_Heart - Left Ventricle_Testis	Source_RNASE4_Target_691,SVM T cells CD8_Testis_Heart - Left Ventricle
Source_RNASE4	Heart - Left Ventricle	Testis	944.656803451603	2.0789158521970155	0.018812542712616506	Target_693,PID_PLK1_PATHWAY	0	0.610184489583487	Source_RNASE4_Target_693,PID_PLK1_PATHWAY_Heart - Left Ventricle_Testis	Source_RNASE4_Target_693,PID_PLK1_PATHWAY_Testis_Heart - Left Ventricle
Source_RNASE4	Heart - Left Ventricle	Testis	944.656803451603	2.0789158521970155	0.018812542712616506	Target_7,KEGG_N_GLYCAN_BIOSYNTHESIS	0	0.606614060912149	Source_RNASE4_Target_7,KEGG_N_GLYCAN_BIOSYNTHESIS_Heart - Left Ventricle_Testis	Source_RNASE4_Target_7,KEGG_N_GLYCAN_BIOSYNTHESIS_Testis_Heart - Left Ventricle
Source_RNASE4	Heart - Left Ventricle	Testis	944.656803451603	2.0789158521970155	0.018812542712616506	Target_75,PID_ATF2_PATHWAY	0	-0.586792942705617	Source_RNASE4_Target_75,PID_ATF2_PATHWAY_Heart - Left Ventricle_Testis	Source_RNASE4_Target_75,PID_ATF2_PATHWAY_Testis_Heart - Left Ventricle
Source_RNASE4	Heart - Left Ventricle	Testis	944.656803451603	2.0789158521970155	0.018812542712616506	Target_77,REACTOME_SLC_MEDIATED_TRANSMEMBRANE_TRANSPORT	1.4375294620716e-4	0.42967420850972	Source_RNASE4_Target_77,REACTOME_SLC_MEDIATED_TRANSMEMBRANE_TRANSPORT_Heart - Left Ventricle_Testis	Source_RNASE4_Target_77,REACTOME_SLC_MEDIATED_TRANSMEMBRANE_TRANSPORT_Testis_Heart - Left Ventricle
Source_RNASE4	Heart - Left Ventricle	Testis	944.656803451603	2.0789158521970155	0.018812542712616506	Target_80,KEGG_SPLICEOSOME	7.7743008619979e-4	-0.413240563131666	Source_RNASE4_Target_80,KEGG_SPLICEOSOME_Heart - Left Ventricle_Testis	Source_RNASE4_Target_80,KEGG_SPLICEOSOME_Testis_Heart - Left Ventricle
Source_RNASE4	Heart - Left Ventricle	Testis	944.656803451603	2.0789158521970155	0.018812542712616506	Target_82,REACTOME_CIRCADIAN_CLOCK	0.00193983954250498	0.403953228073428	Source_RNASE4_Target_82,REACTOME_CIRCADIAN_CLOCK_Heart - Left Ventricle_Testis	Source_RNASE4_Target_82,REACTOME_CIRCADIAN_CLOCK_Testis_Heart - Left Ventricle
Source_RNASE4	Heart - Left Ventricle	Testis	944.656803451603	2.0789158521970155	0.018812542712616506	Target_84,PID_DELTANP63PATHWAY	1.6748678000055902e-9	0.52189540962451	Source_RNASE4_Target_84,PID_DELTANP63PATHWAY_Heart - Left Ventricle_Testis	Source_RNASE4_Target_84,PID_DELTANP63PATHWAY_Testis_Heart - Left Ventricle
Source_RNASE4	Heart - Left Ventricle	Testis	944.656803451603	2.0789158521970155	0.018812542712616506	Target_92,REACTOME_TRANSCRIPTION	0	-0.706250095354207	Source_RNASE4_Target_92,REACTOME_TRANSCRIPTION_Heart - Left Ventricle_Testis	Source_RNASE4_Target_92,REACTOME_TRANSCRIPTION_Testis_Heart - Left Ventricle
Source_RNASE4	Heart - Left Ventricle	Testis	944.656803451603	2.0789158521970155	0.018812542712616506	Target_93,REACTOME_ACTIVATION_OF_THE_MRNA_UPON_BINDING_OF_THE_CAP_BINDING_COMPLEX_AND_EIFS_AND_SUBSEQUENT_BINDING_TO_43S	2.35773532875072e-6	-0.466356257530208	Source_RNASE4_Target_93,REACTOME_ACTIVATION_OF_THE_MRNA_UPON_BINDING_OF_THE_CAP_BINDING_COMPLEX_AND_EIFS_AND_SUBSEQUENT_BINDING_TO_43S_Heart - Left Ventricle_Testis	Source_RNASE4_Target_93,REACTOME_ACTIVATION_OF_THE_MRNA_UPON_BINDING_OF_THE_CAP_BINDING_COMPLEX_AND_EIFS_AND_SUBSEQUENT_BINDING_TO_43S_Testis_Heart - Left Ventricle
Source_RNASE4	Heart - Left Ventricle	Testis	944.656803451603	2.0789158521970155	0.018812542712616506	Target_95,SVM T cells regulatory (Tregs)	0	0.700116560252506	Source_RNASE4_Target_95,SVM T cells regulatory (Tregs)_Heart - Left Ventricle_Testis	Source_RNASE4_Target_95,SVM T cells regulatory (Tregs)_Testis_Heart - Left Ventricle
Source_RNASE4	Heart - Left Ventricle	Testis	944.656803451603	2.0789158521970155	0.018812542712616506	Target_98,IRIS_Neutrophil-Resting	3.03868872286728e-8	0.500956454196895	Source_RNASE4_Target_98,IRIS_Neutrophil-Resting_Heart - Left Ventricle_Testis	Source_RNASE4_Target_98,IRIS_Neutrophil-Resting_Testis_Heart - Left Ventricle
Source_RNASE4	Heart - Left Ventricle	Testis	944.656803451603	2.0789158521970155	0.018812542712616506	Target_LV 112	5.5988437885901e-8	-0.496324081391595	Source_RNASE4_Target_LV 112_Heart - Left Ventricle_Testis	Source_RNASE4_Target_LV 112_Testis_Heart - Left Ventricle
Source_RNASE4	Heart - Left Ventricle	Testis	944.656803451603	2.0789158521970155	0.018812542712616506	Target_LV 114	0	-0.647179238038777	Source_RNASE4_Target_LV 114_Heart - Left Ventricle_Testis	Source_RNASE4_Target_LV 114_Testis_Heart - Left Ventricle
Source_RNASE4	Heart - Left Ventricle	Testis	944.656803451603	2.0789158521970155	0.018812542712616506	Target_LV 120	0	-0.619044987265688	Source_RNASE4_Target_LV 120_Heart - Left Ventricle_Testis	Source_RNASE4_Target_LV 120_Testis_Heart - Left Ventricle
Source_RNASE4	Heart - Left Ventricle	Testis	944.656803451603	2.0789158521970155	0.018812542712616506	Target_LV 139	9.19611288610067e-5	0.433879750103408	Source_RNASE4_Target_LV 139_Heart - Left Ventricle_Testis	Source_RNASE4_Target_LV 139_Testis_Heart - Left Ventricle
Source_RNASE4	Heart - Left Ventricle	Testis	944.656803451603	2.0789158521970155	0.018812542712616506	Target_LV 147	0	0.597696099676136	Source_RNASE4_Target_LV 147_Heart - Left Ventricle_Testis	Source_RNASE4_Target_LV 147_Testis_Heart - Left Ventricle
Source_RNASE4	Heart - Left Ventricle	Testis	944.656803451603	2.0789158521970155	0.018812542712616506	Target_LV 157	9.70944790346095e-7	0.473731449221384	Source_RNASE4_Target_LV 157_Heart - Left Ventricle_Testis	Source_RNASE4_Target_LV 157_Testis_Heart - Left Ventricle
Source_RNASE4	Heart - Left Ventricle	Testis	944.656803451603	2.0789158521970155	0.018812542712616506	Target_LV 159	1.7498396680704e-4	0.427804965893934	Source_RNASE4_Target_LV 159_Heart - Left Ventricle_Testis	Source_RNASE4_Target_LV 159_Testis_Heart - Left Ventricle
Source_RNASE4	Heart - Left Ventricle	Testis	944.656803451603	2.0789158521970155	0.018812542712616506	Target_LV 172	0	0.589822435999963	Source_RNASE4_Target_LV 172_Heart - Left Ventricle_Testis	Source_RNASE4_Target_LV 172_Testis_Heart - Left Ventricle
Source_RNASE4	Heart - Left Ventricle	Testis	944.656803451603	2.0789158521970155	0.018812542712616506	Target_LV 181	0.00220548374442608	0.402626568256943	Source_RNASE4_Target_LV 181_Heart - Left Ventricle_Testis	Source_RNASE4_Target_LV 181_Testis_Heart - Left Ventricle
Source_RNASE4	Heart - Left Ventricle	Testis	944.656803451603	2.0789158521970155	0.018812542712616506	Target_LV 192	0	-0.654991668193376	Source_RNASE4_Target_LV 192_Heart - Left Ventricle_Testis	Source_RNASE4_Target_LV 192_Testis_Heart - Left Ventricle
Source_RNASE4	Heart - Left Ventricle	Testis	944.656803451603	2.0789158521970155	0.018812542712616506	Target_LV 200	0	0.547912664088336	Source_RNASE4_Target_LV 200_Heart - Left Ventricle_Testis	Source_RNASE4_Target_LV 200_Testis_Heart - Left Ventricle
Source_RNASE4	Heart - Left Ventricle	Testis	944.656803451603	2.0789158521970155	0.018812542712616506	Target_LV 208	0	-0.549215760494754	Source_RNASE4_Target_LV 208_Heart - Left Ventricle_Testis	Source_RNASE4_Target_LV 208_Testis_Heart - Left Ventricle
Source_RNASE4	Heart - Left Ventricle	Testis	944.656803451603	2.0789158521970155	0.018812542712616506	Target_LV 211	0	0.575031493907155	Source_RNASE4_Target_LV 211_Heart - Left Ventricle_Testis	Source_RNASE4_Target_LV 211_Testis_Heart - Left Ventricle
Source_RNASE4	Heart - Left Ventricle	Testis	944.656803451603	2.0789158521970155	0.018812542712616506	Target_LV 212	1.525787817127e-4	-0.429108884591666	Source_RNASE4_Target_LV 212_Heart - Left Ventricle_Testis	Source_RNASE4_Target_LV 212_Testis_Heart - Left Ventricle
Source_RNASE4	Heart - Left Ventricle	Testis	944.656803451603	2.0789158521970155	0.018812542712616506	Target_LV 214	9.57067314288906e-9	-0.50957003137719	Source_RNASE4_Target_LV 214_Heart - Left Ventricle_Testis	Source_RNASE4_Target_LV 214_Testis_Heart - Left Ventricle
Source_RNASE4	Heart - Left Ventricle	Testis	944.656803451603	2.0789158521970155	0.018812542712616506	Target_LV 216	4.78533657144453e-10	-0.530876336949802	Source_RNASE4_Target_LV 216_Heart - Left Ventricle_Testis	Source_RNASE4_Target_LV 216_Testis_Heart - Left Ventricle
Source_RNASE4	Heart - Left Ventricle	Testis	944.656803451603	2.0789158521970155	0.018812542712616506	Target_LV 217	0	0.568722063708764	Source_RNASE4_Target_LV 217_Heart - Left Ventricle_Testis	Source_RNASE4_Target_LV 217_Testis_Heart - Left Ventricle
Source_RNASE4	Heart - Left Ventricle	Testis	944.656803451603	2.0789158521970155	0.018812542712616506	Target_LV 231	0	-0.580549813448822	Source_RNASE4_Target_LV 231_Heart - Left Ventricle_Testis	Source_RNASE4_Target_LV 231_Testis_Heart - Left Ventricle
Source_RNASE4	Heart - Left Ventricle	Testis	944.656803451603	2.0789158521970155	0.018812542712616506	Target_LV 249	2.39266828572227e-10	0.535320440544613	Source_RNASE4_Target_LV 249_Heart - Left Ventricle_Testis	Source_RNASE4_Target_LV 249_Testis_Heart - Left Ventricle
Source_RNASE4	Heart - Left Ventricle	Testis	944.656803451603	2.0789158521970155	0.018812542712616506	Target_LV 251	0	-0.595187413141338	Source_RNASE4_Target_LV 251_Heart - Left Ventricle_Testis	Source_RNASE4_Target_LV 251_Testis_Heart - Left Ventricle
Source_RNASE4	Heart - Left Ventricle	Testis	944.656803451603	2.0789158521970155	0.018812542712616506	Target_LV 271	0	-0.586870330981987	Source_RNASE4_Target_LV 271_Heart - Left Ventricle_Testis	Source_RNASE4_Target_LV 271_Testis_Heart - Left Ventricle
Source_RNASE4	Heart - Left Ventricle	Testis	944.656803451603	2.0789158521970155	0.018812542712616506	Target_LV 272	1.0179224394679e-4	-0.432928633521601	Source_RNASE4_Target_LV 272_Heart - Left Ventricle_Testis	Source_RNASE4_Target_LV 272_Testis_Heart - Left Ventricle
Source_RNASE4	Heart - Left Ventricle	Testis	944.656803451603	2.0789158521970155	0.018812542712616506	Target_LV 275	9.45103972860295e-9	0.509611368001887	Source_RNASE4_Target_LV 275_Heart - Left Ventricle_Testis	Source_RNASE4_Target_LV 275_Testis_Heart - Left Ventricle
Source_RNASE4	Heart - Left Ventricle	Testis	944.656803451603	2.0789158521970155	0.018812542712616506	Target_LV 280	0	0.717198735402604	Source_RNASE4_Target_LV 280_Heart - Left Ventricle_Testis	Source_RNASE4_Target_LV 280_Testis_Heart - Left Ventricle
Source_RNASE4	Heart - Left Ventricle	Testis	944.656803451603	2.0789158521970155	0.018812542712616506	Target_LV 288	5.27296236807473e-6	0.459509210149567	Source_RNASE4_Target_LV 288_Heart - Left Ventricle_Testis	Source_RNASE4_Target_LV 288_Testis_Heart - Left Ventricle
Source_RNASE4	Heart - Left Ventricle	Testis	944.656803451603	2.0789158521970155	0.018812542712616506	Target_LV 292	7.8659855180385e-4	-0.413123257888537	Source_RNASE4_Target_LV 292_Heart - Left Ventricle_Testis	Source_RNASE4_Target_LV 292_Testis_Heart - Left Ventricle
Source_RNASE4	Heart - Left Ventricle	Testis	944.656803451603	2.0789158521970155	0.018812542712616506	Target_LV 294	0	0.556195186567038	Source_RNASE4_Target_LV 294_Heart - Left Ventricle_Testis	Source_RNASE4_Target_LV 294_Testis_Heart - Left Ventricle
Source_RNASE4	Heart - Left Ventricle	Testis	944.656803451603	2.0789158521970155	0.018812542712616506	Target_LV 299	0.00241772047974109	0.401673240224475	Source_RNASE4_Target_LV 299_Heart - Left Ventricle_Testis	Source_RNASE4_Target_LV 299_Testis_Heart - Left Ventricle
Source_RNASE4	Heart - Left Ventricle	Testis	944.656803451603	2.0789158521970155	0.018812542712616506	Target_LV 324	1.05995205057496e-7	0.491413555273081	Source_RNASE4_Target_LV 324_Heart - Left Ventricle_Testis	Source_RNASE4_Target_LV 324_Testis_Heart - Left Ventricle
Source_RNASE4	Heart - Left Ventricle	Testis	944.656803451603	2.0789158521970155	0.018812542712616506	Target_LV 333	0	0.620321183211422	Source_RNASE4_Target_LV 333_Heart - Left Ventricle_Testis	Source_RNASE4_Target_LV 333_Testis_Heart - Left Ventricle
Source_RNASE4	Heart - Left Ventricle	Testis	944.656803451603	2.0789158521970155	0.018812542712616506	Target_LV 38	4.04360940287063e-8	0.498777234025086	Source_RNASE4_Target_LV 38_Heart - Left Ventricle_Testis	Source_RNASE4_Target_LV 38_Testis_Heart - Left Ventricle
Source_RNASE4	Heart - Left Ventricle	Testis	944.656803451603	2.0789158521970155	0.018812542712616506	Target_LV 384	0	-0.648787174261674	Source_RNASE4_Target_LV 384_Heart - Left Ventricle_Testis	Source_RNASE4_Target_LV 384_Testis_Heart - Left Ventricle
Source_RNASE4	Heart - Left Ventricle	Testis	944.656803451603	2.0789158521970155	0.018812542712616506	Target_LV 385	3.81630591572701e-8	0.499227760384163	Source_RNASE4_Target_LV 385_Heart - Left Ventricle_Testis	Source_RNASE4_Target_LV 385_Testis_Heart - Left Ventricle
Source_RNASE4	Heart - Left Ventricle	Testis	944.656803451603	2.0789158521970155	0.018812542712616506	Target_LV 391	2.55749920392567e-5	-0.44561777011134	Source_RNASE4_Target_LV 391_Heart - Left Ventricle_Testis	Source_RNASE4_Target_LV 391_Testis_Heart - Left Ventricle
Source_RNASE4	Heart - Left Ventricle	Testis	944.656803451603	2.0789158521970155	0.018812542712616506	Target_LV 395	6.08934078716317e-8	-0.495673416999551	Source_RNASE4_Target_LV 395_Heart - Left Ventricle_Testis	Source_RNASE4_Target_LV 395_Testis_Heart - Left Ventricle
Source_RNASE4	Heart - Left Ventricle	Testis	944.656803451603	2.0789158521970155	0.018812542712616506	Target_LV 432	3.34973560001117e-9	-0.517255784163946	Source_RNASE4_Target_LV 432_Heart - Left Ventricle_Testis	Source_RNASE4_Target_LV 432_Testis_Heart - Left Ventricle
Source_RNASE4	Heart - Left Ventricle	Testis	944.656803451603	2.0789158521970155	0.018812542712616506	Target_LV 434	2.39266828572227e-10	0.53698709144295	Source_RNASE4_Target_LV 434_Heart - Left Ventricle_Testis	Source_RNASE4_Target_LV 434_Testis_Heart - Left Ventricle
Source_RNASE4	Heart - Left Ventricle	Testis	944.656803451603	2.0789158521970155	0.018812542712616506	Target_LV 435	3.9032818005813e-4	-0.420056073114718	Source_RNASE4_Target_LV 435_Heart - Left Ventricle_Testis	Source_RNASE4_Target_LV 435_Testis_Heart - Left Ventricle
Source_RNASE4	Heart - Left Ventricle	Testis	944.656803451603	2.0789158521970155	0.018812542712616506	Target_LV 436	0	0.642197546068504	Source_RNASE4_Target_LV 436_Heart - Left Ventricle_Testis	Source_RNASE4_Target_LV 436_Testis_Heart - Left Ventricle
Source_RNASE4	Heart - Left Ventricle	Testis	944.656803451603	2.0789158521970155	0.018812542712616506	Target_LV 439	0	0.642249899162486	Source_RNASE4_Target_LV 439_Heart - Left Ventricle_Testis	Source_RNASE4_Target_LV 439_Testis_Heart - Left Ventricle
Source_RNASE4	Heart - Left Ventricle	Testis	944.656803451603	2.0789158521970155	0.018812542712616506	Target_LV 444	0	-0.635435908610338	Source_RNASE4_Target_LV 444_Heart - Left Ventricle_Testis	Source_RNASE4_Target_LV 444_Testis_Heart - Left Ventricle
Source_RNASE4	Heart - Left Ventricle	Testis	944.656803451603	2.0789158521970155	0.018812542712616506	Target_LV 452	9.02873377617297e-7	-0.474327723701851	Source_RNASE4_Target_LV 452_Heart - Left Ventricle_Testis	Source_RNASE4_Target_LV 452_Testis_Heart - Left Ventricle
Source_RNASE4	Heart - Left Ventricle	Testis	944.656803451603	2.0789158521970155	0.018812542712616506	Target_LV 458	2.22518150572171e-8	-0.503252875580061	Source_RNASE4_Target_LV 458_Heart - Left Ventricle_Testis	Source_RNASE4_Target_LV 458_Testis_Heart - Left Ventricle
Source_RNASE4	Heart - Left Ventricle	Testis	944.656803451603	2.0789158521970155	0.018812542712616506	Target_LV 472	6.41235100573567e-8	-0.495282955455391	Source_RNASE4_Target_LV 472_Heart - Left Ventricle_Testis	Source_RNASE4_Target_LV 472_Testis_Heart - Left Ventricle
Source_RNASE4	Heart - Left Ventricle	Testis	944.656803451603	2.0789158521970155	0.018812542712616506	Target_LV 475	8.2443417430622e-4	0.412652762885862	Source_RNASE4_Target_LV 475_Heart - Left Ventricle_Testis	Source_RNASE4_Target_LV 475_Testis_Heart - Left Ventricle
Source_RNASE4	Heart - Left Ventricle	Testis	944.656803451603	2.0789158521970155	0.018812542712616506	Target_LV 480	0	-0.712131719391173	Source_RNASE4_Target_LV 480_Heart - Left Ventricle_Testis	Source_RNASE4_Target_LV 480_Testis_Heart - Left Ventricle
Source_RNASE4	Heart - Left Ventricle	Testis	944.656803451603	2.0789158521970155	0.018812542712616506	Target_LV 499	2.11394635711848e-5	0.447327090544559	Source_RNASE4_Target_LV 499_Heart - Left Ventricle_Testis	Source_RNASE4_Target_LV 499_Testis_Heart - Left Ventricle
Source_RNASE4	Heart - Left Ventricle	Testis	944.656803451603	2.0789158521970155	0.018812542712616506	Target_LV 52	4.33324189885731e-6	0.461193029459488	Source_RNASE4_Target_LV 52_Heart - Left Ventricle_Testis	Source_RNASE4_Target_LV 52_Testis_Heart - Left Ventricle
Source_RNASE4	Heart - Left Ventricle	Testis	944.656803451603	2.0789158521970155	0.018812542712616506	Target_LV 520	1.19633414286113e-10	0.538795878269855	Source_RNASE4_Target_LV 520_Heart - Left Ventricle_Testis	Source_RNASE4_Target_LV 520_Testis_Heart - Left Ventricle
Source_RNASE4	Heart - Left Ventricle	Testis	944.656803451603	2.0789158521970155	0.018812542712616506	Target_LV 528	0.00324861402098486	-0.398587594069916	Source_RNASE4_Target_LV 528_Heart - Left Ventricle_Testis	Source_RNASE4_Target_LV 528_Testis_Heart - Left Ventricle
Source_RNASE4	Heart - Left Ventricle	Testis	944.656803451603	2.0789158521970155	0.018812542712616506	Target_LV 531	0	-0.566828596000893	Source_RNASE4_Target_LV 531_Heart - Left Ventricle_Testis	Source_RNASE4_Target_LV 531_Testis_Heart - Left Ventricle
Source_RNASE4	Heart - Left Ventricle	Testis	944.656803451603	2.0789158521970155	0.018812542712616506	Target_LV 54	0	-0.645733400821089	Source_RNASE4_Target_LV 54_Heart - Left Ventricle_Testis	Source_RNASE4_Target_LV 54_Testis_Heart - Left Ventricle
Source_RNASE4	Heart - Left Ventricle	Testis	944.656803451603	2.0789158521970155	0.018812542712616506	Target_LV 547	0	-0.558290073361987	Source_RNASE4_Target_LV 547_Heart - Left Ventricle_Testis	Source_RNASE4_Target_LV 547_Testis_Heart - Left Ventricle
Source_RNASE4	Heart - Left Ventricle	Testis	944.656803451603	2.0789158521970155	0.018812542712616506	Target_LV 586	4.88493138883772e-5	0.439738341883502	Source_RNASE4_Target_LV 586_Heart - Left Ventricle_Testis	Source_RNASE4_Target_LV 586_Testis_Heart - Left Ventricle
Source_RNASE4	Heart - Left Ventricle	Testis	944.656803451603	2.0789158521970155	0.018812542712616506	Target_LV 590	1.18963467166111e-6	-0.472057933487684	Source_RNASE4_Target_LV 590_Heart - Left Ventricle_Testis	Source_RNASE4_Target_LV 590_Testis_Heart - Left Ventricle
Source_RNASE4	Heart - Left Ventricle	Testis	944.656803451603	2.0789158521970155	0.018812542712616506	Target_LV 591	8.4461190485996e-7	-0.474874815695886	Source_RNASE4_Target_LV 591_Heart - Left Ventricle_Testis	Source_RNASE4_Target_LV 591_Testis_Heart - Left Ventricle
Source_RNASE4	Heart - Left Ventricle	Testis	944.656803451603	2.0789158521970155	0.018812542712616506	Target_LV 594	5.19209018001732e-8	-0.496880850677368	Source_RNASE4_Target_LV 594_Heart - Left Ventricle_Testis	Source_RNASE4_Target_LV 594_Testis_Heart - Left Ventricle
Source_RNASE4	Heart - Left Ventricle	Testis	944.656803451603	2.0789158521970155	0.018812542712616506	Target_LV 602	2.9908353571528303e-9	0.517864381208998	Source_RNASE4_Target_LV 602_Heart - Left Ventricle_Testis	Source_RNASE4_Target_LV 602_Testis_Heart - Left Ventricle
Source_RNASE4	Heart - Left Ventricle	Testis	944.656803451603	2.0789158521970155	0.018812542712616506	Target_LV 606	0	-0.564397437063365	Source_RNASE4_Target_LV 606_Heart - Left Ventricle_Testis	Source_RNASE4_Target_LV 606_Testis_Heart - Left Ventricle
Source_RNASE4	Heart - Left Ventricle	Testis	944.656803451603	2.0789158521970155	0.018812542712616506	Target_LV 646	7.22089343618837e-5	-0.436132246212477	Source_RNASE4_Target_LV 646_Heart - Left Ventricle_Testis	Source_RNASE4_Target_LV 646_Testis_Heart - Left Ventricle
Source_RNASE4	Heart - Left Ventricle	Testis	944.656803451603	2.0789158521970155	0.018812542712616506	Target_LV 667	0	0.627942253809992	Source_RNASE4_Target_LV 667_Heart - Left Ventricle_Testis	Source_RNASE4_Target_LV 667_Testis_Heart - Left Ventricle
Source_RNASE4	Heart - Left Ventricle	Testis	944.656803451603	2.0789158521970155	0.018812542712616506	Target_LV 681	5.44523448464673e-6	-0.45923253190529	Source_RNASE4_Target_LV 681_Heart - Left Ventricle_Testis	Source_RNASE4_Target_LV 681_Testis_Heart - Left Ventricle
Source_RNASE4	Heart - Left Ventricle	Testis	944.656803451603	2.0789158521970155	0.018812542712616506	Target_LV 689	0	-0.563844992146054	Source_RNASE4_Target_LV 689_Heart - Left Ventricle_Testis	Source_RNASE4_Target_LV 689_Testis_Heart - Left Ventricle
Source_RNASE4	Heart - Left Ventricle	Testis	944.656803451603	2.0789158521970155	0.018812542712616506	Target_LV 74	2.60274456120868e-6	0.46552318062255	Source_RNASE4_Target_LV 74_Heart - Left Ventricle_Testis	Source_RNASE4_Target_LV 74_Testis_Heart - Left Ventricle
Source_RNASE4	Heart - Left Ventricle	Testis	944.656803451603	2.0789158521970155	0.018812542712616506	Target_LV 78	1.64158578415119e-5	0.449581969928257	Source_RNASE4_Target_LV 78_Heart - Left Ventricle_Testis	Source_RNASE4_Target_LV 78_Testis_Heart - Left Ventricle
Source_RNASE4	Heart - Left Ventricle	Testis	944.656803451603	2.0789158521970155	0.018812542712616506	Target_LV 87	2.65775200509744e-5	-0.445271512767331	Source_RNASE4_Target_LV 87_Heart - Left Ventricle_Testis	Source_RNASE4_Target_LV 87_Testis_Heart - Left Ventricle
Source_SERPINF1	Heart - Left Ventricle	Testis	944.4369948872566	2.0781890680000332	0.01884597429281486	Target_101,DMAP_ERY2	1.6748678000055902e-9	-0.522259208759434	Source_SERPINF1_Target_101,DMAP_ERY2_Heart - Left Ventricle_Testis	Source_SERPINF1_Target_101,DMAP_ERY2_Testis_Heart - Left Ventricle
Source_SERPINF1	Heart - Left Ventricle	Testis	944.4369948872566	2.0781890680000332	0.01884597429281486	Target_108,KEGG_SPLICEOSOME	1.37518609721887e-5	-0.451151063462638	Source_SERPINF1_Target_108,KEGG_SPLICEOSOME_Heart - Left Ventricle_Testis	Source_SERPINF1_Target_108,KEGG_SPLICEOSOME_Testis_Heart - Left Ventricle
Source_SERPINF1	Heart - Left Ventricle	Testis	944.4369948872566	2.0781890680000332	0.01884597429281486	Target_109,KEGG_REGULATION_OF_ACTIN_CYTOSKELETON	8.34610551425641e-5	0.434785197990375	Source_SERPINF1_Target_109,KEGG_REGULATION_OF_ACTIN_CYTOSKELETON_Heart - Left Ventricle_Testis	Source_SERPINF1_Target_109,KEGG_REGULATION_OF_ACTIN_CYTOSKELETON_Testis_Heart - Left Ventricle
Source_SERPINF1	Heart - Left Ventricle	Testis	944.4369948872566	2.0781890680000332	0.01884597429281486	Target_11,MIPS_RIBOSOME_CYTOPLASMIC	4.6417764743012e-7	0.479732911030564	Source_SERPINF1_Target_11,MIPS_RIBOSOME_CYTOPLASMIC_Heart - Left Ventricle_Testis	Source_SERPINF1_Target_11,MIPS_RIBOSOME_CYTOPLASMIC_Testis_Heart - Left Ventricle
Source_SERPINF1	Heart - Left Ventricle	Testis	944.4369948872566	2.0781890680000332	0.01884597429281486	Target_116,REACTOME_ACTIVATION_OF_THE_MRNA_UPON_BINDING_OF_THE_CAP_BINDING_COMPLEX_AND_EIFS_AND_SUBSEQUENT_BINDING_TO_43S	9.57067314288906e-10	0.52644756763566	Source_SERPINF1_Target_116,REACTOME_ACTIVATION_OF_THE_MRNA_UPON_BINDING_OF_THE_CAP_BINDING_COMPLEX_AND_EIFS_AND_SUBSEQUENT_BINDING_TO_43S_Heart - Left Ventricle_Testis	Source_SERPINF1_Target_116,REACTOME_ACTIVATION_OF_THE_MRNA_UPON_BINDING_OF_THE_CAP_BINDING_COMPLEX_AND_EIFS_AND_SUBSEQUENT_BINDING_TO_43S_Testis_Heart - Left Ventricle
Source_SERPINF1	Heart - Left Ventricle	Testis	944.4369948872566	2.0781890680000332	0.01884597429281486	Target_117,REACTOME_TRANSMEMBRANE_TRANSPORT_OF_SMALL_MOLECULES	2.07566366454692e-5	-0.447490608383758	Source_SERPINF1_Target_117,REACTOME_TRANSMEMBRANE_TRANSPORT_OF_SMALL_MOLECULES_Heart - Left Ventricle_Testis	Source_SERPINF1_Target_117,REACTOME_TRANSMEMBRANE_TRANSPORT_OF_SMALL_MOLECULES_Testis_Heart - Left Ventricle
Source_SERPINF1	Heart - Left Ventricle	Testis	944.4369948872566	2.0781890680000332	0.01884597429281486	Target_132,REACTOME_ADAPTIVE_IMMUNE_SYSTEM	1.07670072857502e-8	-0.508592651414002	Source_SERPINF1_Target_132,REACTOME_ADAPTIVE_IMMUNE_SYSTEM_Heart - Left Ventricle_Testis	Source_SERPINF1_Target_132,REACTOME_ADAPTIVE_IMMUNE_SYSTEM_Testis_Heart - Left Ventricle
Source_SERPINF1	Heart - Left Ventricle	Testis	944.4369948872566	2.0781890680000332	0.01884597429281486	Target_133,REACTOME_NEURONAL_SYSTEM	9.57067314288906e-10	-0.525453430330979	Source_SERPINF1_Target_133,REACTOME_NEURONAL_SYSTEM_Heart - Left Ventricle_Testis	Source_SERPINF1_Target_133,REACTOME_NEURONAL_SYSTEM_Testis_Heart - Left Ventricle
Source_SERPINF1	Heart - Left Ventricle	Testis	944.4369948872566	2.0781890680000332	0.01884597429281486	Target_137,REACTOME_RNA_POL_II_TRANSCRIPTION	0	0.648755299145357	Source_SERPINF1_Target_137,REACTOME_RNA_POL_II_TRANSCRIPTION_Heart - Left Ventricle_Testis	Source_SERPINF1_Target_137,REACTOME_RNA_POL_II_TRANSCRIPTION_Testis_Heart - Left Ventricle
Source_SERPINF1	Heart - Left Ventricle	Testis	944.4369948872566	2.0781890680000332	0.01884597429281486	Target_144,PID_MET_PATHWAY	1.47503214478206e-5	0.450530991373668	Source_SERPINF1_Target_144,PID_MET_PATHWAY_Heart - Left Ventricle_Testis	Source_SERPINF1_Target_144,PID_MET_PATHWAY_Testis_Heart - Left Ventricle
Source_SERPINF1	Heart - Left Ventricle	Testis	944.4369948872566	2.0781890680000332	0.01884597429281486	Target_150,IRIS_Monocyte-Day1	3.4222262710637e-4	-0.421339957717775	Source_SERPINF1_Target_150,IRIS_Monocyte-Day1_Heart - Left Ventricle_Testis	Source_SERPINF1_Target_150,IRIS_Monocyte-Day1_Testis_Heart - Left Ventricle
Source_SERPINF1	Heart - Left Ventricle	Testis	944.4369948872566	2.0781890680000332	0.01884597429281486	Target_162,KEGG_FATTY_ACID_METABOLISM	0	0.671708266452288	Source_SERPINF1_Target_162,KEGG_FATTY_ACID_METABOLISM_Heart - Left Ventricle_Testis	Source_SERPINF1_Target_162,KEGG_FATTY_ACID_METABOLISM_Testis_Heart - Left Ventricle
Source_SERPINF1	Heart - Left Ventricle	Testis	944.4369948872566	2.0781890680000332	0.01884597429281486	Target_196,KEGG_AXON_GUIDANCE	0	-0.593284777433121	Source_SERPINF1_Target_196,KEGG_AXON_GUIDANCE_Heart - Left Ventricle_Testis	Source_SERPINF1_Target_196,KEGG_AXON_GUIDANCE_Testis_Heart - Left Ventricle
Source_SERPINF1	Heart - Left Ventricle	Testis	944.4369948872566	2.0781890680000332	0.01884597429281486	Target_198,REACTOME_DEVELOPMENTAL_BIOLOGY	0	-0.608151724380899	Source_SERPINF1_Target_198,REACTOME_DEVELOPMENTAL_BIOLOGY_Heart - Left Ventricle_Testis	Source_SERPINF1_Target_198,REACTOME_DEVELOPMENTAL_BIOLOGY_Testis_Heart - Left Ventricle
Source_SERPINF1	Heart - Left Ventricle	Testis	944.4369948872566	2.0781890680000332	0.01884597429281486	Target_2,REACTOME_COLLAGEN_FORMATION	1.78971587772025e-7	0.487321331500539	Source_SERPINF1_Target_2,REACTOME_COLLAGEN_FORMATION_Heart - Left Ventricle_Testis	Source_SERPINF1_Target_2,REACTOME_COLLAGEN_FORMATION_Testis_Heart - Left Ventricle
Source_SERPINF1	Heart - Left Ventricle	Testis	944.4369948872566	2.0781890680000332	0.01884597429281486	Target_201,DMAP_MEGA2	0	0.549216798399707	Source_SERPINF1_Target_201,DMAP_MEGA2_Heart - Left Ventricle_Testis	Source_SERPINF1_Target_201,DMAP_MEGA2_Testis_Heart - Left Ventricle
Source_SERPINF1	Heart - Left Ventricle	Testis	944.4369948872566	2.0781890680000332	0.01884597429281486	Target_235,REACTOME_MYD88_MAL_CASCADE_INITIATED_ON_PLASMA_MEMBRANE	3.27077754658234e-7	-0.482543258572565	Source_SERPINF1_Target_235,REACTOME_MYD88_MAL_CASCADE_INITIATED_ON_PLASMA_MEMBRANE_Heart - Left Ventricle_Testis	Source_SERPINF1_Target_235,REACTOME_MYD88_MAL_CASCADE_INITIATED_ON_PLASMA_MEMBRANE_Testis_Heart - Left Ventricle
Source_SERPINF1	Heart - Left Ventricle	Testis	944.4369948872566	2.0781890680000332	0.01884597429281486	Target_24,DMAP_DENDA2	1.8490672108817e-4	0.427278477182074	Source_SERPINF1_Target_24,DMAP_DENDA2_Heart - Left Ventricle_Testis	Source_SERPINF1_Target_24,DMAP_DENDA2_Testis_Heart - Left Ventricle
Source_SERPINF1	Heart - Left Ventricle	Testis	944.4369948872566	2.0781890680000332	0.01884597429281486	Target_244,SVM Monocytes	1.1535053805467e-6	0.472313413968548	Source_SERPINF1_Target_244,SVM Monocytes_Heart - Left Ventricle_Testis	Source_SERPINF1_Target_244,SVM Monocytes_Testis_Heart - Left Ventricle
Source_SERPINF1	Heart - Left Ventricle	Testis	944.4369948872566	2.0781890680000332	0.01884597429281486	Target_27,REACTOME_PHOSPHOLIPID_METABOLISM	0	0.573032109883617	Source_SERPINF1_Target_27,REACTOME_PHOSPHOLIPID_METABOLISM_Heart - Left Ventricle_Testis	Source_SERPINF1_Target_27,REACTOME_PHOSPHOLIPID_METABOLISM_Testis_Heart - Left Ventricle
Source_SERPINF1	Heart - Left Ventricle	Testis	944.4369948872566	2.0781890680000332	0.01884597429281486	Target_281,DMAP_ERY3	0	0.541934416939029	Source_SERPINF1_Target_281,DMAP_ERY3_Heart - Left Ventricle_Testis	Source_SERPINF1_Target_281,DMAP_ERY3_Testis_Heart - Left Ventricle
Source_SERPINF1	Heart - Left Ventricle	Testis	944.4369948872566	2.0781890680000332	0.01884597429281486	Target_283,MIPS_C_COMPLEX_SPLICEOSOME	1.63634584060546e-6	0.469414203522688	Source_SERPINF1_Target_283,MIPS_C_COMPLEX_SPLICEOSOME_Heart - Left Ventricle_Testis	Source_SERPINF1_Target_283,MIPS_C_COMPLEX_SPLICEOSOME_Testis_Heart - Left Ventricle
Source_SERPINF1	Heart - Left Ventricle	Testis	944.4369948872566	2.0781890680000332	0.01884597429281486	Target_289,REACTOME_GPCR_DOWNSTREAM_SIGNALING	0	-0.599916846394761	Source_SERPINF1_Target_289,REACTOME_GPCR_DOWNSTREAM_SIGNALING_Heart - Left Ventricle_Testis	Source_SERPINF1_Target_289,REACTOME_GPCR_DOWNSTREAM_SIGNALING_Testis_Heart - Left Ventricle
Source_SERPINF1	Heart - Left Ventricle	Testis	944.4369948872566	2.0781890680000332	0.01884597429281486	Target_30,IRIS_Neutrophil-Resting	4.6453415500469e-4	0.4183487711826	Source_SERPINF1_Target_30,IRIS_Neutrophil-Resting_Heart - Left Ventricle_Testis	Source_SERPINF1_Target_30,IRIS_Neutrophil-Resting_Testis_Heart - Left Ventricle
Source_SERPINF1	Heart - Left Ventricle	Testis	944.4369948872566	2.0781890680000332	0.01884597429281486	Target_300,IRIS_Monocyte-Day1	0	-0.671906716071772	Source_SERPINF1_Target_300,IRIS_Monocyte-Day1_Heart - Left Ventricle_Testis	Source_SERPINF1_Target_300,IRIS_Monocyte-Day1_Testis_Heart - Left Ventricle
Source_SERPINF1	Heart - Left Ventricle	Testis	944.4369948872566	2.0781890680000332	0.01884597429281486	Target_314,REACTOME_CELL_CYCLE_MITOTIC	0	-0.557961621636412	Source_SERPINF1_Target_314,REACTOME_CELL_CYCLE_MITOTIC_Heart - Left Ventricle_Testis	Source_SERPINF1_Target_314,REACTOME_CELL_CYCLE_MITOTIC_Testis_Heart - Left Ventricle
Source_SERPINF1	Heart - Left Ventricle	Testis	944.4369948872566	2.0781890680000332	0.01884597429281486	Target_317,REACTOME_GENERIC_TRANSCRIPTION_PATHWAY	0	0.669235173143577	Source_SERPINF1_Target_317,REACTOME_GENERIC_TRANSCRIPTION_PATHWAY_Heart - Left Ventricle_Testis	Source_SERPINF1_Target_317,REACTOME_GENERIC_TRANSCRIPTION_PATHWAY_Testis_Heart - Left Ventricle
Source_SERPINF1	Heart - Left Ventricle	Testis	944.4369948872566	2.0781890680000332	0.01884597429281486	Target_320,PID_E2F_PATHWAY	0.00163195768696944	0.405730570863444	Source_SERPINF1_Target_320,PID_E2F_PATHWAY_Heart - Left Ventricle_Testis	Source_SERPINF1_Target_320,PID_E2F_PATHWAY_Testis_Heart - Left Ventricle
Source_SERPINF1	Heart - Left Ventricle	Testis	944.4369948872566	2.0781890680000332	0.01884597429281486	Target_325,KEGG_CELL_CYCLE	0.00494971216487317	-0.394133660322803	Source_SERPINF1_Target_325,KEGG_CELL_CYCLE_Heart - Left Ventricle_Testis	Source_SERPINF1_Target_325,KEGG_CELL_CYCLE_Testis_Heart - Left Ventricle
Source_SERPINF1	Heart - Left Ventricle	Testis	944.4369948872566	2.0781890680000332	0.01884597429281486	Target_326,REACTOME_DEVELOPMENTAL_BIOLOGY	0.00436816791709083	-0.395462506324475	Source_SERPINF1_Target_326,REACTOME_DEVELOPMENTAL_BIOLOGY_Heart - Left Ventricle_Testis	Source_SERPINF1_Target_326,REACTOME_DEVELOPMENTAL_BIOLOGY_Testis_Heart - Left Ventricle
Source_SERPINF1	Heart - Left Ventricle	Testis	944.4369948872566	2.0781890680000332	0.01884597429281486	Target_328,REACTOME_NEURONAL_SYSTEM	4.0077193785848e-8	-0.498862999546116	Source_SERPINF1_Target_328,REACTOME_NEURONAL_SYSTEM_Heart - Left Ventricle_Testis	Source_SERPINF1_Target_328,REACTOME_NEURONAL_SYSTEM_Testis_Heart - Left Ventricle
Source_SERPINF1	Heart - Left Ventricle	Testis	944.4369948872566	2.0781890680000332	0.01884597429281486	Target_334,REACTOME_TRANSMEMBRANE_TRANSPORT_OF_SMALL_MOLECULES	7.40444698372755e-5	0.435899174815618	Source_SERPINF1_Target_334,REACTOME_TRANSMEMBRANE_TRANSPORT_OF_SMALL_MOLECULES_Heart - Left Ventricle_Testis	Source_SERPINF1_Target_334,REACTOME_TRANSMEMBRANE_TRANSPORT_OF_SMALL_MOLECULES_Testis_Heart - Left Ventricle
Source_SERPINF1	Heart - Left Ventricle	Testis	944.4369948872566	2.0781890680000332	0.01884597429281486	Target_335,REACTOME_SIGNALING_BY_GPCR	0	-0.54804439597514	Source_SERPINF1_Target_335,REACTOME_SIGNALING_BY_GPCR_Heart - Left Ventricle_Testis	Source_SERPINF1_Target_335,REACTOME_SIGNALING_BY_GPCR_Testis_Heart - Left Ventricle
Source_SERPINF1	Heart - Left Ventricle	Testis	944.4369948872566	2.0781890680000332	0.01884597429281486	Target_336,KEGG_ENDOCYTOSIS	5.5595537826702e-4	-0.416576392579184	Source_SERPINF1_Target_336,KEGG_ENDOCYTOSIS_Heart - Left Ventricle_Testis	Source_SERPINF1_Target_336,KEGG_ENDOCYTOSIS_Testis_Heart - Left Ventricle
Source_SERPINF1	Heart - Left Ventricle	Testis	944.4369948872566	2.0781890680000332	0.01884597429281486	Target_361,KEGG_PYRIMIDINE_METABOLISM	3.3368594556315e-4	-0.421585927860178	Source_SERPINF1_Target_361,KEGG_PYRIMIDINE_METABOLISM_Heart - Left Ventricle_Testis	Source_SERPINF1_Target_361,KEGG_PYRIMIDINE_METABOLISM_Testis_Heart - Left Ventricle
Source_SERPINF1	Heart - Left Ventricle	Testis	944.4369948872566	2.0781890680000332	0.01884597429281486	Target_368,REACTOME_MRNA_PROCESSING	0	-0.583912507205216	Source_SERPINF1_Target_368,REACTOME_MRNA_PROCESSING_Heart - Left Ventricle_Testis	Source_SERPINF1_Target_368,REACTOME_MRNA_PROCESSING_Testis_Heart - Left Ventricle
Source_SERPINF1	Heart - Left Ventricle	Testis	944.4369948872566	2.0781890680000332	0.01884597429281486	Target_373,REACTOME_MRNA_PROCESSING	2.9121883506011e-4	-0.42290798012604103	Source_SERPINF1_Target_373,REACTOME_MRNA_PROCESSING_Heart - Left Ventricle_Testis	Source_SERPINF1_Target_373,REACTOME_MRNA_PROCESSING_Testis_Heart - Left Ventricle
Source_SERPINF1	Heart - Left Ventricle	Testis	944.4369948872566	2.0781890680000332	0.01884597429281486	Target_376,IRIS_Monocyte-Day1	0	-0.574116264566371	Source_SERPINF1_Target_376,IRIS_Monocyte-Day1_Heart - Left Ventricle_Testis	Source_SERPINF1_Target_376,IRIS_Monocyte-Day1_Testis_Heart - Left Ventricle
Source_SERPINF1	Heart - Left Ventricle	Testis	944.4369948872566	2.0781890680000332	0.01884597429281486	Target_379,PID_BETACATENIN_NUC_PATHWAY	2.05549347089828e-5	-0.447577933517805	Source_SERPINF1_Target_379,PID_BETACATENIN_NUC_PATHWAY_Heart - Left Ventricle_Testis	Source_SERPINF1_Target_379,PID_BETACATENIN_NUC_PATHWAY_Testis_Heart - Left Ventricle
Source_SERPINF1	Heart - Left Ventricle	Testis	944.4369948872566	2.0781890680000332	0.01884597429281486	Target_381,IRIS_Monocyte-Day1	2.58898671856578e-6	-0.465568159535254	Source_SERPINF1_Target_381,IRIS_Monocyte-Day1_Heart - Left Ventricle_Testis	Source_SERPINF1_Target_381,IRIS_Monocyte-Day1_Testis_Heart - Left Ventricle
Source_SERPINF1	Heart - Left Ventricle	Testis	944.4369948872566	2.0781890680000332	0.01884597429281486	Target_383,KEGG_PATHWAYS_IN_CANCER	1.38774760571891e-8	-0.506748144463336	Source_SERPINF1_Target_383,KEGG_PATHWAYS_IN_CANCER_Heart - Left Ventricle_Testis	Source_SERPINF1_Target_383,KEGG_PATHWAYS_IN_CANCER_Testis_Heart - Left Ventricle
Source_SERPINF1	Heart - Left Ventricle	Testis	944.4369948872566	2.0781890680000332	0.01884597429281486	Target_388,REACTOME_ASPARAGINE_N_LINKED_GLYCOSYLATION	8.053083803643e-4	0.412887925550874	Source_SERPINF1_Target_388,REACTOME_ASPARAGINE_N_LINKED_GLYCOSYLATION_Heart - Left Ventricle_Testis	Source_SERPINF1_Target_388,REACTOME_ASPARAGINE_N_LINKED_GLYCOSYLATION_Testis_Heart - Left Ventricle
Source_SERPINF1	Heart - Left Ventricle	Testis	944.4369948872566	2.0781890680000332	0.01884597429281486	Target_396,KEGG_CELL_CYCLE	0	0.587254377264202	Source_SERPINF1_Target_396,KEGG_CELL_CYCLE_Heart - Left Ventricle_Testis	Source_SERPINF1_Target_396,KEGG_CELL_CYCLE_Testis_Heart - Left Ventricle
Source_SERPINF1	Heart - Left Ventricle	Testis	944.4369948872566	2.0781890680000332	0.01884597429281486	Target_398,IRIS_Monocyte-Day7	0.00126886405367355	0.408300137274477	Source_SERPINF1_Target_398,IRIS_Monocyte-Day7_Heart - Left Ventricle_Testis	Source_SERPINF1_Target_398,IRIS_Monocyte-Day7_Testis_Heart - Left Ventricle
Source_SERPINF1	Heart - Left Ventricle	Testis	944.4369948872566	2.0781890680000332	0.01884597429281486	Target_419,IRIS_Monocyte-Day1	7.24030993932701e-5	-0.436107325745724	Source_SERPINF1_Target_419,IRIS_Monocyte-Day1_Heart - Left Ventricle_Testis	Source_SERPINF1_Target_419,IRIS_Monocyte-Day1_Testis_Heart - Left Ventricle
Source_SERPINF1	Heart - Left Ventricle	Testis	944.4369948872566	2.0781890680000332	0.01884597429281486	Target_42,REACTOME_GPCR_LIGAND_BINDING	4.05796541258496e-7	0.480815272965807	Source_SERPINF1_Target_42,REACTOME_GPCR_LIGAND_BINDING_Heart - Left Ventricle_Testis	Source_SERPINF1_Target_42,REACTOME_GPCR_LIGAND_BINDING_Testis_Heart - Left Ventricle
Source_SERPINF1	Heart - Left Ventricle	Testis	944.4369948872566	2.0781890680000332	0.01884597429281486	Target_420,REACTOME_METABOLISM_OF_LIPIDS_AND_LIPOPROTEINS	3.41003084081137e-6	-0.463236091405602	Source_SERPINF1_Target_420,REACTOME_METABOLISM_OF_LIPIDS_AND_LIPOPROTEINS_Heart - Left Ventricle_Testis	Source_SERPINF1_Target_420,REACTOME_METABOLISM_OF_LIPIDS_AND_LIPOPROTEINS_Testis_Heart - Left Ventricle
Source_SERPINF1	Heart - Left Ventricle	Testis	944.4369948872566	2.0781890680000332	0.01884597429281486	Target_43,REACTOME_TRANSCRIPTION	3.75230203908394e-6	-0.462421984664658	Source_SERPINF1_Target_43,REACTOME_TRANSCRIPTION_Heart - Left Ventricle_Testis	Source_SERPINF1_Target_43,REACTOME_TRANSCRIPTION_Testis_Heart - Left Ventricle
Source_SERPINF1	Heart - Left Ventricle	Testis	944.4369948872566	2.0781890680000332	0.01884597429281486	Target_437,KEGG_INTESTINAL_IMMUNE_NETWORK_FOR_IGA_PRODUCTION	2.0176175319353e-5	0.447744215899414	Source_SERPINF1_Target_437,KEGG_INTESTINAL_IMMUNE_NETWORK_FOR_IGA_PRODUCTION_Heart - Left Ventricle_Testis	Source_SERPINF1_Target_437,KEGG_INTESTINAL_IMMUNE_NETWORK_FOR_IGA_PRODUCTION_Testis_Heart - Left Ventricle
Source_SERPINF1	Heart - Left Ventricle	Testis	944.4369948872566	2.0781890680000332	0.01884597429281486	Target_438,PID_ATF2_PATHWAY	9.4304747446871e-4	-0.411302522727547	Source_SERPINF1_Target_438,PID_ATF2_PATHWAY_Heart - Left Ventricle_Testis	Source_SERPINF1_Target_438,PID_ATF2_PATHWAY_Testis_Heart - Left Ventricle
Source_SERPINF1	Heart - Left Ventricle	Testis	944.4369948872566	2.0781890680000332	0.01884597429281486	Target_44,REACTOME_TRANSCRIPTION	0	0.55712381197607	Source_SERPINF1_Target_44,REACTOME_TRANSCRIPTION_Heart - Left Ventricle_Testis	Source_SERPINF1_Target_44,REACTOME_TRANSCRIPTION_Testis_Heart - Left Ventricle
Source_SERPINF1	Heart - Left Ventricle	Testis	944.4369948872566	2.0781890680000332	0.01884597429281486	Target_447,REACTOME_SIGNALING_BY_GPCR	3.0384865423971e-4	0.422496274400507	Source_SERPINF1_Target_447,REACTOME_SIGNALING_BY_GPCR_Heart - Left Ventricle_Testis	Source_SERPINF1_Target_447,REACTOME_SIGNALING_BY_GPCR_Testis_Heart - Left Ventricle
Source_SERPINF1	Heart - Left Ventricle	Testis	944.4369948872566	2.0781890680000332	0.01884597429281486	Target_451,REACTOME_G_ALPHA_S_SIGNALLING_EVENTS	4.25165191031418e-6	0.461355534743125	Source_SERPINF1_Target_451,REACTOME_G_ALPHA_S_SIGNALLING_EVENTS_Heart - Left Ventricle_Testis	Source_SERPINF1_Target_451,REACTOME_G_ALPHA_S_SIGNALLING_EVENTS_Testis_Heart - Left Ventricle
Source_SERPINF1	Heart - Left Ventricle	Testis	944.4369948872566	2.0781890680000332	0.01884597429281486	Target_462,REACTOME_DEVELOPMENTAL_BIOLOGY	1.59363671170532e-6	0.46963414465719	Source_SERPINF1_Target_462,REACTOME_DEVELOPMENTAL_BIOLOGY_Heart - Left Ventricle_Testis	Source_SERPINF1_Target_462,REACTOME_DEVELOPMENTAL_BIOLOGY_Testis_Heart - Left Ventricle
Source_SERPINF1	Heart - Left Ventricle	Testis	944.4369948872566	2.0781890680000332	0.01884597429281486	Target_466,KEGG_SMALL_CELL_LUNG_CANCER	0	0.581885965251258	Source_SERPINF1_Target_466,KEGG_SMALL_CELL_LUNG_CANCER_Heart - Left Ventricle_Testis	Source_SERPINF1_Target_466,KEGG_SMALL_CELL_LUNG_CANCER_Testis_Heart - Left Ventricle
Source_SERPINF1	Heart - Left Ventricle	Testis	944.4369948872566	2.0781890680000332	0.01884597429281486	Target_468,REACTOME_ION_CHANNEL_TRANSPORT	0	-0.656961386400518	Source_SERPINF1_Target_468,REACTOME_ION_CHANNEL_TRANSPORT_Heart - Left Ventricle_Testis	Source_SERPINF1_Target_468,REACTOME_ION_CHANNEL_TRANSPORT_Testis_Heart - Left Ventricle
Source_SERPINF1	Heart - Left Ventricle	Testis	944.4369948872566	2.0781890680000332	0.01884597429281486	Target_476,REACTOME_MRNA_PROCESSING	0	-0.576621869226381	Source_SERPINF1_Target_476,REACTOME_MRNA_PROCESSING_Heart - Left Ventricle_Testis	Source_SERPINF1_Target_476,REACTOME_MRNA_PROCESSING_Testis_Heart - Left Ventricle
Source_SERPINF1	Heart - Left Ventricle	Testis	944.4369948872566	2.0781890680000332	0.01884597429281486	Target_481,REACTOME_AXON_GUIDANCE	0	-0.664808507552641	Source_SERPINF1_Target_481,REACTOME_AXON_GUIDANCE_Heart - Left Ventricle_Testis	Source_SERPINF1_Target_481,REACTOME_AXON_GUIDANCE_Testis_Heart - Left Ventricle
Source_SERPINF1	Heart - Left Ventricle	Testis	944.4369948872566	2.0781890680000332	0.01884597429281486	Target_483,KEGG_CYSTEINE_AND_METHIONINE_METABOLISM	2.03376804286393e-9	-0.520706257024365	Source_SERPINF1_Target_483,KEGG_CYSTEINE_AND_METHIONINE_METABOLISM_Heart - Left Ventricle_Testis	Source_SERPINF1_Target_483,KEGG_CYSTEINE_AND_METHIONINE_METABOLISM_Testis_Heart - Left Ventricle
Source_SERPINF1	Heart - Left Ventricle	Testis	944.4369948872566	2.0781890680000332	0.01884597429281486	Target_488,REACTOME_PLATELET_HOMEOSTASIS	0	-0.584473042631568	Source_SERPINF1_Target_488,REACTOME_PLATELET_HOMEOSTASIS_Heart - Left Ventricle_Testis	Source_SERPINF1_Target_488,REACTOME_PLATELET_HOMEOSTASIS_Testis_Heart - Left Ventricle
Source_SERPINF1	Heart - Left Ventricle	Testis	944.4369948872566	2.0781890680000332	0.01884597429281486	Target_491,KEGG_REGULATION_OF_ACTIN_CYTOSKELETON	0	0.543086199097655	Source_SERPINF1_Target_491,KEGG_REGULATION_OF_ACTIN_CYTOSKELETON_Heart - Left Ventricle_Testis	Source_SERPINF1_Target_491,KEGG_REGULATION_OF_ACTIN_CYTOSKELETON_Testis_Heart - Left Ventricle
Source_SERPINF1	Heart - Left Ventricle	Testis	944.4369948872566	2.0781890680000332	0.01884597429281486	Target_493,KEGG_HEMATOPOIETIC_CELL_LINEAGE	0	0.630744233488388	Source_SERPINF1_Target_493,KEGG_HEMATOPOIETIC_CELL_LINEAGE_Heart - Left Ventricle_Testis	Source_SERPINF1_Target_493,KEGG_HEMATOPOIETIC_CELL_LINEAGE_Testis_Heart - Left Ventricle
Source_SERPINF1	Heart - Left Ventricle	Testis	944.4369948872566	2.0781890680000332	0.01884597429281486	Target_501,REACTOME_INNATE_IMMUNE_SYSTEM	7.55575932611663e-5	0.435711233271291	Source_SERPINF1_Target_501,REACTOME_INNATE_IMMUNE_SYSTEM_Heart - Left Ventricle_Testis	Source_SERPINF1_Target_501,REACTOME_INNATE_IMMUNE_SYSTEM_Testis_Heart - Left Ventricle
Source_SERPINF1	Heart - Left Ventricle	Testis	944.4369948872566	2.0781890680000332	0.01884597429281486	Target_503,REACTOME_TRANSMEMBRANE_TRANSPORT_OF_SMALL_MOLECULES	0.0011147014451891	0.409614325899336	Source_SERPINF1_Target_503,REACTOME_TRANSMEMBRANE_TRANSPORT_OF_SMALL_MOLECULES_Heart - Left Ventricle_Testis	Source_SERPINF1_Target_503,REACTOME_TRANSMEMBRANE_TRANSPORT_OF_SMALL_MOLECULES_Testis_Heart - Left Ventricle
Source_SERPINF1	Heart - Left Ventricle	Testis	944.4369948872566	2.0781890680000332	0.01884597429281486	Target_505,REACTOME_SIGNALING_BY_GPCR	0	0.624097215803189	Source_SERPINF1_Target_505,REACTOME_SIGNALING_BY_GPCR_Heart - Left Ventricle_Testis	Source_SERPINF1_Target_505,REACTOME_SIGNALING_BY_GPCR_Testis_Heart - Left Ventricle
Source_SERPINF1	Heart - Left Ventricle	Testis	944.4369948872566	2.0781890680000332	0.01884597429281486	Target_516,REACTOME_NEURONAL_SYSTEM	0	-0.577103919998254	Source_SERPINF1_Target_516,REACTOME_NEURONAL_SYSTEM_Heart - Left Ventricle_Testis	Source_SERPINF1_Target_516,REACTOME_NEURONAL_SYSTEM_Testis_Heart - Left Ventricle
Source_SERPINF1	Heart - Left Ventricle	Testis	944.4369948872566	2.0781890680000332	0.01884597429281486	Target_521,IRIS_Monocyte-Day1	7.76803685642591e-6	0.456158510808194	Source_SERPINF1_Target_521,IRIS_Monocyte-Day1_Heart - Left Ventricle_Testis	Source_SERPINF1_Target_521,IRIS_Monocyte-Day1_Testis_Heart - Left Ventricle
Source_SERPINF1	Heart - Left Ventricle	Testis	944.4369948872566	2.0781890680000332	0.01884597429281486	Target_536,REACTOME_METABOLISM_OF_LIPIDS_AND_LIPOPROTEINS	9.1787301510049e-5	0.433897437670882	Source_SERPINF1_Target_536,REACTOME_METABOLISM_OF_LIPIDS_AND_LIPOPROTEINS_Heart - Left Ventricle_Testis	Source_SERPINF1_Target_536,REACTOME_METABOLISM_OF_LIPIDS_AND_LIPOPROTEINS_Testis_Heart - Left Ventricle
Source_SERPINF1	Heart - Left Ventricle	Testis	944.4369948872566	2.0781890680000332	0.01884597429281486	Target_542,REACTOME_RNA_POL_II_PRE_TRANSCRIPTION_EVENTS	6.58510165596482e-6	-0.457591815396992	Source_SERPINF1_Target_542,REACTOME_RNA_POL_II_PRE_TRANSCRIPTION_EVENTS_Heart - Left Ventricle_Testis	Source_SERPINF1_Target_542,REACTOME_RNA_POL_II_PRE_TRANSCRIPTION_EVENTS_Testis_Heart - Left Ventricle
Source_SERPINF1	Heart - Left Ventricle	Testis	944.4369948872566	2.0781890680000332	0.01884597429281486	Target_549,SVM B cells naive	6.48652372259306e-7	-0.477026444250191	Source_SERPINF1_Target_549,SVM B cells naive_Heart - Left Ventricle_Testis	Source_SERPINF1_Target_549,SVM B cells naive_Testis_Heart - Left Ventricle
Source_SERPINF1	Heart - Left Ventricle	Testis	944.4369948872566	2.0781890680000332	0.01884597429281486	Target_550,KEGG_CALCIUM_SIGNALING_PATHWAY	0	-0.575012965526621	Source_SERPINF1_Target_550,KEGG_CALCIUM_SIGNALING_PATHWAY_Heart - Left Ventricle_Testis	Source_SERPINF1_Target_550,KEGG_CALCIUM_SIGNALING_PATHWAY_Testis_Heart - Left Ventricle
Source_SERPINF1	Heart - Left Ventricle	Testis	944.4369948872566	2.0781890680000332	0.01884597429281486	Target_552,KEGG_PEROXISOME	4.5460697428723e-9	0.514780480161963	Source_SERPINF1_Target_552,KEGG_PEROXISOME_Heart - Left Ventricle_Testis	Source_SERPINF1_Target_552,KEGG_PEROXISOME_Testis_Heart - Left Ventricle
Source_SERPINF1	Heart - Left Ventricle	Testis	944.4369948872566	2.0781890680000332	0.01884597429281486	Target_554,REACTOME_ANTIGEN_PROCESSING_UBIQUITINATION_PROTEASOME_DEGRADATION	0	0.628130612231945	Source_SERPINF1_Target_554,REACTOME_ANTIGEN_PROCESSING_UBIQUITINATION_PROTEASOME_DEGRADATION_Heart - Left Ventricle_Testis	Source_SERPINF1_Target_554,REACTOME_ANTIGEN_PROCESSING_UBIQUITINATION_PROTEASOME_DEGRADATION_Testis_Heart - Left Ventricle
Source_SERPINF1	Heart - Left Ventricle	Testis	944.4369948872566	2.0781890680000332	0.01884597429281486	Target_558,IRIS_Bcell-Memory_IgM	0	0.592827739400463	Source_SERPINF1_Target_558,IRIS_Bcell-Memory_IgM_Heart - Left Ventricle_Testis	Source_SERPINF1_Target_558,IRIS_Bcell-Memory_IgM_Testis_Heart - Left Ventricle
Source_SERPINF1	Heart - Left Ventricle	Testis	944.4369948872566	2.0781890680000332	0.01884597429281486	Target_563,REACTOME_O_LINKED_GLYCOSYLATION_OF_MUCINS	0	0.62363723179322506	Source_SERPINF1_Target_563,REACTOME_O_LINKED_GLYCOSYLATION_OF_MUCINS_Heart - Left Ventricle_Testis	Source_SERPINF1_Target_563,REACTOME_O_LINKED_GLYCOSYLATION_OF_MUCINS_Testis_Heart - Left Ventricle
Source_SERPINF1	Heart - Left Ventricle	Testis	944.4369948872566	2.0781890680000332	0.01884597429281486	Target_569,REACTOME_TRIGLYCERIDE_BIOSYNTHESIS	6.4288305085535e-4	0.415135595416523	Source_SERPINF1_Target_569,REACTOME_TRIGLYCERIDE_BIOSYNTHESIS_Heart - Left Ventricle_Testis	Source_SERPINF1_Target_569,REACTOME_TRIGLYCERIDE_BIOSYNTHESIS_Testis_Heart - Left Ventricle
Source_SERPINF1	Heart - Left Ventricle	Testis	944.4369948872566	2.0781890680000332	0.01884597429281486	Target_57,REACTOME_INNATE_IMMUNE_SYSTEM	0	0.670266127501206	Source_SERPINF1_Target_57,REACTOME_INNATE_IMMUNE_SYSTEM_Heart - Left Ventricle_Testis	Source_SERPINF1_Target_57,REACTOME_INNATE_IMMUNE_SYSTEM_Testis_Heart - Left Ventricle
Source_SERPINF1	Heart - Left Ventricle	Testis	944.4369948872566	2.0781890680000332	0.01884597429281486	Target_570,KEGG_NEUROACTIVE_LIGAND_RECEPTOR_INTERACTION	0	-0.638533641609274	Source_SERPINF1_Target_570,KEGG_NEUROACTIVE_LIGAND_RECEPTOR_INTERACTION_Heart - Left Ventricle_Testis	Source_SERPINF1_Target_570,KEGG_NEUROACTIVE_LIGAND_RECEPTOR_INTERACTION_Testis_Heart - Left Ventricle
Source_SERPINF1	Heart - Left Ventricle	Testis	944.4369948872566	2.0781890680000332	0.01884597429281486	Target_580,REACTOME_GENERIC_TRANSCRIPTION_PATHWAY	3.88676999674153e-6	-0.462121825404518	Source_SERPINF1_Target_580,REACTOME_GENERIC_TRANSCRIPTION_PATHWAY_Heart - Left Ventricle_Testis	Source_SERPINF1_Target_580,REACTOME_GENERIC_TRANSCRIPTION_PATHWAY_Testis_Heart - Left Ventricle
Source_SERPINF1	Heart - Left Ventricle	Testis	944.4369948872566	2.0781890680000332	0.01884597429281486	Target_581,REACTOME_NEURONAL_SYSTEM	0	-0.661441174704727	Source_SERPINF1_Target_581,REACTOME_NEURONAL_SYSTEM_Heart - Left Ventricle_Testis	Source_SERPINF1_Target_581,REACTOME_NEURONAL_SYSTEM_Testis_Heart - Left Ventricle
Source_SERPINF1	Heart - Left Ventricle	Testis	944.4369948872566	2.0781890680000332	0.01884597429281486	Target_584,REACTOME_RNA_POL_II_TRANSCRIPTION	2.39266828572227e-10	0.538411088534372	Source_SERPINF1_Target_584,REACTOME_RNA_POL_II_TRANSCRIPTION_Heart - Left Ventricle_Testis	Source_SERPINF1_Target_584,REACTOME_RNA_POL_II_TRANSCRIPTION_Testis_Heart - Left Ventricle
Source_SERPINF1	Heart - Left Ventricle	Testis	944.4369948872566	2.0781890680000332	0.01884597429281486	Target_587,REACTOME_GENERIC_TRANSCRIPTION_PATHWAY	0.00244237070548792	-0.401567801960192	Source_SERPINF1_Target_587,REACTOME_GENERIC_TRANSCRIPTION_PATHWAY_Heart - Left Ventricle_Testis	Source_SERPINF1_Target_587,REACTOME_GENERIC_TRANSCRIPTION_PATHWAY_Testis_Heart - Left Ventricle
Source_SERPINF1	Heart - Left Ventricle	Testis	944.4369948872566	2.0781890680000332	0.01884597429281486	Target_603,MIPS_PA700_20S_PA28_COMPLEX	0	0.546626215229401	Source_SERPINF1_Target_603,MIPS_PA700_20S_PA28_COMPLEX_Heart - Left Ventricle_Testis	Source_SERPINF1_Target_603,MIPS_PA700_20S_PA28_COMPLEX_Testis_Heart - Left Ventricle
Source_SERPINF1	Heart - Left Ventricle	Testis	944.4369948872566	2.0781890680000332	0.01884597429281486	Target_608,REACTOME_TRANSMEMBRANE_TRANSPORT_OF_SMALL_MOLECULES	0	-0.575602763853276	Source_SERPINF1_Target_608,REACTOME_TRANSMEMBRANE_TRANSPORT_OF_SMALL_MOLECULES_Heart - Left Ventricle_Testis	Source_SERPINF1_Target_608,REACTOME_TRANSMEMBRANE_TRANSPORT_OF_SMALL_MOLECULES_Testis_Heart - Left Ventricle
Source_SERPINF1	Heart - Left Ventricle	Testis	944.4369948872566	2.0781890680000332	0.01884597429281486	Target_612,REACTOME_GENERIC_TRANSCRIPTION_PATHWAY	0	0.564906469379371	Source_SERPINF1_Target_612,REACTOME_GENERIC_TRANSCRIPTION_PATHWAY_Heart - Left Ventricle_Testis	Source_SERPINF1_Target_612,REACTOME_GENERIC_TRANSCRIPTION_PATHWAY_Testis_Heart - Left Ventricle
Source_SERPINF1	Heart - Left Ventricle	Testis	944.4369948872566	2.0781890680000332	0.01884597429281486	Target_62,PID_SYNDECAN_1_PATHWAY	3.32958933304539e-5	-0.443234390022405	Source_SERPINF1_Target_62,PID_SYNDECAN_1_PATHWAY_Heart - Left Ventricle_Testis	Source_SERPINF1_Target_62,PID_SYNDECAN_1_PATHWAY_Testis_Heart - Left Ventricle
Source_SERPINF1	Heart - Left Ventricle	Testis	944.4369948872566	2.0781890680000332	0.01884597429281486	Target_621,MIPS_55S_RIBOSOME_MITOCHONDRIAL	0	0.557050360318183	Source_SERPINF1_Target_621,MIPS_55S_RIBOSOME_MITOCHONDRIAL_Heart - Left Ventricle_Testis	Source_SERPINF1_Target_621,MIPS_55S_RIBOSOME_MITOCHONDRIAL_Testis_Heart - Left Ventricle
Source_SERPINF1	Heart - Left Ventricle	Testis	944.4369948872566	2.0781890680000332	0.01884597429281486	Target_623,REACTOME_TRANSMEMBRANE_TRANSPORT_OF_SMALL_MOLECULES	0	0.613363596873331	Source_SERPINF1_Target_623,REACTOME_TRANSMEMBRANE_TRANSPORT_OF_SMALL_MOLECULES_Heart - Left Ventricle_Testis	Source_SERPINF1_Target_623,REACTOME_TRANSMEMBRANE_TRANSPORT_OF_SMALL_MOLECULES_Testis_Heart - Left Ventricle
Source_SERPINF1	Heart - Left Ventricle	Testis	944.4369948872566	2.0781890680000332	0.01884597429281486	Target_625,REACTOME_TRANSPORT_OF_INORGANIC_CATIONS_ANIONS_AND_AMINO_ACIDS_OLIGOPEPTIDES	8.88876268145822e-8	0.492767601811743	Source_SERPINF1_Target_625,REACTOME_TRANSPORT_OF_INORGANIC_CATIONS_ANIONS_AND_AMINO_ACIDS_OLIGOPEPTIDES_Heart - Left Ventricle_Testis	Source_SERPINF1_Target_625,REACTOME_TRANSPORT_OF_INORGANIC_CATIONS_ANIONS_AND_AMINO_ACIDS_OLIGOPEPTIDES_Testis_Heart - Left Ventricle
Source_SERPINF1	Heart - Left Ventricle	Testis	944.4369948872566	2.0781890680000332	0.01884597429281486	Target_627,REACTOME_GENERIC_TRANSCRIPTION_PATHWAY	0	-0.619394375515391	Source_SERPINF1_Target_627,REACTOME_GENERIC_TRANSCRIPTION_PATHWAY_Heart - Left Ventricle_Testis	Source_SERPINF1_Target_627,REACTOME_GENERIC_TRANSCRIPTION_PATHWAY_Testis_Heart - Left Ventricle
Source_SERPINF1	Heart - Left Ventricle	Testis	944.4369948872566	2.0781890680000332	0.01884597429281486	Target_63,REACTOME_METABOLISM_OF_RNA	2.613750835323e-6	-0.465487877217966	Source_SERPINF1_Target_63,REACTOME_METABOLISM_OF_RNA_Heart - Left Ventricle_Testis	Source_SERPINF1_Target_63,REACTOME_METABOLISM_OF_RNA_Testis_Heart - Left Ventricle
Source_SERPINF1	Heart - Left Ventricle	Testis	944.4369948872566	2.0781890680000332	0.01884597429281486	Target_632,REACTOME_GENERIC_TRANSCRIPTION_PATHWAY	0.00283731494083628	0.400005524652866	Source_SERPINF1_Target_632,REACTOME_GENERIC_TRANSCRIPTION_PATHWAY_Heart - Left Ventricle_Testis	Source_SERPINF1_Target_632,REACTOME_GENERIC_TRANSCRIPTION_PATHWAY_Testis_Heart - Left Ventricle
Source_SERPINF1	Heart - Left Ventricle	Testis	944.4369948872566	2.0781890680000332	0.01884597429281486	Target_637,REACTOME_AMYLOIDS	0.0014000691295899	-0.407298016666348	Source_SERPINF1_Target_637,REACTOME_AMYLOIDS_Heart - Left Ventricle_Testis	Source_SERPINF1_Target_637,REACTOME_AMYLOIDS_Testis_Heart - Left Ventricle
Source_SERPINF1	Heart - Left Ventricle	Testis	944.4369948872566	2.0781890680000332	0.01884597429281486	Target_638,REACTOME_METABOLISM_OF_NON_CODING_RNA	5.7684755957088e-4	0.416211173259503	Source_SERPINF1_Target_638,REACTOME_METABOLISM_OF_NON_CODING_RNA_Heart - Left Ventricle_Testis	Source_SERPINF1_Target_638,REACTOME_METABOLISM_OF_NON_CODING_RNA_Testis_Heart - Left Ventricle
Source_SERPINF1	Heart - Left Ventricle	Testis	944.4369948872566	2.0781890680000332	0.01884597429281486	Target_669,REACTOME_METABOLISM_OF_LIPIDS_AND_LIPOPROTEINS	2.00290262197811e-6	-0.46772549332796	Source_SERPINF1_Target_669,REACTOME_METABOLISM_OF_LIPIDS_AND_LIPOPROTEINS_Heart - Left Ventricle_Testis	Source_SERPINF1_Target_669,REACTOME_METABOLISM_OF_LIPIDS_AND_LIPOPROTEINS_Testis_Heart - Left Ventricle
Source_SERPINF1	Heart - Left Ventricle	Testis	944.4369948872566	2.0781890680000332	0.01884597429281486	Target_676,REACTOME_GENERIC_TRANSCRIPTION_PATHWAY	5.14423681430287e-8	0.49697362399854	Source_SERPINF1_Target_676,REACTOME_GENERIC_TRANSCRIPTION_PATHWAY_Heart - Left Ventricle_Testis	Source_SERPINF1_Target_676,REACTOME_GENERIC_TRANSCRIPTION_PATHWAY_Testis_Heart - Left Ventricle
Source_SERPINF1	Heart - Left Ventricle	Testis	944.4369948872566	2.0781890680000332	0.01884597429281486	Target_677,REACTOME_DNA_REPAIR	7.82402529431181e-8	0.493750276449725	Source_SERPINF1_Target_677,REACTOME_DNA_REPAIR_Heart - Left Ventricle_Testis	Source_SERPINF1_Target_677,REACTOME_DNA_REPAIR_Testis_Heart - Left Ventricle
Source_SERPINF1	Heart - Left Ventricle	Testis	944.4369948872566	2.0781890680000332	0.01884597429281486	Target_68,DMAP_ERY3	1.19633414286113e-8	-0.507923280253098	Source_SERPINF1_Target_68,DMAP_ERY3_Heart - Left Ventricle_Testis	Source_SERPINF1_Target_68,DMAP_ERY3_Testis_Heart - Left Ventricle
Source_SERPINF1	Heart - Left Ventricle	Testis	944.4369948872566	2.0781890680000332	0.01884597429281486	Target_685,REACTOME_SIGNALING_BY_GPCR	0	-0.631860751077729	Source_SERPINF1_Target_685,REACTOME_SIGNALING_BY_GPCR_Heart - Left Ventricle_Testis	Source_SERPINF1_Target_685,REACTOME_SIGNALING_BY_GPCR_Testis_Heart - Left Ventricle
Source_SERPINF1	Heart - Left Ventricle	Testis	944.4369948872566	2.0781890680000332	0.01884597429281486	Target_691,SVM T cells CD8	2.6654324702946e-7	0.484169059049585	Source_SERPINF1_Target_691,SVM T cells CD8_Heart - Left Ventricle_Testis	Source_SERPINF1_Target_691,SVM T cells CD8_Testis_Heart - Left Ventricle
Source_SERPINF1	Heart - Left Ventricle	Testis	944.4369948872566	2.0781890680000332	0.01884597429281486	Target_693,PID_PLK1_PATHWAY	0	0.608640772579624	Source_SERPINF1_Target_693,PID_PLK1_PATHWAY_Heart - Left Ventricle_Testis	Source_SERPINF1_Target_693,PID_PLK1_PATHWAY_Testis_Heart - Left Ventricle
Source_SERPINF1	Heart - Left Ventricle	Testis	944.4369948872566	2.0781890680000332	0.01884597429281486	Target_7,KEGG_N_GLYCAN_BIOSYNTHESIS	0	0.558930747938501	Source_SERPINF1_Target_7,KEGG_N_GLYCAN_BIOSYNTHESIS_Heart - Left Ventricle_Testis	Source_SERPINF1_Target_7,KEGG_N_GLYCAN_BIOSYNTHESIS_Testis_Heart - Left Ventricle
Source_SERPINF1	Heart - Left Ventricle	Testis	944.4369948872566	2.0781890680000332	0.01884597429281486	Target_75,PID_ATF2_PATHWAY	0	-0.559793172312082	Source_SERPINF1_Target_75,PID_ATF2_PATHWAY_Heart - Left Ventricle_Testis	Source_SERPINF1_Target_75,PID_ATF2_PATHWAY_Testis_Heart - Left Ventricle
Source_SERPINF1	Heart - Left Ventricle	Testis	944.4369948872566	2.0781890680000332	0.01884597429281486	Target_77,REACTOME_SLC_MEDIATED_TRANSMEMBRANE_TRANSPORT	5.63231721790736e-5	0.438429648497061	Source_SERPINF1_Target_77,REACTOME_SLC_MEDIATED_TRANSMEMBRANE_TRANSPORT_Heart - Left Ventricle_Testis	Source_SERPINF1_Target_77,REACTOME_SLC_MEDIATED_TRANSMEMBRANE_TRANSPORT_Testis_Heart - Left Ventricle
Source_SERPINF1	Heart - Left Ventricle	Testis	944.4369948872566	2.0781890680000332	0.01884597429281486	Target_82,REACTOME_CIRCADIAN_CLOCK	0.00465143735103846	0.394795205098198	Source_SERPINF1_Target_82,REACTOME_CIRCADIAN_CLOCK_Heart - Left Ventricle_Testis	Source_SERPINF1_Target_82,REACTOME_CIRCADIAN_CLOCK_Testis_Heart - Left Ventricle
Source_SERPINF1	Heart - Left Ventricle	Testis	944.4369948872566	2.0781890680000332	0.01884597429281486	Target_84,PID_DELTANP63PATHWAY	4.3307295971573e-7	0.480293632767013	Source_SERPINF1_Target_84,PID_DELTANP63PATHWAY_Heart - Left Ventricle_Testis	Source_SERPINF1_Target_84,PID_DELTANP63PATHWAY_Testis_Heart - Left Ventricle
Source_SERPINF1	Heart - Left Ventricle	Testis	944.4369948872566	2.0781890680000332	0.01884597429281486	Target_92,REACTOME_TRANSCRIPTION	0	-0.687891412311083	Source_SERPINF1_Target_92,REACTOME_TRANSCRIPTION_Heart - Left Ventricle_Testis	Source_SERPINF1_Target_92,REACTOME_TRANSCRIPTION_Testis_Heart - Left Ventricle
Source_SERPINF1	Heart - Left Ventricle	Testis	944.4369948872566	2.0781890680000332	0.01884597429281486	Target_93,REACTOME_ACTIVATION_OF_THE_MRNA_UPON_BINDING_OF_THE_CAP_BINDING_COMPLEX_AND_EIFS_AND_SUBSEQUENT_BINDING_TO_43S	1.7557663074141e-4	-0.427772717669623	Source_SERPINF1_Target_93,REACTOME_ACTIVATION_OF_THE_MRNA_UPON_BINDING_OF_THE_CAP_BINDING_COMPLEX_AND_EIFS_AND_SUBSEQUENT_BINDING_TO_43S_Heart - Left Ventricle_Testis	Source_SERPINF1_Target_93,REACTOME_ACTIVATION_OF_THE_MRNA_UPON_BINDING_OF_THE_CAP_BINDING_COMPLEX_AND_EIFS_AND_SUBSEQUENT_BINDING_TO_43S_Testis_Heart - Left Ventricle
Source_SERPINF1	Heart - Left Ventricle	Testis	944.4369948872566	2.0781890680000332	0.01884597429281486	Target_95,SVM T cells regulatory (Tregs)	0	0.657249993084505	Source_SERPINF1_Target_95,SVM T cells regulatory (Tregs)_Heart - Left Ventricle_Testis	Source_SERPINF1_Target_95,SVM T cells regulatory (Tregs)_Testis_Heart - Left Ventricle
Source_SERPINF1	Heart - Left Ventricle	Testis	944.4369948872566	2.0781890680000332	0.01884597429281486	Target_98,IRIS_Neutrophil-Resting	0	0.561138292184644	Source_SERPINF1_Target_98,IRIS_Neutrophil-Resting_Heart - Left Ventricle_Testis	Source_SERPINF1_Target_98,IRIS_Neutrophil-Resting_Testis_Heart - Left Ventricle
Source_SERPINF1	Heart - Left Ventricle	Testis	944.4369948872566	2.0781890680000332	0.01884597429281486	Target_LV 112	6.19701086002067e-8	-0.495547134721892	Source_SERPINF1_Target_LV 112_Heart - Left Ventricle_Testis	Source_SERPINF1_Target_LV 112_Testis_Heart - Left Ventricle
Source_SERPINF1	Heart - Left Ventricle	Testis	944.4369948872566	2.0781890680000332	0.01884597429281486	Target_LV 114	0	-0.645312783500663	Source_SERPINF1_Target_LV 114_Heart - Left Ventricle_Testis	Source_SERPINF1_Target_LV 114_Testis_Heart - Left Ventricle
Source_SERPINF1	Heart - Left Ventricle	Testis	944.4369948872566	2.0781890680000332	0.01884597429281486	Target_LV 120	0	-0.596699120368717	Source_SERPINF1_Target_LV 120_Heart - Left Ventricle_Testis	Source_SERPINF1_Target_LV 120_Testis_Heart - Left Ventricle
Source_SERPINF1	Heart - Left Ventricle	Testis	944.4369948872566	2.0781890680000332	0.01884597429281486	Target_LV 139	8.57149486677145e-6	0.455301390993461	Source_SERPINF1_Target_LV 139_Heart - Left Ventricle_Testis	Source_SERPINF1_Target_LV 139_Testis_Heart - Left Ventricle
Source_SERPINF1	Heart - Left Ventricle	Testis	944.4369948872566	2.0781890680000332	0.01884597429281486	Target_LV 145	0.00187128481078247	-0.404324109760839	Source_SERPINF1_Target_LV 145_Heart - Left Ventricle_Testis	Source_SERPINF1_Target_LV 145_Testis_Heart - Left Ventricle
Source_SERPINF1	Heart - Left Ventricle	Testis	944.4369948872566	2.0781890680000332	0.01884597429281486	Target_LV 147	1.19633414286113e-10	0.539399379839371	Source_SERPINF1_Target_LV 147_Heart - Left Ventricle_Testis	Source_SERPINF1_Target_LV 147_Testis_Heart - Left Ventricle
Source_SERPINF1	Heart - Left Ventricle	Testis	944.4369948872566	2.0781890680000332	0.01884597429281486	Target_LV 159	0.00269835295397103	0.40052982776011	Source_SERPINF1_Target_LV 159_Heart - Left Ventricle_Testis	Source_SERPINF1_Target_LV 159_Testis_Heart - Left Ventricle
Source_SERPINF1	Heart - Left Ventricle	Testis	944.4369948872566	2.0781890680000332	0.01884597429281486	Target_LV 172	3.82826925715563e-9	0.516283585266316	Source_SERPINF1_Target_LV 172_Heart - Left Ventricle_Testis	Source_SERPINF1_Target_LV 172_Testis_Heart - Left Ventricle
Source_SERPINF1	Heart - Left Ventricle	Testis	944.4369948872566	2.0781890680000332	0.01884597429281486	Target_LV 192	0	-0.610647883878624	Source_SERPINF1_Target_LV 192_Heart - Left Ventricle_Testis	Source_SERPINF1_Target_LV 192_Testis_Heart - Left Ventricle
Source_SERPINF1	Heart - Left Ventricle	Testis	944.4369948872566	2.0781890680000332	0.01884597429281486	Target_LV 200	0	0.577369095143231	Source_SERPINF1_Target_LV 200_Heart - Left Ventricle_Testis	Source_SERPINF1_Target_LV 200_Testis_Heart - Left Ventricle
Source_SERPINF1	Heart - Left Ventricle	Testis	944.4369948872566	2.0781890680000332	0.01884597429281486	Target_LV 206	0	-0.59270663201158	Source_SERPINF1_Target_LV 206_Heart - Left Ventricle_Testis	Source_SERPINF1_Target_LV 206_Testis_Heart - Left Ventricle
Source_SERPINF1	Heart - Left Ventricle	Testis	944.4369948872566	2.0781890680000332	0.01884597429281486	Target_LV 208	4.90975532230209e-7	-0.479280913769191	Source_SERPINF1_Target_LV 208_Heart - Left Ventricle_Testis	Source_SERPINF1_Target_LV 208_Testis_Heart - Left Ventricle
Source_SERPINF1	Heart - Left Ventricle	Testis	944.4369948872566	2.0781890680000332	0.01884597429281486	Target_LV 211	2.15340145715004e-9	0.519952885356633	Source_SERPINF1_Target_LV 211_Heart - Left Ventricle_Testis	Source_SERPINF1_Target_LV 211_Testis_Heart - Left Ventricle
Source_SERPINF1	Heart - Left Ventricle	Testis	944.4369948872566	2.0781890680000332	0.01884597429281486	Target_LV 214	2.39266828572227e-10	-0.538487717805278	Source_SERPINF1_Target_LV 214_Heart - Left Ventricle_Testis	Source_SERPINF1_Target_LV 214_Testis_Heart - Left Ventricle
Source_SERPINF1	Heart - Left Ventricle	Testis	944.4369948872566	2.0781890680000332	0.01884597429281486	Target_LV 216	0	-0.548266733998343	Source_SERPINF1_Target_LV 216_Heart - Left Ventricle_Testis	Source_SERPINF1_Target_LV 216_Testis_Heart - Left Ventricle
Source_SERPINF1	Heart - Left Ventricle	Testis	944.4369948872566	2.0781890680000332	0.01884597429281486	Target_LV 217	1.02884736286057e-8	0.508935785897717	Source_SERPINF1_Target_LV 217_Heart - Left Ventricle_Testis	Source_SERPINF1_Target_LV 217_Testis_Heart - Left Ventricle
Source_SERPINF1	Heart - Left Ventricle	Testis	944.4369948872566	2.0781890680000332	0.01884597429281486	Target_LV 231	0	-0.59339420243596	Source_SERPINF1_Target_LV 231_Heart - Left Ventricle_Testis	Source_SERPINF1_Target_LV 231_Testis_Heart - Left Ventricle
Source_SERPINF1	Heart - Left Ventricle	Testis	944.4369948872566	2.0781890680000332	0.01884597429281486	Target_LV 249	2.39266828572227e-10	0.533956214316716	Source_SERPINF1_Target_LV 249_Heart - Left Ventricle_Testis	Source_SERPINF1_Target_LV 249_Testis_Heart - Left Ventricle
Source_SERPINF1	Heart - Left Ventricle	Testis	944.4369948872566	2.0781890680000332	0.01884597429281486	Target_LV 251	0	-0.58125364120357	Source_SERPINF1_Target_LV 251_Heart - Left Ventricle_Testis	Source_SERPINF1_Target_LV 251_Testis_Heart - Left Ventricle
Source_SERPINF1	Heart - Left Ventricle	Testis	944.4369948872566	2.0781890680000332	0.01884597429281486	Target_LV 264	0	0.677523555012029	Source_SERPINF1_Target_LV 264_Heart - Left Ventricle_Testis	Source_SERPINF1_Target_LV 264_Testis_Heart - Left Ventricle
Source_SERPINF1	Heart - Left Ventricle	Testis	944.4369948872566	2.0781890680000332	0.01884597429281486	Target_LV 271	0	-0.581171823431007	Source_SERPINF1_Target_LV 271_Heart - Left Ventricle_Testis	Source_SERPINF1_Target_LV 271_Testis_Heart - Left Ventricle
Source_SERPINF1	Heart - Left Ventricle	Testis	944.4369948872566	2.0781890680000332	0.01884597429281486	Target_LV 272	1.7927689224528e-4	-0.427573731158289	Source_SERPINF1_Target_LV 272_Heart - Left Ventricle_Testis	Source_SERPINF1_Target_LV 272_Testis_Heart - Left Ventricle
Source_SERPINF1	Heart - Left Ventricle	Testis	944.4369948872566	2.0781890680000332	0.01884597429281486	Target_LV 275	4.75064288130156e-7	0.479547955487353	Source_SERPINF1_Target_LV 275_Heart - Left Ventricle_Testis	Source_SERPINF1_Target_LV 275_Testis_Heart - Left Ventricle
Source_SERPINF1	Heart - Left Ventricle	Testis	944.4369948872566	2.0781890680000332	0.01884597429281486	Target_LV 279	7.75631278182587e-6	0.456171496946351	Source_SERPINF1_Target_LV 279_Heart - Left Ventricle_Testis	Source_SERPINF1_Target_LV 279_Testis_Heart - Left Ventricle
Source_SERPINF1	Heart - Left Ventricle	Testis	944.4369948872566	2.0781890680000332	0.01884597429281486	Target_LV 280	0	0.631542586585655	Source_SERPINF1_Target_LV 280_Heart - Left Ventricle_Testis	Source_SERPINF1_Target_LV 280_Testis_Heart - Left Ventricle
Source_SERPINF1	Heart - Left Ventricle	Testis	944.4369948872566	2.0781890680000332	0.01884597429281486	Target_LV 288	8.62054456662875e-6	0.455251567628238	Source_SERPINF1_Target_LV 288_Heart - Left Ventricle_Testis	Source_SERPINF1_Target_LV 288_Testis_Heart - Left Ventricle
Source_SERPINF1	Heart - Left Ventricle	Testis	944.4369948872566	2.0781890680000332	0.01884597429281486	Target_LV 294	1.07670072857502e-9	0.525264129772353	Source_SERPINF1_Target_LV 294_Heart - Left Ventricle_Testis	Source_SERPINF1_Target_LV 294_Testis_Heart - Left Ventricle
Source_SERPINF1	Heart - Left Ventricle	Testis	944.4369948872566	2.0781890680000332	0.01884597429281486	Target_LV 329	3.63685579429784e-8	-0.499596604071202	Source_SERPINF1_Target_LV 329_Heart - Left Ventricle_Testis	Source_SERPINF1_Target_LV 329_Testis_Heart - Left Ventricle
Source_SERPINF1	Heart - Left Ventricle	Testis	944.4369948872566	2.0781890680000332	0.01884597429281486	Target_LV 333	0	0.576167958547988	Source_SERPINF1_Target_LV 333_Heart - Left Ventricle_Testis	Source_SERPINF1_Target_LV 333_Testis_Heart - Left Ventricle
Source_SERPINF1	Heart - Left Ventricle	Testis	944.4369948872566	2.0781890680000332	0.01884597429281486	Target_LV 38	4.61545712315825e-7	0.47977985591337	Source_SERPINF1_Target_LV 38_Heart - Left Ventricle_Testis	Source_SERPINF1_Target_LV 38_Testis_Heart - Left Ventricle
Source_SERPINF1	Heart - Left Ventricle	Testis	944.4369948872566	2.0781890680000332	0.01884597429281486	Target_LV 384	4.78533657144453e-10	-0.530233351798637	Source_SERPINF1_Target_LV 384_Heart - Left Ventricle_Testis	Source_SERPINF1_Target_LV 384_Testis_Heart - Left Ventricle
Source_SERPINF1	Heart - Left Ventricle	Testis	944.4369948872566	2.0781890680000332	0.01884597429281486	Target_LV 385	2.51792447047983e-6	0.465802742867579	Source_SERPINF1_Target_LV 385_Heart - Left Ventricle_Testis	Source_SERPINF1_Target_LV 385_Testis_Heart - Left Ventricle
Source_SERPINF1	Heart - Left Ventricle	Testis	944.4369948872566	2.0781890680000332	0.01884597429281486	Target_LV 395	0	-0.555234178623686	Source_SERPINF1_Target_LV 395_Heart - Left Ventricle_Testis	Source_SERPINF1_Target_LV 395_Testis_Heart - Left Ventricle
Source_SERPINF1	Heart - Left Ventricle	Testis	944.4369948872566	2.0781890680000332	0.01884597429281486	Target_LV 427	6.66812724547938e-6	-0.457483327818197	Source_SERPINF1_Target_LV 427_Heart - Left Ventricle_Testis	Source_SERPINF1_Target_LV 427_Testis_Heart - Left Ventricle
Source_SERPINF1	Heart - Left Ventricle	Testis	944.4369948872566	2.0781890680000332	0.01884597429281486	Target_LV 432	7.2664223246632e-4	-0.413915635203757	Source_SERPINF1_Target_LV 432_Heart - Left Ventricle_Testis	Source_SERPINF1_Target_LV 432_Testis_Heart - Left Ventricle
Source_SERPINF1	Heart - Left Ventricle	Testis	944.4369948872566	2.0781890680000332	0.01884597429281486	Target_LV 434	0	0.542424001289524	Source_SERPINF1_Target_LV 434_Heart - Left Ventricle_Testis	Source_SERPINF1_Target_LV 434_Testis_Heart - Left Ventricle
Source_SERPINF1	Heart - Left Ventricle	Testis	944.4369948872566	2.0781890680000332	0.01884597429281486	Target_LV 435	4.85915038805906e-6	-0.460211474363433	Source_SERPINF1_Target_LV 435_Heart - Left Ventricle_Testis	Source_SERPINF1_Target_LV 435_Testis_Heart - Left Ventricle
Source_SERPINF1	Heart - Left Ventricle	Testis	944.4369948872566	2.0781890680000332	0.01884597429281486	Target_LV 436	0	0.634658005283926	Source_SERPINF1_Target_LV 436_Heart - Left Ventricle_Testis	Source_SERPINF1_Target_LV 436_Testis_Heart - Left Ventricle
Source_SERPINF1	Heart - Left Ventricle	Testis	944.4369948872566	2.0781890680000332	0.01884597429281486	Target_LV 439	0	0.586002891116186	Source_SERPINF1_Target_LV 439_Heart - Left Ventricle_Testis	Source_SERPINF1_Target_LV 439_Testis_Heart - Left Ventricle
Source_SERPINF1	Heart - Left Ventricle	Testis	944.4369948872566	2.0781890680000332	0.01884597429281486	Target_LV 444	0	-0.614402293150179	Source_SERPINF1_Target_LV 444_Heart - Left Ventricle_Testis	Source_SERPINF1_Target_LV 444_Testis_Heart - Left Ventricle
Source_SERPINF1	Heart - Left Ventricle	Testis	944.4369948872566	2.0781890680000332	0.01884597429281486	Target_LV 452	9.47496641146017e-7	-0.473931750029017	Source_SERPINF1_Target_LV 452_Heart - Left Ventricle_Testis	Source_SERPINF1_Target_LV 452_Testis_Heart - Left Ventricle
Source_SERPINF1	Heart - Left Ventricle	Testis	944.4369948872566	2.0781890680000332	0.01884597429281486	Target_LV 458	4.9466143772436e-4	-0.417730005280075	Source_SERPINF1_Target_LV 458_Heart - Left Ventricle_Testis	Source_SERPINF1_Target_LV 458_Testis_Heart - Left Ventricle
Source_SERPINF1	Heart - Left Ventricle	Testis	944.4369948872566	2.0781890680000332	0.01884597429281486	Target_LV 472	3.90004930572729e-8	-0.499061565391803	Source_SERPINF1_Target_LV 472_Heart - Left Ventricle_Testis	Source_SERPINF1_Target_LV 472_Testis_Heart - Left Ventricle
Source_SERPINF1	Heart - Left Ventricle	Testis	944.4369948872566	2.0781890680000332	0.01884597429281486	Target_LV 475	2.15962239469292e-6	0.467093959729334	Source_SERPINF1_Target_LV 475_Heart - Left Ventricle_Testis	Source_SERPINF1_Target_LV 475_Testis_Heart - Left Ventricle
Source_SERPINF1	Heart - Left Ventricle	Testis	944.4369948872566	2.0781890680000332	0.01884597429281486	Target_LV 480	0	-0.642799616107081	Source_SERPINF1_Target_LV 480_Heart - Left Ventricle_Testis	Source_SERPINF1_Target_LV 480_Testis_Heart - Left Ventricle
Source_SERPINF1	Heart - Left Ventricle	Testis	944.4369948872566	2.0781890680000332	0.01884597429281486	Target_LV 499	4.8901856883931e-4	0.417843073756529	Source_SERPINF1_Target_LV 499_Heart - Left Ventricle_Testis	Source_SERPINF1_Target_LV 499_Testis_Heart - Left Ventricle
Source_SERPINF1	Heart - Left Ventricle	Testis	944.4369948872566	2.0781890680000332	0.01884597429281486	Target_LV 511	0	-0.577920323971117	Source_SERPINF1_Target_LV 511_Heart - Left Ventricle_Testis	Source_SERPINF1_Target_LV 511_Testis_Heart - Left Ventricle
Source_SERPINF1	Heart - Left Ventricle	Testis	944.4369948872566	2.0781890680000332	0.01884597429281486	Target_LV 52	9.23629774995938e-6	0.454649238219548	Source_SERPINF1_Target_LV 52_Heart - Left Ventricle_Testis	Source_SERPINF1_Target_LV 52_Testis_Heart - Left Ventricle
Source_SERPINF1	Heart - Left Ventricle	Testis	944.4369948872566	2.0781890680000332	0.01884597429281486	Target_LV 520	1.7945012142917e-9	0.521629888851406	Source_SERPINF1_Target_LV 520_Heart - Left Ventricle_Testis	Source_SERPINF1_Target_LV 520_Testis_Heart - Left Ventricle
Source_SERPINF1	Heart - Left Ventricle	Testis	944.4369948872566	2.0781890680000332	0.01884597429281486	Target_LV 531	0	-0.577879112652588	Source_SERPINF1_Target_LV 531_Heart - Left Ventricle_Testis	Source_SERPINF1_Target_LV 531_Testis_Heart - Left Ventricle
Source_SERPINF1	Heart - Left Ventricle	Testis	944.4369948872566	2.0781890680000332	0.01884597429281486	Target_LV 54	0	-0.569080625804491	Source_SERPINF1_Target_LV 54_Heart - Left Ventricle_Testis	Source_SERPINF1_Target_LV 54_Testis_Heart - Left Ventricle
Source_SERPINF1	Heart - Left Ventricle	Testis	944.4369948872566	2.0781890680000332	0.01884597429281486	Target_LV 547	0	-0.565418328249279	Source_SERPINF1_Target_LV 547_Heart - Left Ventricle_Testis	Source_SERPINF1_Target_LV 547_Testis_Heart - Left Ventricle
Source_SERPINF1	Heart - Left Ventricle	Testis	944.4369948872566	2.0781890680000332	0.01884597429281486	Target_LV 561	0	0.666828899838147	Source_SERPINF1_Target_LV 561_Heart - Left Ventricle_Testis	Source_SERPINF1_Target_LV 561_Testis_Heart - Left Ventricle
Source_SERPINF1	Heart - Left Ventricle	Testis	944.4369948872566	2.0781890680000332	0.01884597429281486	Target_LV 586	1.2092904416283e-4	0.431308684689342	Source_SERPINF1_Target_LV 586_Heart - Left Ventricle_Testis	Source_SERPINF1_Target_LV 586_Testis_Heart - Left Ventricle
Source_SERPINF1	Heart - Left Ventricle	Testis	944.4369948872566	2.0781890680000332	0.01884597429281486	Target_LV 590	4.8438684157181e-4	-0.417936829165841	Source_SERPINF1_Target_LV 590_Heart - Left Ventricle_Testis	Source_SERPINF1_Target_LV 590_Testis_Heart - Left Ventricle
Source_SERPINF1	Heart - Left Ventricle	Testis	944.4369948872566	2.0781890680000332	0.01884597429281486	Target_LV 591	0.00257112138227678	-0.401033256480051	Source_SERPINF1_Target_LV 591_Heart - Left Ventricle_Testis	Source_SERPINF1_Target_LV 591_Testis_Heart - Left Ventricle
Source_SERPINF1	Heart - Left Ventricle	Testis	944.4369948872566	2.0781890680000332	0.01884597429281486	Target_LV 594	2.15699045957862e-7	-0.485846303446996	Source_SERPINF1_Target_LV 594_Heart - Left Ventricle_Testis	Source_SERPINF1_Target_LV 594_Testis_Heart - Left Ventricle
Source_SERPINF1	Heart - Left Ventricle	Testis	944.4369948872566	2.0781890680000332	0.01884597429281486	Target_LV 600	8.6446052389099e-4	0.412177230343841	Source_SERPINF1_Target_LV 600_Heart - Left Ventricle_Testis	Source_SERPINF1_Target_LV 600_Testis_Heart - Left Ventricle
Source_SERPINF1	Heart - Left Ventricle	Testis	944.4369948872566	2.0781890680000332	0.01884597429281486	Target_LV 602	2.5143570020658e-4	0.424328169135451	Source_SERPINF1_Target_LV 602_Heart - Left Ventricle_Testis	Source_SERPINF1_Target_LV 602_Testis_Heart - Left Ventricle
Source_SERPINF1	Heart - Left Ventricle	Testis	944.4369948872566	2.0781890680000332	0.01884597429281486	Target_LV 606	4.78533657144453e-10	-0.531509819229821	Source_SERPINF1_Target_LV 606_Heart - Left Ventricle_Testis	Source_SERPINF1_Target_LV 606_Testis_Heart - Left Ventricle
Source_SERPINF1	Heart - Left Ventricle	Testis	944.4369948872566	2.0781890680000332	0.01884597429281486	Target_LV 646	5.89783161757396e-5	-0.438005000557549	Source_SERPINF1_Target_LV 646_Heart - Left Ventricle_Testis	Source_SERPINF1_Target_LV 646_Testis_Heart - Left Ventricle
Source_SERPINF1	Heart - Left Ventricle	Testis	944.4369948872566	2.0781890680000332	0.01884597429281486	Target_LV 666	7.3214441245617e-4	0.413840333094406	Source_SERPINF1_Target_LV 666_Heart - Left Ventricle_Testis	Source_SERPINF1_Target_LV 666_Testis_Heart - Left Ventricle
Source_SERPINF1	Heart - Left Ventricle	Testis	944.4369948872566	2.0781890680000332	0.01884597429281486	Target_LV 667	0	0.600702037646815	Source_SERPINF1_Target_LV 667_Heart - Left Ventricle_Testis	Source_SERPINF1_Target_LV 667_Testis_Heart - Left Ventricle
Source_SERPINF1	Heart - Left Ventricle	Testis	944.4369948872566	2.0781890680000332	0.01884597429281486	Target_LV 681	5.68139084444752e-7	-0.478102390445804	Source_SERPINF1_Target_LV 681_Heart - Left Ventricle_Testis	Source_SERPINF1_Target_LV 681_Testis_Heart - Left Ventricle
Source_SERPINF1	Heart - Left Ventricle	Testis	944.4369948872566	2.0781890680000332	0.01884597429281486	Target_LV 689	6.02952408002011e-8	-0.495755138032567	Source_SERPINF1_Target_LV 689_Heart - Left Ventricle_Testis	Source_SERPINF1_Target_LV 689_Testis_Heart - Left Ventricle
Source_SERPINF1	Heart - Left Ventricle	Testis	944.4369948872566	2.0781890680000332	0.01884597429281486	Target_LV 697	0	-0.606766344314154	Source_SERPINF1_Target_LV 697_Heart - Left Ventricle_Testis	Source_SERPINF1_Target_LV 697_Testis_Heart - Left Ventricle
Source_SERPINF1	Heart - Left Ventricle	Testis	944.4369948872566	2.0781890680000332	0.01884597429281486	Target_LV 74	3.8956731154327e-4	0.420075159431409	Source_SERPINF1_Target_LV 74_Heart - Left Ventricle_Testis	Source_SERPINF1_Target_LV 74_Testis_Heart - Left Ventricle
Source_SERPINF1	Heart - Left Ventricle	Testis	944.4369948872566	2.0781890680000332	0.01884597429281486	Target_LV 78	0.00164111634263353	0.405673180853569	Source_SERPINF1_Target_LV 78_Heart - Left Ventricle_Testis	Source_SERPINF1_Target_LV 78_Testis_Heart - Left Ventricle
Source_SERPINF1	Heart - Left Ventricle	Testis	944.4369948872566	2.0781890680000332	0.01884597429281486	Target_LV 87	1.1320407533554e-4	-0.43193044679376	Source_SERPINF1_Target_LV 87_Heart - Left Ventricle_Testis	Source_SERPINF1_Target_LV 87_Testis_Heart - Left Ventricle
Source_SERPINF1	Heart - Left Ventricle	Testis	944.4369948872566	2.0781890680000332	0.01884597429281486	Target_LV 96	0	0.564365564662402	Source_SERPINF1_Target_LV 96_Heart - Left Ventricle_Testis	Source_SERPINF1_Target_LV 96_Testis_Heart - Left Ventricle
Source_ANXA1	Heart - Left Ventricle	Testis	937.7194065694838	2.0559777540518724	0.019892330261974307	Target_101,DMAP_ERY2	2.34481492000782e-8	-0.502885100185852	Source_ANXA1_Target_101,DMAP_ERY2_Heart - Left Ventricle_Testis	Source_ANXA1_Target_101,DMAP_ERY2_Testis_Heart - Left Ventricle
Source_ANXA1	Heart - Left Ventricle	Testis	937.7194065694838	2.0559777540518724	0.019892330261974307	Target_108,KEGG_SPLICEOSOME	1.14568135525239e-5	-0.452760725294669	Source_ANXA1_Target_108,KEGG_SPLICEOSOME_Heart - Left Ventricle_Testis	Source_ANXA1_Target_108,KEGG_SPLICEOSOME_Testis_Heart - Left Ventricle
Source_ANXA1	Heart - Left Ventricle	Testis	937.7194065694838	2.0559777540518724	0.019892330261974307	Target_109,KEGG_REGULATION_OF_ACTIN_CYTOSKELETON	2.56254773400855e-7	0.484484172480318	Source_ANXA1_Target_109,KEGG_REGULATION_OF_ACTIN_CYTOSKELETON_Heart - Left Ventricle_Testis	Source_ANXA1_Target_109,KEGG_REGULATION_OF_ACTIN_CYTOSKELETON_Testis_Heart - Left Ventricle
Source_ANXA1	Heart - Left Ventricle	Testis	937.7194065694838	2.0559777540518724	0.019892330261974307	Target_116,REACTOME_ACTIVATION_OF_THE_MRNA_UPON_BINDING_OF_THE_CAP_BINDING_COMPLEX_AND_EIFS_AND_SUBSEQUENT_BINDING_TO_43S	9.57067314288906e-10	0.525649449856919	Source_ANXA1_Target_116,REACTOME_ACTIVATION_OF_THE_MRNA_UPON_BINDING_OF_THE_CAP_BINDING_COMPLEX_AND_EIFS_AND_SUBSEQUENT_BINDING_TO_43S_Heart - Left Ventricle_Testis	Source_ANXA1_Target_116,REACTOME_ACTIVATION_OF_THE_MRNA_UPON_BINDING_OF_THE_CAP_BINDING_COMPLEX_AND_EIFS_AND_SUBSEQUENT_BINDING_TO_43S_Testis_Heart - Left Ventricle
Source_ANXA1	Heart - Left Ventricle	Testis	937.7194065694838	2.0559777540518724	0.019892330261974307	Target_117,REACTOME_TRANSMEMBRANE_TRANSPORT_OF_SMALL_MOLECULES	5.50074438887549e-7	-0.478364302137028	Source_ANXA1_Target_117,REACTOME_TRANSMEMBRANE_TRANSPORT_OF_SMALL_MOLECULES_Heart - Left Ventricle_Testis	Source_ANXA1_Target_117,REACTOME_TRANSMEMBRANE_TRANSPORT_OF_SMALL_MOLECULES_Testis_Heart - Left Ventricle
Source_ANXA1	Heart - Left Ventricle	Testis	937.7194065694838	2.0559777540518724	0.019892330261974307	Target_132,REACTOME_ADAPTIVE_IMMUNE_SYSTEM	0	-0.587146080432574	Source_ANXA1_Target_132,REACTOME_ADAPTIVE_IMMUNE_SYSTEM_Heart - Left Ventricle_Testis	Source_ANXA1_Target_132,REACTOME_ADAPTIVE_IMMUNE_SYSTEM_Testis_Heart - Left Ventricle
Source_ANXA1	Heart - Left Ventricle	Testis	937.7194065694838	2.0559777540518724	0.019892330261974307	Target_133,REACTOME_NEURONAL_SYSTEM	0	-0.57433208205468	Source_ANXA1_Target_133,REACTOME_NEURONAL_SYSTEM_Heart - Left Ventricle_Testis	Source_ANXA1_Target_133,REACTOME_NEURONAL_SYSTEM_Testis_Heart - Left Ventricle
Source_ANXA1	Heart - Left Ventricle	Testis	937.7194065694838	2.0559777540518724	0.019892330261974307	Target_135,REACTOME_GPCR_DOWNSTREAM_SIGNALING	2.8266947237498e-4	-0.423196606248768	Source_ANXA1_Target_135,REACTOME_GPCR_DOWNSTREAM_SIGNALING_Heart - Left Ventricle_Testis	Source_ANXA1_Target_135,REACTOME_GPCR_DOWNSTREAM_SIGNALING_Testis_Heart - Left Ventricle
Source_ANXA1	Heart - Left Ventricle	Testis	937.7194065694838	2.0559777540518724	0.019892330261974307	Target_137,REACTOME_RNA_POL_II_TRANSCRIPTION	0	0.625547186003494	Source_ANXA1_Target_137,REACTOME_RNA_POL_II_TRANSCRIPTION_Heart - Left Ventricle_Testis	Source_ANXA1_Target_137,REACTOME_RNA_POL_II_TRANSCRIPTION_Testis_Heart - Left Ventricle
Source_ANXA1	Heart - Left Ventricle	Testis	937.7194065694838	2.0559777540518724	0.019892330261974307	Target_144,PID_MET_PATHWAY	8.50593575574266e-7	0.474815553214636	Source_ANXA1_Target_144,PID_MET_PATHWAY_Heart - Left Ventricle_Testis	Source_ANXA1_Target_144,PID_MET_PATHWAY_Testis_Heart - Left Ventricle
Source_ANXA1	Heart - Left Ventricle	Testis	937.7194065694838	2.0559777540518724	0.019892330261974307	Target_16,REACTOME_GLYCOSAMINOGLYCAN_METABOLISM	0.00360139585213637	0.397503261759607	Source_ANXA1_Target_16,REACTOME_GLYCOSAMINOGLYCAN_METABOLISM_Heart - Left Ventricle_Testis	Source_ANXA1_Target_16,REACTOME_GLYCOSAMINOGLYCAN_METABOLISM_Testis_Heart - Left Ventricle
Source_ANXA1	Heart - Left Ventricle	Testis	937.7194065694838	2.0559777540518724	0.019892330261974307	Target_162,KEGG_FATTY_ACID_METABOLISM	0	0.691017786080842	Source_ANXA1_Target_162,KEGG_FATTY_ACID_METABOLISM_Heart - Left Ventricle_Testis	Source_ANXA1_Target_162,KEGG_FATTY_ACID_METABOLISM_Testis_Heart - Left Ventricle
Source_ANXA1	Heart - Left Ventricle	Testis	937.7194065694838	2.0559777540518724	0.019892330261974307	Target_178,REACTOME_NUCLEAR_RECEPTOR_TRANSCRIPTION_PATHWAY	2.7355436327369e-4	-0.423513794676448	Source_ANXA1_Target_178,REACTOME_NUCLEAR_RECEPTOR_TRANSCRIPTION_PATHWAY_Heart - Left Ventricle_Testis	Source_ANXA1_Target_178,REACTOME_NUCLEAR_RECEPTOR_TRANSCRIPTION_PATHWAY_Testis_Heart - Left Ventricle
Source_ANXA1	Heart - Left Ventricle	Testis	937.7194065694838	2.0559777540518724	0.019892330261974307	Target_196,KEGG_AXON_GUIDANCE	0	-0.615872059149553	Source_ANXA1_Target_196,KEGG_AXON_GUIDANCE_Heart - Left Ventricle_Testis	Source_ANXA1_Target_196,KEGG_AXON_GUIDANCE_Testis_Heart - Left Ventricle
Source_ANXA1	Heart - Left Ventricle	Testis	937.7194065694838	2.0559777540518724	0.019892330261974307	Target_198,REACTOME_DEVELOPMENTAL_BIOLOGY	0	-0.673110076948026	Source_ANXA1_Target_198,REACTOME_DEVELOPMENTAL_BIOLOGY_Heart - Left Ventricle_Testis	Source_ANXA1_Target_198,REACTOME_DEVELOPMENTAL_BIOLOGY_Testis_Heart - Left Ventricle
Source_ANXA1	Heart - Left Ventricle	Testis	937.7194065694838	2.0559777540518724	0.019892330261974307	Target_2,REACTOME_COLLAGEN_FORMATION	2.48837501715116e-8	0.502461121796275	Source_ANXA1_Target_2,REACTOME_COLLAGEN_FORMATION_Heart - Left Ventricle_Testis	Source_ANXA1_Target_2,REACTOME_COLLAGEN_FORMATION_Testis_Heart - Left Ventricle
Source_ANXA1	Heart - Left Ventricle	Testis	937.7194065694838	2.0559777540518724	0.019892330261974307	Target_201,DMAP_MEGA2	0	0.552845550519893	Source_ANXA1_Target_201,DMAP_MEGA2_Heart - Left Ventricle_Testis	Source_ANXA1_Target_201,DMAP_MEGA2_Testis_Heart - Left Ventricle
Source_ANXA1	Heart - Left Ventricle	Testis	937.7194065694838	2.0559777540518724	0.019892330261974307	Target_223,REACTOME_TRANSCRIPTION	9.17557182886775e-5	0.433900664785915	Source_ANXA1_Target_223,REACTOME_TRANSCRIPTION_Heart - Left Ventricle_Testis	Source_ANXA1_Target_223,REACTOME_TRANSCRIPTION_Testis_Heart - Left Ventricle
Source_ANXA1	Heart - Left Ventricle	Testis	937.7194065694838	2.0559777540518724	0.019892330261974307	Target_235,REACTOME_MYD88_MAL_CASCADE_INITIATED_ON_PLASMA_MEMBRANE	0	-0.542517220337783	Source_ANXA1_Target_235,REACTOME_MYD88_MAL_CASCADE_INITIATED_ON_PLASMA_MEMBRANE_Heart - Left Ventricle_Testis	Source_ANXA1_Target_235,REACTOME_MYD88_MAL_CASCADE_INITIATED_ON_PLASMA_MEMBRANE_Testis_Heart - Left Ventricle
Source_ANXA1	Heart - Left Ventricle	Testis	937.7194065694838	2.0559777540518724	0.019892330261974307	Target_24,DMAP_DENDA2	7.03640674801775e-5	0.436372374751368	Source_ANXA1_Target_24,DMAP_DENDA2_Heart - Left Ventricle_Testis	Source_ANXA1_Target_24,DMAP_DENDA2_Testis_Heart - Left Ventricle
Source_ANXA1	Heart - Left Ventricle	Testis	937.7194065694838	2.0559777540518724	0.019892330261974307	Target_244,SVM Monocytes	6.73732321230247e-5	0.436774921970941	Source_ANXA1_Target_244,SVM Monocytes_Heart - Left Ventricle_Testis	Source_ANXA1_Target_244,SVM Monocytes_Testis_Heart - Left Ventricle
Source_ANXA1	Heart - Left Ventricle	Testis	937.7194065694838	2.0559777540518724	0.019892330261974307	Target_25,KEGG_INSULIN_SIGNALING_PATHWAY	0.00111260068243424	0.409633421749455	Source_ANXA1_Target_25,KEGG_INSULIN_SIGNALING_PATHWAY_Heart - Left Ventricle_Testis	Source_ANXA1_Target_25,KEGG_INSULIN_SIGNALING_PATHWAY_Testis_Heart - Left Ventricle
Source_ANXA1	Heart - Left Ventricle	Testis	937.7194065694838	2.0559777540518724	0.019892330261974307	Target_255,REACTOME_GPCR_DOWNSTREAM_SIGNALING	1.934736698852e-4	-0.426845493782946	Source_ANXA1_Target_255,REACTOME_GPCR_DOWNSTREAM_SIGNALING_Heart - Left Ventricle_Testis	Source_ANXA1_Target_255,REACTOME_GPCR_DOWNSTREAM_SIGNALING_Testis_Heart - Left Ventricle
Source_ANXA1	Heart - Left Ventricle	Testis	937.7194065694838	2.0559777540518724	0.019892330261974307	Target_281,DMAP_ERY3	6.57983778573623e-9	0.512246010662105	Source_ANXA1_Target_281,DMAP_ERY3_Heart - Left Ventricle_Testis	Source_ANXA1_Target_281,DMAP_ERY3_Testis_Heart - Left Ventricle
Source_ANXA1	Heart - Left Ventricle	Testis	937.7194065694838	2.0559777540518724	0.019892330261974307	Target_283,MIPS_C_COMPLEX_SPLICEOSOME	1.43201196900478e-7	0.489066280970162	Source_ANXA1_Target_283,MIPS_C_COMPLEX_SPLICEOSOME_Heart - Left Ventricle_Testis	Source_ANXA1_Target_283,MIPS_C_COMPLEX_SPLICEOSOME_Testis_Heart - Left Ventricle
Source_ANXA1	Heart - Left Ventricle	Testis	937.7194065694838	2.0559777540518724	0.019892330261974307	Target_289,REACTOME_GPCR_DOWNSTREAM_SIGNALING	0	-0.633825069467658	Source_ANXA1_Target_289,REACTOME_GPCR_DOWNSTREAM_SIGNALING_Heart - Left Ventricle_Testis	Source_ANXA1_Target_289,REACTOME_GPCR_DOWNSTREAM_SIGNALING_Testis_Heart - Left Ventricle
Source_ANXA1	Heart - Left Ventricle	Testis	937.7194065694838	2.0559777540518724	0.019892330261974307	Target_30,IRIS_Neutrophil-Resting	9.57385539170907e-5	0.433503137005072	Source_ANXA1_Target_30,IRIS_Neutrophil-Resting_Heart - Left Ventricle_Testis	Source_ANXA1_Target_30,IRIS_Neutrophil-Resting_Testis_Heart - Left Ventricle
Source_ANXA1	Heart - Left Ventricle	Testis	937.7194065694838	2.0559777540518724	0.019892330261974307	Target_300,IRIS_Monocyte-Day1	0	-0.71265255319907606	Source_ANXA1_Target_300,IRIS_Monocyte-Day1_Heart - Left Ventricle_Testis	Source_ANXA1_Target_300,IRIS_Monocyte-Day1_Testis_Heart - Left Ventricle
Source_ANXA1	Heart - Left Ventricle	Testis	937.7194065694838	2.0559777540518724	0.019892330261974307	Target_314,REACTOME_CELL_CYCLE_MITOTIC	0	-0.570558784508056	Source_ANXA1_Target_314,REACTOME_CELL_CYCLE_MITOTIC_Heart - Left Ventricle_Testis	Source_ANXA1_Target_314,REACTOME_CELL_CYCLE_MITOTIC_Testis_Heart - Left Ventricle
Source_ANXA1	Heart - Left Ventricle	Testis	937.7194065694838	2.0559777540518724	0.019892330261974307	Target_32,REACTOME_O_LINKED_GLYCOSYLATION_OF_MUCINS	0.0013653157423732	0.407554320813151	Source_ANXA1_Target_32,REACTOME_O_LINKED_GLYCOSYLATION_OF_MUCINS_Heart - Left Ventricle_Testis	Source_ANXA1_Target_32,REACTOME_O_LINKED_GLYCOSYLATION_OF_MUCINS_Testis_Heart - Left Ventricle
Source_ANXA1	Heart - Left Ventricle	Testis	937.7194065694838	2.0559777540518724	0.019892330261974307	Target_322,REACTOME_SIGNALING_BY_FGFR_IN_DISEASE	0.00237150250279994	-0.401873761745394	Source_ANXA1_Target_322,REACTOME_SIGNALING_BY_FGFR_IN_DISEASE_Heart - Left Ventricle_Testis	Source_ANXA1_Target_322,REACTOME_SIGNALING_BY_FGFR_IN_DISEASE_Testis_Heart - Left Ventricle
Source_ANXA1	Heart - Left Ventricle	Testis	937.7194065694838	2.0559777540518724	0.019892330261974307	Target_325,KEGG_CELL_CYCLE	0.00331596763322795	-0.398372064398374	Source_ANXA1_Target_325,KEGG_CELL_CYCLE_Heart - Left Ventricle_Testis	Source_ANXA1_Target_325,KEGG_CELL_CYCLE_Testis_Heart - Left Ventricle
Source_ANXA1	Heart - Left Ventricle	Testis	937.7194065694838	2.0559777540518724	0.019892330261974307	Target_328,REACTOME_NEURONAL_SYSTEM	9.43907638717434e-8	-0.492304869729069	Source_ANXA1_Target_328,REACTOME_NEURONAL_SYSTEM_Heart - Left Ventricle_Testis	Source_ANXA1_Target_328,REACTOME_NEURONAL_SYSTEM_Testis_Heart - Left Ventricle
Source_ANXA1	Heart - Left Ventricle	Testis	937.7194065694838	2.0559777540518724	0.019892330261974307	Target_334,REACTOME_TRANSMEMBRANE_TRANSPORT_OF_SMALL_MOLECULES	4.51460615491506e-6	0.46084208416964	Source_ANXA1_Target_334,REACTOME_TRANSMEMBRANE_TRANSPORT_OF_SMALL_MOLECULES_Heart - Left Ventricle_Testis	Source_ANXA1_Target_334,REACTOME_TRANSMEMBRANE_TRANSPORT_OF_SMALL_MOLECULES_Testis_Heart - Left Ventricle
Source_ANXA1	Heart - Left Ventricle	Testis	937.7194065694838	2.0559777540518724	0.019892330261974307	Target_335,REACTOME_SIGNALING_BY_GPCR	0	-0.58287516166562	Source_ANXA1_Target_335,REACTOME_SIGNALING_BY_GPCR_Heart - Left Ventricle_Testis	Source_ANXA1_Target_335,REACTOME_SIGNALING_BY_GPCR_Testis_Heart - Left Ventricle
Source_ANXA1	Heart - Left Ventricle	Testis	937.7194065694838	2.0559777540518724	0.019892330261974307	Target_336,KEGG_ENDOCYTOSIS	1.21993781549978e-5	-0.452208060638882	Source_ANXA1_Target_336,KEGG_ENDOCYTOSIS_Heart - Left Ventricle_Testis	Source_ANXA1_Target_336,KEGG_ENDOCYTOSIS_Testis_Heart - Left Ventricle
Source_ANXA1	Heart - Left Ventricle	Testis	937.7194065694838	2.0559777540518724	0.019892330261974307	Target_356,KEGG_PATHWAYS_IN_CANCER	3.1670625544011e-4	-0.422093823518638	Source_ANXA1_Target_356,KEGG_PATHWAYS_IN_CANCER_Heart - Left Ventricle_Testis	Source_ANXA1_Target_356,KEGG_PATHWAYS_IN_CANCER_Testis_Heart - Left Ventricle
Source_ANXA1	Heart - Left Ventricle	Testis	937.7194065694838	2.0559777540518724	0.019892330261974307	Target_361,KEGG_PYRIMIDINE_METABOLISM	2.7750932431658e-4	-0.423374928479956	Source_ANXA1_Target_361,KEGG_PYRIMIDINE_METABOLISM_Heart - Left Ventricle_Testis	Source_ANXA1_Target_361,KEGG_PYRIMIDINE_METABOLISM_Testis_Heart - Left Ventricle
Source_ANXA1	Heart - Left Ventricle	Testis	937.7194065694838	2.0559777540518724	0.019892330261974307	Target_367,KEGG_UBIQUITIN_MEDIATED_PROTEOLYSIS	2.9147843956911e-4	-0.422899343534009	Source_ANXA1_Target_367,KEGG_UBIQUITIN_MEDIATED_PROTEOLYSIS_Heart - Left Ventricle_Testis	Source_ANXA1_Target_367,KEGG_UBIQUITIN_MEDIATED_PROTEOLYSIS_Testis_Heart - Left Ventricle
Source_ANXA1	Heart - Left Ventricle	Testis	937.7194065694838	2.0559777540518724	0.019892330261974307	Target_368,REACTOME_MRNA_PROCESSING	0	-0.61476124332799	Source_ANXA1_Target_368,REACTOME_MRNA_PROCESSING_Heart - Left Ventricle_Testis	Source_ANXA1_Target_368,REACTOME_MRNA_PROCESSING_Testis_Heart - Left Ventricle
Source_ANXA1	Heart - Left Ventricle	Testis	937.7194065694838	2.0559777540518724	0.019892330261974307	Target_373,REACTOME_MRNA_PROCESSING	6.01456990323435e-6	-0.458375213751696	Source_ANXA1_Target_373,REACTOME_MRNA_PROCESSING_Heart - Left Ventricle_Testis	Source_ANXA1_Target_373,REACTOME_MRNA_PROCESSING_Testis_Heart - Left Ventricle
Source_ANXA1	Heart - Left Ventricle	Testis	937.7194065694838	2.0559777540518724	0.019892330261974307	Target_375,MIPS_SPLICEOSOME	1.20444528834973e-5	-0.452320590983539	Source_ANXA1_Target_375,MIPS_SPLICEOSOME_Heart - Left Ventricle_Testis	Source_ANXA1_Target_375,MIPS_SPLICEOSOME_Testis_Heart - Left Ventricle
Source_ANXA1	Heart - Left Ventricle	Testis	937.7194065694838	2.0559777540518724	0.019892330261974307	Target_376,IRIS_Monocyte-Day1	0	-0.616031808365991	Source_ANXA1_Target_376,IRIS_Monocyte-Day1_Heart - Left Ventricle_Testis	Source_ANXA1_Target_376,IRIS_Monocyte-Day1_Testis_Heart - Left Ventricle
Source_ANXA1	Heart - Left Ventricle	Testis	937.7194065694838	2.0559777540518724	0.019892330261974307	Target_379,PID_BETACATENIN_NUC_PATHWAY	6.67434818302226e-7	-0.47679470493328	Source_ANXA1_Target_379,PID_BETACATENIN_NUC_PATHWAY_Heart - Left Ventricle_Testis	Source_ANXA1_Target_379,PID_BETACATENIN_NUC_PATHWAY_Testis_Heart - Left Ventricle
Source_ANXA1	Heart - Left Ventricle	Testis	937.7194065694838	2.0559777540518724	0.019892330261974307	Target_381,IRIS_Monocyte-Day1	4.57143202670096e-6	-0.460734988072023	Source_ANXA1_Target_381,IRIS_Monocyte-Day1_Heart - Left Ventricle_Testis	Source_ANXA1_Target_381,IRIS_Monocyte-Day1_Testis_Heart - Left Ventricle
Source_ANXA1	Heart - Left Ventricle	Testis	937.7194065694838	2.0559777540518724	0.019892330261974307	Target_383,KEGG_PATHWAYS_IN_CANCER	0	-0.555425509179891	Source_ANXA1_Target_383,KEGG_PATHWAYS_IN_CANCER_Heart - Left Ventricle_Testis	Source_ANXA1_Target_383,KEGG_PATHWAYS_IN_CANCER_Testis_Heart - Left Ventricle
Source_ANXA1	Heart - Left Ventricle	Testis	937.7194065694838	2.0559777540518724	0.019892330261974307	Target_388,REACTOME_ASPARAGINE_N_LINKED_GLYCOSYLATION	2.1044785687118e-4	0.426039885155147	Source_ANXA1_Target_388,REACTOME_ASPARAGINE_N_LINKED_GLYCOSYLATION_Heart - Left Ventricle_Testis	Source_ANXA1_Target_388,REACTOME_ASPARAGINE_N_LINKED_GLYCOSYLATION_Testis_Heart - Left Ventricle
Source_ANXA1	Heart - Left Ventricle	Testis	937.7194065694838	2.0559777540518724	0.019892330261974307	Target_396,KEGG_CELL_CYCLE	2.39266828572227e-10	0.534242240923479	Source_ANXA1_Target_396,KEGG_CELL_CYCLE_Heart - Left Ventricle_Testis	Source_ANXA1_Target_396,KEGG_CELL_CYCLE_Testis_Heart - Left Ventricle
Source_ANXA1	Heart - Left Ventricle	Testis	937.7194065694838	2.0559777540518724	0.019892330261974307	Target_398,IRIS_Monocyte-Day7	9.11214219261325e-5	0.433965498087834	Source_ANXA1_Target_398,IRIS_Monocyte-Day7_Heart - Left Ventricle_Testis	Source_ANXA1_Target_398,IRIS_Monocyte-Day7_Testis_Heart - Left Ventricle
Source_ANXA1	Heart - Left Ventricle	Testis	937.7194065694838	2.0559777540518724	0.019892330261974307	Target_413,REACTOME_METABOLISM_OF_LIPIDS_AND_LIPOPROTEINS	9.20459489517356e-7	-0.474169076435288	Source_ANXA1_Target_413,REACTOME_METABOLISM_OF_LIPIDS_AND_LIPOPROTEINS_Heart - Left Ventricle_Testis	Source_ANXA1_Target_413,REACTOME_METABOLISM_OF_LIPIDS_AND_LIPOPROTEINS_Testis_Heart - Left Ventricle
Source_ANXA1	Heart - Left Ventricle	Testis	937.7194065694838	2.0559777540518724	0.019892330261974307	Target_419,IRIS_Monocyte-Day1	3.34818036562545e-6	-0.463391496815886	Source_ANXA1_Target_419,IRIS_Monocyte-Day1_Heart - Left Ventricle_Testis	Source_ANXA1_Target_419,IRIS_Monocyte-Day1_Testis_Heart - Left Ventricle
Source_ANXA1	Heart - Left Ventricle	Testis	937.7194065694838	2.0559777540518724	0.019892330261974307	Target_42,REACTOME_GPCR_LIGAND_BINDING	3.38084028772556e-7	0.48227877446766	Source_ANXA1_Target_42,REACTOME_GPCR_LIGAND_BINDING_Heart - Left Ventricle_Testis	Source_ANXA1_Target_42,REACTOME_GPCR_LIGAND_BINDING_Testis_Heart - Left Ventricle
Source_ANXA1	Heart - Left Ventricle	Testis	937.7194065694838	2.0559777540518724	0.019892330261974307	Target_424,REACTOME_SIGNALLING_BY_NGF	0	-0.65959193749205	Source_ANXA1_Target_424,REACTOME_SIGNALLING_BY_NGF_Heart - Left Ventricle_Testis	Source_ANXA1_Target_424,REACTOME_SIGNALLING_BY_NGF_Testis_Heart - Left Ventricle
Source_ANXA1	Heart - Left Ventricle	Testis	937.7194065694838	2.0559777540518724	0.019892330261974307	Target_43,REACTOME_TRANSCRIPTION	3.9456296365703e-6	-0.461993637700365	Source_ANXA1_Target_43,REACTOME_TRANSCRIPTION_Heart - Left Ventricle_Testis	Source_ANXA1_Target_43,REACTOME_TRANSCRIPTION_Testis_Heart - Left Ventricle
Source_ANXA1	Heart - Left Ventricle	Testis	937.7194065694838	2.0559777540518724	0.019892330261974307	Target_437,KEGG_INTESTINAL_IMMUNE_NETWORK_FOR_IGA_PRODUCTION	2.98222175132423e-6	0.464373326902495	Source_ANXA1_Target_437,KEGG_INTESTINAL_IMMUNE_NETWORK_FOR_IGA_PRODUCTION_Heart - Left Ventricle_Testis	Source_ANXA1_Target_437,KEGG_INTESTINAL_IMMUNE_NETWORK_FOR_IGA_PRODUCTION_Testis_Heart - Left Ventricle
Source_ANXA1	Heart - Left Ventricle	Testis	937.7194065694838	2.0559777540518724	0.019892330261974307	Target_438,PID_ATF2_PATHWAY	0.00132604236549794	-0.407851660162051	Source_ANXA1_Target_438,PID_ATF2_PATHWAY_Heart - Left Ventricle_Testis	Source_ANXA1_Target_438,PID_ATF2_PATHWAY_Testis_Heart - Left Ventricle
Source_ANXA1	Heart - Left Ventricle	Testis	937.7194065694838	2.0559777540518724	0.019892330261974307	Target_440,KEGG_MAPK_SIGNALING_PATHWAY	5.7219824619148e-5	-0.438284110860995	Source_ANXA1_Target_440,KEGG_MAPK_SIGNALING_PATHWAY_Heart - Left Ventricle_Testis	Source_ANXA1_Target_440,KEGG_MAPK_SIGNALING_PATHWAY_Testis_Heart - Left Ventricle
Source_ANXA1	Heart - Left Ventricle	Testis	937.7194065694838	2.0559777540518724	0.019892330261974307	Target_447,REACTOME_SIGNALING_BY_GPCR	3.19126917944779e-5	0.443618955792018	Source_ANXA1_Target_447,REACTOME_SIGNALING_BY_GPCR_Heart - Left Ventricle_Testis	Source_ANXA1_Target_447,REACTOME_SIGNALING_BY_GPCR_Testis_Heart - Left Ventricle
Source_ANXA1	Heart - Left Ventricle	Testis	937.7194065694838	2.0559777540518724	0.019892330261974307	Target_451,REACTOME_G_ALPHA_S_SIGNALLING_EVENTS	2.78614258530929e-6	0.464948435372002	Source_ANXA1_Target_451,REACTOME_G_ALPHA_S_SIGNALLING_EVENTS_Heart - Left Ventricle_Testis	Source_ANXA1_Target_451,REACTOME_G_ALPHA_S_SIGNALLING_EVENTS_Testis_Heart - Left Ventricle
Source_ANXA1	Heart - Left Ventricle	Testis	937.7194065694838	2.0559777540518724	0.019892330261974307	Target_460,REACTOME_GENERIC_TRANSCRIPTION_PATHWAY	0.00192466631693766	-0.40403421212553	Source_ANXA1_Target_460,REACTOME_GENERIC_TRANSCRIPTION_PATHWAY_Heart - Left Ventricle_Testis	Source_ANXA1_Target_460,REACTOME_GENERIC_TRANSCRIPTION_PATHWAY_Testis_Heart - Left Ventricle
Source_ANXA1	Heart - Left Ventricle	Testis	937.7194065694838	2.0559777540518724	0.019892330261974307	Target_462,REACTOME_DEVELOPMENTAL_BIOLOGY	1.5576270540052e-7	0.488405853637129	Source_ANXA1_Target_462,REACTOME_DEVELOPMENTAL_BIOLOGY_Heart - Left Ventricle_Testis	Source_ANXA1_Target_462,REACTOME_DEVELOPMENTAL_BIOLOGY_Testis_Heart - Left Ventricle
Source_ANXA1	Heart - Left Ventricle	Testis	937.7194065694838	2.0559777540518724	0.019892330261974307	Target_468,REACTOME_ION_CHANNEL_TRANSPORT	0	-0.661935277038928	Source_ANXA1_Target_468,REACTOME_ION_CHANNEL_TRANSPORT_Heart - Left Ventricle_Testis	Source_ANXA1_Target_468,REACTOME_ION_CHANNEL_TRANSPORT_Testis_Heart - Left Ventricle
Source_ANXA1	Heart - Left Ventricle	Testis	937.7194065694838	2.0559777540518724	0.019892330261974307	Target_474,REACTOME_GPCR_LIGAND_BINDING	0.00210848712552436	-0.403092147006625	Source_ANXA1_Target_474,REACTOME_GPCR_LIGAND_BINDING_Heart - Left Ventricle_Testis	Source_ANXA1_Target_474,REACTOME_GPCR_LIGAND_BINDING_Testis_Heart - Left Ventricle
Source_ANXA1	Heart - Left Ventricle	Testis	937.7194065694838	2.0559777540518724	0.019892330261974307	Target_476,REACTOME_MRNA_PROCESSING	0	-0.607605471941564	Source_ANXA1_Target_476,REACTOME_MRNA_PROCESSING_Heart - Left Ventricle_Testis	Source_ANXA1_Target_476,REACTOME_MRNA_PROCESSING_Testis_Heart - Left Ventricle
Source_ANXA1	Heart - Left Ventricle	Testis	937.7194065694838	2.0559777540518724	0.019892330261974307	Target_481,REACTOME_AXON_GUIDANCE	0	-0.668450667239832	Source_ANXA1_Target_481,REACTOME_AXON_GUIDANCE_Heart - Left Ventricle_Testis	Source_ANXA1_Target_481,REACTOME_AXON_GUIDANCE_Testis_Heart - Left Ventricle
Source_ANXA1	Heart - Left Ventricle	Testis	937.7194065694838	2.0559777540518724	0.019892330261974307	Target_488,REACTOME_PLATELET_HOMEOSTASIS	0	-0.631368636063217	Source_ANXA1_Target_488,REACTOME_PLATELET_HOMEOSTASIS_Heart - Left Ventricle_Testis	Source_ANXA1_Target_488,REACTOME_PLATELET_HOMEOSTASIS_Testis_Heart - Left Ventricle
Source_ANXA1	Heart - Left Ventricle	Testis	937.7194065694838	2.0559777540518724	0.019892330261974307	Target_493,KEGG_HEMATOPOIETIC_CELL_LINEAGE	0	0.64035374551999	Source_ANXA1_Target_493,KEGG_HEMATOPOIETIC_CELL_LINEAGE_Heart - Left Ventricle_Testis	Source_ANXA1_Target_493,KEGG_HEMATOPOIETIC_CELL_LINEAGE_Testis_Heart - Left Ventricle
Source_ANXA1	Heart - Left Ventricle	Testis	937.7194065694838	2.0559777540518724	0.019892330261974307	Target_501,REACTOME_INNATE_IMMUNE_SYSTEM	2.312274631322e-4	0.425135301184758	Source_ANXA1_Target_501,REACTOME_INNATE_IMMUNE_SYSTEM_Heart - Left Ventricle_Testis	Source_ANXA1_Target_501,REACTOME_INNATE_IMMUNE_SYSTEM_Testis_Heart - Left Ventricle
Source_ANXA1	Heart - Left Ventricle	Testis	937.7194065694838	2.0559777540518724	0.019892330261974307	Target_503,REACTOME_TRANSMEMBRANE_TRANSPORT_OF_SMALL_MOLECULES	1.26859272508995e-6	0.471527081066962	Source_ANXA1_Target_503,REACTOME_TRANSMEMBRANE_TRANSPORT_OF_SMALL_MOLECULES_Heart - Left Ventricle_Testis	Source_ANXA1_Target_503,REACTOME_TRANSMEMBRANE_TRANSPORT_OF_SMALL_MOLECULES_Testis_Heart - Left Ventricle
Source_ANXA1	Heart - Left Ventricle	Testis	937.7194065694838	2.0559777540518724	0.019892330261974307	Target_505,REACTOME_SIGNALING_BY_GPCR	0	0.671656816533125	Source_ANXA1_Target_505,REACTOME_SIGNALING_BY_GPCR_Heart - Left Ventricle_Testis	Source_ANXA1_Target_505,REACTOME_SIGNALING_BY_GPCR_Testis_Heart - Left Ventricle
Source_ANXA1	Heart - Left Ventricle	Testis	937.7194065694838	2.0559777540518724	0.019892330261974307	Target_516,REACTOME_NEURONAL_SYSTEM	0	-0.566589242173623	Source_ANXA1_Target_516,REACTOME_NEURONAL_SYSTEM_Heart - Left Ventricle_Testis	Source_ANXA1_Target_516,REACTOME_NEURONAL_SYSTEM_Testis_Heart - Left Ventricle
Source_ANXA1	Heart - Left Ventricle	Testis	937.7194065694838	2.0559777540518724	0.019892330261974307	Target_521,IRIS_Monocyte-Day1	1.23254717736554e-5	0.452117465182524	Source_ANXA1_Target_521,IRIS_Monocyte-Day1_Heart - Left Ventricle_Testis	Source_ANXA1_Target_521,IRIS_Monocyte-Day1_Testis_Heart - Left Ventricle
Source_ANXA1	Heart - Left Ventricle	Testis	937.7194065694838	2.0559777540518724	0.019892330261974307	Target_536,REACTOME_METABOLISM_OF_LIPIDS_AND_LIPOPROTEINS	1.67248709506129e-5	0.449416283283722	Source_ANXA1_Target_536,REACTOME_METABOLISM_OF_LIPIDS_AND_LIPOPROTEINS_Heart - Left Ventricle_Testis	Source_ANXA1_Target_536,REACTOME_METABOLISM_OF_LIPIDS_AND_LIPOPROTEINS_Testis_Heart - Left Ventricle
Source_ANXA1	Heart - Left Ventricle	Testis	937.7194065694838	2.0559777540518724	0.019892330261974307	Target_549,SVM B cells naive	0	-0.552633550952492	Source_ANXA1_Target_549,SVM B cells naive_Heart - Left Ventricle_Testis	Source_ANXA1_Target_549,SVM B cells naive_Testis_Heart - Left Ventricle
Source_ANXA1	Heart - Left Ventricle	Testis	937.7194065694838	2.0559777540518724	0.019892330261974307	Target_552,KEGG_PEROXISOME	2.39266828572227e-10	0.534955022819088	Source_ANXA1_Target_552,KEGG_PEROXISOME_Heart - Left Ventricle_Testis	Source_ANXA1_Target_552,KEGG_PEROXISOME_Testis_Heart - Left Ventricle
Source_ANXA1	Heart - Left Ventricle	Testis	937.7194065694838	2.0559777540518724	0.019892330261974307	Target_554,REACTOME_ANTIGEN_PROCESSING_UBIQUITINATION_PROTEASOME_DEGRADATION	0	0.653323601832459	Source_ANXA1_Target_554,REACTOME_ANTIGEN_PROCESSING_UBIQUITINATION_PROTEASOME_DEGRADATION_Heart - Left Ventricle_Testis	Source_ANXA1_Target_554,REACTOME_ANTIGEN_PROCESSING_UBIQUITINATION_PROTEASOME_DEGRADATION_Testis_Heart - Left Ventricle
Source_ANXA1	Heart - Left Ventricle	Testis	937.7194065694838	2.0559777540518724	0.019892330261974307	Target_558,IRIS_Bcell-Memory_IgM	0	0.585308252485927	Source_ANXA1_Target_558,IRIS_Bcell-Memory_IgM_Heart - Left Ventricle_Testis	Source_ANXA1_Target_558,IRIS_Bcell-Memory_IgM_Testis_Heart - Left Ventricle
Source_ANXA1	Heart - Left Ventricle	Testis	937.7194065694838	2.0559777540518724	0.019892330261974307	Target_563,REACTOME_O_LINKED_GLYCOSYLATION_OF_MUCINS	0	0.667535515463957	Source_ANXA1_Target_563,REACTOME_O_LINKED_GLYCOSYLATION_OF_MUCINS_Heart - Left Ventricle_Testis	Source_ANXA1_Target_563,REACTOME_O_LINKED_GLYCOSYLATION_OF_MUCINS_Testis_Heart - Left Ventricle
Source_ANXA1	Heart - Left Ventricle	Testis	937.7194065694838	2.0559777540518724	0.019892330261974307	Target_569,REACTOME_TRIGLYCERIDE_BIOSYNTHESIS	1.49709254637642e-6	0.470154290042941	Source_ANXA1_Target_569,REACTOME_TRIGLYCERIDE_BIOSYNTHESIS_Heart - Left Ventricle_Testis	Source_ANXA1_Target_569,REACTOME_TRIGLYCERIDE_BIOSYNTHESIS_Testis_Heart - Left Ventricle
Source_ANXA1	Heart - Left Ventricle	Testis	937.7194065694838	2.0559777540518724	0.019892330261974307	Target_57,REACTOME_INNATE_IMMUNE_SYSTEM	0	0.696041423715944	Source_ANXA1_Target_57,REACTOME_INNATE_IMMUNE_SYSTEM_Heart - Left Ventricle_Testis	Source_ANXA1_Target_57,REACTOME_INNATE_IMMUNE_SYSTEM_Testis_Heart - Left Ventricle
Source_ANXA1	Heart - Left Ventricle	Testis	937.7194065694838	2.0559777540518724	0.019892330261974307	Target_580,REACTOME_GENERIC_TRANSCRIPTION_PATHWAY	5.86348486433241e-5	-0.438058878184386	Source_ANXA1_Target_580,REACTOME_GENERIC_TRANSCRIPTION_PATHWAY_Heart - Left Ventricle_Testis	Source_ANXA1_Target_580,REACTOME_GENERIC_TRANSCRIPTION_PATHWAY_Testis_Heart - Left Ventricle
Source_ANXA1	Heart - Left Ventricle	Testis	937.7194065694838	2.0559777540518724	0.019892330261974307	Target_581,REACTOME_NEURONAL_SYSTEM	0	-0.695784725568624	Source_ANXA1_Target_581,REACTOME_NEURONAL_SYSTEM_Heart - Left Ventricle_Testis	Source_ANXA1_Target_581,REACTOME_NEURONAL_SYSTEM_Testis_Heart - Left Ventricle
Source_ANXA1	Heart - Left Ventricle	Testis	937.7194065694838	2.0559777540518724	0.019892330261974307	Target_584,REACTOME_RNA_POL_II_TRANSCRIPTION	0	0.604062768521775	Source_ANXA1_Target_584,REACTOME_RNA_POL_II_TRANSCRIPTION_Heart - Left Ventricle_Testis	Source_ANXA1_Target_584,REACTOME_RNA_POL_II_TRANSCRIPTION_Testis_Heart - Left Ventricle
Source_ANXA1	Heart - Left Ventricle	Testis	937.7194065694838	2.0559777540518724	0.019892330261974307	Target_587,REACTOME_GENERIC_TRANSCRIPTION_PATHWAY	9.9553675462016e-4	-0.410756730565272	Source_ANXA1_Target_587,REACTOME_GENERIC_TRANSCRIPTION_PATHWAY_Heart - Left Ventricle_Testis	Source_ANXA1_Target_587,REACTOME_GENERIC_TRANSCRIPTION_PATHWAY_Testis_Heart - Left Ventricle
Source_ANXA1	Heart - Left Ventricle	Testis	937.7194065694838	2.0559777540518724	0.019892330261974307	Target_588,REACTOME_GPCR_DOWNSTREAM_SIGNALING	3.0223850811683e-4	-0.422547832784555	Source_ANXA1_Target_588,REACTOME_GPCR_DOWNSTREAM_SIGNALING_Heart - Left Ventricle_Testis	Source_ANXA1_Target_588,REACTOME_GPCR_DOWNSTREAM_SIGNALING_Testis_Heart - Left Ventricle
Source_ANXA1	Heart - Left Ventricle	Testis	937.7194065694838	2.0559777540518724	0.019892330261974307	Target_603,MIPS_PA700_20S_PA28_COMPLEX	2.39266828572227e-10	0.537507568615844	Source_ANXA1_Target_603,MIPS_PA700_20S_PA28_COMPLEX_Heart - Left Ventricle_Testis	Source_ANXA1_Target_603,MIPS_PA700_20S_PA28_COMPLEX_Testis_Heart - Left Ventricle
Source_ANXA1	Heart - Left Ventricle	Testis	937.7194065694838	2.0559777540518724	0.019892330261974307	Target_612,REACTOME_GENERIC_TRANSCRIPTION_PATHWAY	0	0.62665920257616	Source_ANXA1_Target_612,REACTOME_GENERIC_TRANSCRIPTION_PATHWAY_Heart - Left Ventricle_Testis	Source_ANXA1_Target_612,REACTOME_GENERIC_TRANSCRIPTION_PATHWAY_Testis_Heart - Left Ventricle
Source_ANXA1	Heart - Left Ventricle	Testis	937.7194065694838	2.0559777540518724	0.019892330261974307	Target_614,REACTOME_DNA_REPAIR	3.6720710861271e-4	-0.420652798200375	Source_ANXA1_Target_614,REACTOME_DNA_REPAIR_Heart - Left Ventricle_Testis	Source_ANXA1_Target_614,REACTOME_DNA_REPAIR_Testis_Heart - Left Ventricle
Source_ANXA1	Heart - Left Ventricle	Testis	937.7194065694838	2.0559777540518724	0.019892330261974307	Target_62,PID_SYNDECAN_1_PATHWAY	6.7563162131545e-4	-0.414641261061072	Source_ANXA1_Target_62,PID_SYNDECAN_1_PATHWAY_Heart - Left Ventricle_Testis	Source_ANXA1_Target_62,PID_SYNDECAN_1_PATHWAY_Testis_Heart - Left Ventricle
Source_ANXA1	Heart - Left Ventricle	Testis	937.7194065694838	2.0559777540518724	0.019892330261974307	Target_621,MIPS_55S_RIBOSOME_MITOCHONDRIAL	0	0.609159341330782	Source_ANXA1_Target_621,MIPS_55S_RIBOSOME_MITOCHONDRIAL_Heart - Left Ventricle_Testis	Source_ANXA1_Target_621,MIPS_55S_RIBOSOME_MITOCHONDRIAL_Testis_Heart - Left Ventricle
Source_ANXA1	Heart - Left Ventricle	Testis	937.7194065694838	2.0559777540518724	0.019892330261974307	Target_623,REACTOME_TRANSMEMBRANE_TRANSPORT_OF_SMALL_MOLECULES	0	0.657910577781104	Source_ANXA1_Target_623,REACTOME_TRANSMEMBRANE_TRANSPORT_OF_SMALL_MOLECULES_Heart - Left Ventricle_Testis	Source_ANXA1_Target_623,REACTOME_TRANSMEMBRANE_TRANSPORT_OF_SMALL_MOLECULES_Testis_Heart - Left Ventricle
Source_ANXA1	Heart - Left Ventricle	Testis	937.7194065694838	2.0559777540518724	0.019892330261974307	Target_627,REACTOME_GENERIC_TRANSCRIPTION_PATHWAY	0	-0.672158207567863	Source_ANXA1_Target_627,REACTOME_GENERIC_TRANSCRIPTION_PATHWAY_Heart - Left Ventricle_Testis	Source_ANXA1_Target_627,REACTOME_GENERIC_TRANSCRIPTION_PATHWAY_Testis_Heart - Left Ventricle
Source_ANXA1	Heart - Left Ventricle	Testis	937.7194065694838	2.0559777540518724	0.019892330261974307	Target_63,REACTOME_METABOLISM_OF_RNA	7.28622524373002e-5	-0.436048649487198	Source_ANXA1_Target_63,REACTOME_METABOLISM_OF_RNA_Heart - Left Ventricle_Testis	Source_ANXA1_Target_63,REACTOME_METABOLISM_OF_RNA_Testis_Heart - Left Ventricle
Source_ANXA1	Heart - Left Ventricle	Testis	937.7194065694838	2.0559777540518724	0.019892330261974307	Target_632,REACTOME_GENERIC_TRANSCRIPTION_PATHWAY	9.54837347446613e-5	0.43352808990699	Source_ANXA1_Target_632,REACTOME_GENERIC_TRANSCRIPTION_PATHWAY_Heart - Left Ventricle_Testis	Source_ANXA1_Target_632,REACTOME_GENERIC_TRANSCRIPTION_PATHWAY_Testis_Heart - Left Ventricle
Source_ANXA1	Heart - Left Ventricle	Testis	937.7194065694838	2.0559777540518724	0.019892330261974307	Target_637,REACTOME_AMYLOIDS	5.20971218194166e-5	-0.439147314201225	Source_ANXA1_Target_637,REACTOME_AMYLOIDS_Heart - Left Ventricle_Testis	Source_ANXA1_Target_637,REACTOME_AMYLOIDS_Testis_Heart - Left Ventricle
Source_ANXA1	Heart - Left Ventricle	Testis	937.7194065694838	2.0559777540518724	0.019892330261974307	Target_638,REACTOME_METABOLISM_OF_NON_CODING_RNA	4.03044972729916e-7	0.480869596251052	Source_ANXA1_Target_638,REACTOME_METABOLISM_OF_NON_CODING_RNA_Heart - Left Ventricle_Testis	Source_ANXA1_Target_638,REACTOME_METABOLISM_OF_NON_CODING_RNA_Testis_Heart - Left Ventricle
Source_ANXA1	Heart - Left Ventricle	Testis	937.7194065694838	2.0559777540518724	0.019892330261974307	Target_669,REACTOME_METABOLISM_OF_LIPIDS_AND_LIPOPROTEINS	3.5890024285834003e-10	-0.53238798538295	Source_ANXA1_Target_669,REACTOME_METABOLISM_OF_LIPIDS_AND_LIPOPROTEINS_Heart - Left Ventricle_Testis	Source_ANXA1_Target_669,REACTOME_METABOLISM_OF_LIPIDS_AND_LIPOPROTEINS_Testis_Heart - Left Ventricle
Source_ANXA1	Heart - Left Ventricle	Testis	937.7194065694838	2.0559777540518724	0.019892330261974307	Target_676,REACTOME_GENERIC_TRANSCRIPTION_PATHWAY	0	0.544109111021751	Source_ANXA1_Target_676,REACTOME_GENERIC_TRANSCRIPTION_PATHWAY_Heart - Left Ventricle_Testis	Source_ANXA1_Target_676,REACTOME_GENERIC_TRANSCRIPTION_PATHWAY_Testis_Heart - Left Ventricle
Source_ANXA1	Heart - Left Ventricle	Testis	937.7194065694838	2.0559777540518724	0.019892330261974307	Target_677,REACTOME_DNA_REPAIR	7.53690510002514e-8	0.494045581852806	Source_ANXA1_Target_677,REACTOME_DNA_REPAIR_Heart - Left Ventricle_Testis	Source_ANXA1_Target_677,REACTOME_DNA_REPAIR_Testis_Heart - Left Ventricle
Source_ANXA1	Heart - Left Ventricle	Testis	937.7194065694838	2.0559777540518724	0.019892330261974307	Target_68,DMAP_ERY3	1.4356009714333601e-9	-0.523077262175684	Source_ANXA1_Target_68,DMAP_ERY3_Heart - Left Ventricle_Testis	Source_ANXA1_Target_68,DMAP_ERY3_Testis_Heart - Left Ventricle
Source_ANXA1	Heart - Left Ventricle	Testis	937.7194065694838	2.0559777540518724	0.019892330261974307	Target_685,REACTOME_SIGNALING_BY_GPCR	0	-0.617881858032835	Source_ANXA1_Target_685,REACTOME_SIGNALING_BY_GPCR_Heart - Left Ventricle_Testis	Source_ANXA1_Target_685,REACTOME_SIGNALING_BY_GPCR_Testis_Heart - Left Ventricle
Source_ANXA1	Heart - Left Ventricle	Testis	937.7194065694838	2.0559777540518724	0.019892330261974307	Target_691,SVM T cells CD8	1.08518273764791e-5	0.453237381618837	Source_ANXA1_Target_691,SVM T cells CD8_Heart - Left Ventricle_Testis	Source_ANXA1_Target_691,SVM T cells CD8_Testis_Heart - Left Ventricle
Source_ANXA1	Heart - Left Ventricle	Testis	937.7194065694838	2.0559777540518724	0.019892330261974307	Target_693,PID_PLK1_PATHWAY	0	0.63677057421529	Source_ANXA1_Target_693,PID_PLK1_PATHWAY_Heart - Left Ventricle_Testis	Source_ANXA1_Target_693,PID_PLK1_PATHWAY_Testis_Heart - Left Ventricle
Source_ANXA1	Heart - Left Ventricle	Testis	937.7194065694838	2.0559777540518724	0.019892330261974307	Target_7,KEGG_N_GLYCAN_BIOSYNTHESIS	0	0.590647570353457	Source_ANXA1_Target_7,KEGG_N_GLYCAN_BIOSYNTHESIS_Heart - Left Ventricle_Testis	Source_ANXA1_Target_7,KEGG_N_GLYCAN_BIOSYNTHESIS_Testis_Heart - Left Ventricle
Source_ANXA1	Heart - Left Ventricle	Testis	937.7194065694838	2.0559777540518724	0.019892330261974307	Target_75,PID_ATF2_PATHWAY	0	-0.552273962066791	Source_ANXA1_Target_75,PID_ATF2_PATHWAY_Heart - Left Ventricle_Testis	Source_ANXA1_Target_75,PID_ATF2_PATHWAY_Testis_Heart - Left Ventricle
Source_ANXA1	Heart - Left Ventricle	Testis	937.7194065694838	2.0559777540518724	0.019892330261974307	Target_77,REACTOME_SLC_MEDIATED_TRANSMEMBRANE_TRANSPORT	1.12347739356089e-6	0.472530593208599	Source_ANXA1_Target_77,REACTOME_SLC_MEDIATED_TRANSMEMBRANE_TRANSPORT_Heart - Left Ventricle_Testis	Source_ANXA1_Target_77,REACTOME_SLC_MEDIATED_TRANSMEMBRANE_TRANSPORT_Testis_Heart - Left Ventricle
Source_ANXA1	Heart - Left Ventricle	Testis	937.7194065694838	2.0559777540518724	0.019892330261974307	Target_80,KEGG_SPLICEOSOME	0.00102060844888552	-0.410505779311394	Source_ANXA1_Target_80,KEGG_SPLICEOSOME_Heart - Left Ventricle_Testis	Source_ANXA1_Target_80,KEGG_SPLICEOSOME_Testis_Heart - Left Ventricle
Source_ANXA1	Heart - Left Ventricle	Testis	937.7194065694838	2.0559777540518724	0.019892330261974307	Target_82,REACTOME_CIRCADIAN_CLOCK	0.00192896414734589	0.404011210765261	Source_ANXA1_Target_82,REACTOME_CIRCADIAN_CLOCK_Heart - Left Ventricle_Testis	Source_ANXA1_Target_82,REACTOME_CIRCADIAN_CLOCK_Testis_Heart - Left Ventricle
Source_ANXA1	Heart - Left Ventricle	Testis	937.7194065694838	2.0559777540518724	0.019892330261974307	Target_84,PID_DELTANP63PATHWAY	1.6748678000055902e-9	0.521674667153714	Source_ANXA1_Target_84,PID_DELTANP63PATHWAY_Heart - Left Ventricle_Testis	Source_ANXA1_Target_84,PID_DELTANP63PATHWAY_Testis_Heart - Left Ventricle
Source_ANXA1	Heart - Left Ventricle	Testis	937.7194065694838	2.0559777540518724	0.019892330261974307	Target_92,REACTOME_TRANSCRIPTION	0	-0.733230030266522	Source_ANXA1_Target_92,REACTOME_TRANSCRIPTION_Heart - Left Ventricle_Testis	Source_ANXA1_Target_92,REACTOME_TRANSCRIPTION_Testis_Heart - Left Ventricle
Source_ANXA1	Heart - Left Ventricle	Testis	937.7194065694838	2.0559777540518724	0.019892330261974307	Target_93,REACTOME_ACTIVATION_OF_THE_MRNA_UPON_BINDING_OF_THE_CAP_BINDING_COMPLEX_AND_EIFS_AND_SUBSEQUENT_BINDING_TO_43S	1.92035556612069e-5	-0.448185458291413	Source_ANXA1_Target_93,REACTOME_ACTIVATION_OF_THE_MRNA_UPON_BINDING_OF_THE_CAP_BINDING_COMPLEX_AND_EIFS_AND_SUBSEQUENT_BINDING_TO_43S_Heart - Left Ventricle_Testis	Source_ANXA1_Target_93,REACTOME_ACTIVATION_OF_THE_MRNA_UPON_BINDING_OF_THE_CAP_BINDING_COMPLEX_AND_EIFS_AND_SUBSEQUENT_BINDING_TO_43S_Testis_Heart - Left Ventricle
Source_ANXA1	Heart - Left Ventricle	Testis	937.7194065694838	2.0559777540518724	0.019892330261974307	Target_95,SVM T cells regulatory (Tregs)	0	0.67690123768584	Source_ANXA1_Target_95,SVM T cells regulatory (Tregs)_Heart - Left Ventricle_Testis	Source_ANXA1_Target_95,SVM T cells regulatory (Tregs)_Testis_Heart - Left Ventricle
Source_ANXA1	Heart - Left Ventricle	Testis	937.7194065694838	2.0559777540518724	0.019892330261974307	Target_98,IRIS_Neutrophil-Resting	0	0.572947840958113	Source_ANXA1_Target_98,IRIS_Neutrophil-Resting_Heart - Left Ventricle_Testis	Source_ANXA1_Target_98,IRIS_Neutrophil-Resting_Testis_Heart - Left Ventricle
Source_ANXA1	Heart - Left Ventricle	Testis	937.7194065694838	2.0559777540518724	0.019892330261974307	Target_LV 112	1.10302007971796e-7	-0.491093621881203	Source_ANXA1_Target_LV 112_Heart - Left Ventricle_Testis	Source_ANXA1_Target_LV 112_Testis_Heart - Left Ventricle
Source_ANXA1	Heart - Left Ventricle	Testis	937.7194065694838	2.0559777540518724	0.019892330261974307	Target_LV 114	0	-0.647598355661107	Source_ANXA1_Target_LV 114_Heart - Left Ventricle_Testis	Source_ANXA1_Target_LV 114_Testis_Heart - Left Ventricle
Source_ANXA1	Heart - Left Ventricle	Testis	937.7194065694838	2.0559777540518724	0.019892330261974307	Target_LV 120	0	-0.624730013165668	Source_ANXA1_Target_LV 120_Heart - Left Ventricle_Testis	Source_ANXA1_Target_LV 120_Testis_Heart - Left Ventricle
Source_ANXA1	Heart - Left Ventricle	Testis	937.7194065694838	2.0559777540518724	0.019892330261974307	Target_LV 139	9.6050749275011e-4	0.411117779151177	Source_ANXA1_Target_LV 139_Heart - Left Ventricle_Testis	Source_ANXA1_Target_LV 139_Testis_Heart - Left Ventricle
Source_ANXA1	Heart - Left Ventricle	Testis	937.7194065694838	2.0559777540518724	0.019892330261974307	Target_LV 147	0	0.636098369108528	Source_ANXA1_Target_LV 147_Heart - Left Ventricle_Testis	Source_ANXA1_Target_LV 147_Testis_Heart - Left Ventricle
Source_ANXA1	Heart - Left Ventricle	Testis	937.7194065694838	2.0559777540518724	0.019892330261974307	Target_LV 157	5.2085924131839e-4	0.417220902011426	Source_ANXA1_Target_LV 157_Heart - Left Ventricle_Testis	Source_ANXA1_Target_LV 157_Testis_Heart - Left Ventricle
Source_ANXA1	Heart - Left Ventricle	Testis	937.7194065694838	2.0559777540518724	0.019892330261974307	Target_LV 172	2.6319351142944904e-9	0.51877189237147	Source_ANXA1_Target_LV 172_Heart - Left Ventricle_Testis	Source_ANXA1_Target_LV 172_Testis_Heart - Left Ventricle
Source_ANXA1	Heart - Left Ventricle	Testis	937.7194065694838	2.0559777540518724	0.019892330261974307	Target_LV 181	2.2775701741717e-4	0.425280758067855	Source_ANXA1_Target_LV 181_Heart - Left Ventricle_Testis	Source_ANXA1_Target_LV 181_Testis_Heart - Left Ventricle
Source_ANXA1	Heart - Left Ventricle	Testis	937.7194065694838	2.0559777540518724	0.019892330261974307	Target_LV 192	0	-0.665193619334978	Source_ANXA1_Target_LV 192_Heart - Left Ventricle_Testis	Source_ANXA1_Target_LV 192_Testis_Heart - Left Ventricle
Source_ANXA1	Heart - Left Ventricle	Testis	937.7194065694838	2.0559777540518724	0.019892330261974307	Target_LV 200	0	0.576308423300465	Source_ANXA1_Target_LV 200_Heart - Left Ventricle_Testis	Source_ANXA1_Target_LV 200_Testis_Heart - Left Ventricle
Source_ANXA1	Heart - Left Ventricle	Testis	937.7194065694838	2.0559777540518724	0.019892330261974307	Target_LV 208	0	-0.588139412019209	Source_ANXA1_Target_LV 208_Heart - Left Ventricle_Testis	Source_ANXA1_Target_LV 208_Testis_Heart - Left Ventricle
Source_ANXA1	Heart - Left Ventricle	Testis	937.7194065694838	2.0559777540518724	0.019892330261974307	Target_LV 211	0	0.574865799510703	Source_ANXA1_Target_LV 211_Heart - Left Ventricle_Testis	Source_ANXA1_Target_LV 211_Testis_Heart - Left Ventricle
Source_ANXA1	Heart - Left Ventricle	Testis	937.7194065694838	2.0559777540518724	0.019892330261974307	Target_LV 212	1.9742384559151e-4	-0.426652068710021	Source_ANXA1_Target_LV 212_Heart - Left Ventricle_Testis	Source_ANXA1_Target_LV 212_Testis_Heart - Left Ventricle
Source_ANXA1	Heart - Left Ventricle	Testis	937.7194065694838	2.0559777540518724	0.019892330261974307	Target_LV 214	2.39266828572227e-10	-0.536904832368171	Source_ANXA1_Target_LV 214_Heart - Left Ventricle_Testis	Source_ANXA1_Target_LV 214_Testis_Heart - Left Ventricle
Source_ANXA1	Heart - Left Ventricle	Testis	937.7194065694838	2.0559777540518724	0.019892330261974307	Target_LV 216	4.5460697428723e-9	-0.51497523256702	Source_ANXA1_Target_LV 216_Heart - Left Ventricle_Testis	Source_ANXA1_Target_LV 216_Testis_Heart - Left Ventricle
Source_ANXA1	Heart - Left Ventricle	Testis	937.7194065694838	2.0559777540518724	0.019892330261974307	Target_LV 217	1.89020794572059e-8	0.504512499176722	Source_ANXA1_Target_LV 217_Heart - Left Ventricle_Testis	Source_ANXA1_Target_LV 217_Testis_Heart - Left Ventricle
Source_ANXA1	Heart - Left Ventricle	Testis	937.7194065694838	2.0559777540518724	0.019892330261974307	Target_LV 231	0	-0.643007767251152	Source_ANXA1_Target_LV 231_Heart - Left Ventricle_Testis	Source_ANXA1_Target_LV 231_Testis_Heart - Left Ventricle
Source_ANXA1	Heart - Left Ventricle	Testis	937.7194065694838	2.0559777540518724	0.019892330261974307	Target_LV 249	0	0.550934070056282	Source_ANXA1_Target_LV 249_Heart - Left Ventricle_Testis	Source_ANXA1_Target_LV 249_Testis_Heart - Left Ventricle
Source_ANXA1	Heart - Left Ventricle	Testis	937.7194065694838	2.0559777540518724	0.019892330261974307	Target_LV 251	0	-0.610346466557231	Source_ANXA1_Target_LV 251_Heart - Left Ventricle_Testis	Source_ANXA1_Target_LV 251_Testis_Heart - Left Ventricle
Source_ANXA1	Heart - Left Ventricle	Testis	937.7194065694838	2.0559777540518724	0.019892330261974307	Target_LV 272	6.63965449287929e-8	-0.495017042870333	Source_ANXA1_Target_LV 272_Heart - Left Ventricle_Testis	Source_ANXA1_Target_LV 272_Testis_Heart - Left Ventricle
Source_ANXA1	Heart - Left Ventricle	Testis	937.7194065694838	2.0559777540518724	0.019892330261974307	Target_LV 275	1.41167428857614e-8	0.506681641399808	Source_ANXA1_Target_LV 275_Heart - Left Ventricle_Testis	Source_ANXA1_Target_LV 275_Testis_Heart - Left Ventricle
Source_ANXA1	Heart - Left Ventricle	Testis	937.7194065694838	2.0559777540518724	0.019892330261974307	Target_LV 279	3.57021998254048e-5	0.442600918097902	Source_ANXA1_Target_LV 279_Heart - Left Ventricle_Testis	Source_ANXA1_Target_LV 279_Testis_Heart - Left Ventricle
Source_ANXA1	Heart - Left Ventricle	Testis	937.7194065694838	2.0559777540518724	0.019892330261974307	Target_LV 280	0	0.696143358181692	Source_ANXA1_Target_LV 280_Heart - Left Ventricle_Testis	Source_ANXA1_Target_LV 280_Testis_Heart - Left Ventricle
Source_ANXA1	Heart - Left Ventricle	Testis	937.7194065694838	2.0559777540518724	0.019892330261974307	Target_LV 294	2.39266828572227e-10	0.538023702994889	Source_ANXA1_Target_LV 294_Heart - Left Ventricle_Testis	Source_ANXA1_Target_LV 294_Testis_Heart - Left Ventricle
Source_ANXA1	Heart - Left Ventricle	Testis	937.7194065694838	2.0559777540518724	0.019892330261974307	Target_LV 324	0.001589778653728	0.405998957442301	Source_ANXA1_Target_LV 324_Heart - Left Ventricle_Testis	Source_ANXA1_Target_LV 324_Testis_Heart - Left Ventricle
Source_ANXA1	Heart - Left Ventricle	Testis	937.7194065694838	2.0559777540518724	0.019892330261974307	Target_LV 333	0	0.609705306307977	Source_ANXA1_Target_LV 333_Heart - Left Ventricle_Testis	Source_ANXA1_Target_LV 333_Testis_Heart - Left Ventricle
Source_ANXA1	Heart - Left Ventricle	Testis	937.7194065694838	2.0559777540518724	0.019892330261974307	Target_LV 38	1.00372434586049e-7	0.491830407079479	Source_ANXA1_Target_LV 38_Heart - Left Ventricle_Testis	Source_ANXA1_Target_LV 38_Testis_Heart - Left Ventricle
Source_ANXA1	Heart - Left Ventricle	Testis	937.7194065694838	2.0559777540518724	0.019892330261974307	Target_LV 384	0	-0.585959517214135	Source_ANXA1_Target_LV 384_Heart - Left Ventricle_Testis	Source_ANXA1_Target_LV 384_Testis_Heart - Left Ventricle
Source_ANXA1	Heart - Left Ventricle	Testis	937.7194065694838	2.0559777540518724	0.019892330261974307	Target_LV 385	4.19645305296257e-5	0.44112869643641	Source_ANXA1_Target_LV 385_Heart - Left Ventricle_Testis	Source_ANXA1_Target_LV 385_Testis_Heart - Left Ventricle
Source_ANXA1	Heart - Left Ventricle	Testis	937.7194065694838	2.0559777540518724	0.019892330261974307	Target_LV 395	0	-0.553978615569066	Source_ANXA1_Target_LV 395_Heart - Left Ventricle_Testis	Source_ANXA1_Target_LV 395_Testis_Heart - Left Ventricle
Source_ANXA1	Heart - Left Ventricle	Testis	937.7194065694838	2.0559777540518724	0.019892330261974307	Target_LV 427	1.5061200838184e-4	-0.429232062055553	Source_ANXA1_Target_LV 427_Heart - Left Ventricle_Testis	Source_ANXA1_Target_LV 427_Testis_Heart - Left Ventricle
Source_ANXA1	Heart - Left Ventricle	Testis	937.7194065694838	2.0559777540518724	0.019892330261974307	Target_LV 432	1.478800597332e-4	-0.429405783248641	Source_ANXA1_Target_LV 432_Heart - Left Ventricle_Testis	Source_ANXA1_Target_LV 432_Testis_Heart - Left Ventricle
Source_ANXA1	Heart - Left Ventricle	Testis	937.7194065694838	2.0559777540518724	0.019892330261974307	Target_LV 434	0	0.609142846099947	Source_ANXA1_Target_LV 434_Heart - Left Ventricle_Testis	Source_ANXA1_Target_LV 434_Testis_Heart - Left Ventricle
Source_ANXA1	Heart - Left Ventricle	Testis	937.7194065694838	2.0559777540518724	0.019892330261974307	Target_LV 435	4.5177166236865e-5	-0.440454342134156	Source_ANXA1_Target_LV 435_Heart - Left Ventricle_Testis	Source_ANXA1_Target_LV 435_Testis_Heart - Left Ventricle
Source_ANXA1	Heart - Left Ventricle	Testis	937.7194065694838	2.0559777540518724	0.019892330261974307	Target_LV 436	0	0.635138846686308	Source_ANXA1_Target_LV 436_Heart - Left Ventricle_Testis	Source_ANXA1_Target_LV 436_Testis_Heart - Left Ventricle
Source_ANXA1	Heart - Left Ventricle	Testis	937.7194065694838	2.0559777540518724	0.019892330261974307	Target_LV 439	0	0.62384761612204	Source_ANXA1_Target_LV 439_Heart - Left Ventricle_Testis	Source_ANXA1_Target_LV 439_Testis_Heart - Left Ventricle
Source_ANXA1	Heart - Left Ventricle	Testis	937.7194065694838	2.0559777540518724	0.019892330261974307	Target_LV 444	0	-0.61018233087306	Source_ANXA1_Target_LV 444_Heart - Left Ventricle_Testis	Source_ANXA1_Target_LV 444_Testis_Heart - Left Ventricle
Source_ANXA1	Heart - Left Ventricle	Testis	937.7194065694838	2.0559777540518724	0.019892330261974307	Target_LV 452	2.05051672086398e-7	-0.486244881677909	Source_ANXA1_Target_LV 452_Heart - Left Ventricle_Testis	Source_ANXA1_Target_LV 452_Testis_Heart - Left Ventricle
Source_ANXA1	Heart - Left Ventricle	Testis	937.7194065694838	2.0559777540518724	0.019892330261974307	Target_LV 458	3.23967285886795e-7	-0.482619241292144	Source_ANXA1_Target_LV 458_Heart - Left Ventricle_Testis	Source_ANXA1_Target_LV 458_Testis_Heart - Left Ventricle
Source_ANXA1	Heart - Left Ventricle	Testis	937.7194065694838	2.0559777540518724	0.019892330261974307	Target_LV 472	7.178004857166801e-10	-0.528380491936449	Source_ANXA1_Target_LV 472_Heart - Left Ventricle_Testis	Source_ANXA1_Target_LV 472_Testis_Heart - Left Ventricle
Source_ANXA1	Heart - Left Ventricle	Testis	937.7194065694838	2.0559777540518724	0.019892330261974307	Target_LV 475	2.47622026225969e-5	0.445908265304611	Source_ANXA1_Target_LV 475_Heart - Left Ventricle_Testis	Source_ANXA1_Target_LV 475_Testis_Heart - Left Ventricle
Source_ANXA1	Heart - Left Ventricle	Testis	937.7194065694838	2.0559777540518724	0.019892330261974307	Target_LV 480	0	-0.657718593949049	Source_ANXA1_Target_LV 480_Heart - Left Ventricle_Testis	Source_ANXA1_Target_LV 480_Testis_Heart - Left Ventricle
Source_ANXA1	Heart - Left Ventricle	Testis	937.7194065694838	2.0559777540518724	0.019892330261974307	Target_LV 499	5.49356638401832e-7	0.47837322090339	Source_ANXA1_Target_LV 499_Heart - Left Ventricle_Testis	Source_ANXA1_Target_LV 499_Testis_Heart - Left Ventricle
Source_ANXA1	Heart - Left Ventricle	Testis	937.7194065694838	2.0559777540518724	0.019892330261974307	Target_LV 511	0	-0.59086394328284	Source_ANXA1_Target_LV 511_Heart - Left Ventricle_Testis	Source_ANXA1_Target_LV 511_Testis_Heart - Left Ventricle
Source_ANXA1	Heart - Left Ventricle	Testis	937.7194065694838	2.0559777540518724	0.019892330261974307	Target_LV 52	1.10833180331227e-5	0.453052031455748	Source_ANXA1_Target_LV 52_Heart - Left Ventricle_Testis	Source_ANXA1_Target_LV 52_Testis_Heart - Left Ventricle
Source_ANXA1	Heart - Left Ventricle	Testis	937.7194065694838	2.0559777540518724	0.019892330261974307	Target_LV 520	5.981670714305661e-10	0.529206453250582	Source_ANXA1_Target_LV 520_Heart - Left Ventricle_Testis	Source_ANXA1_Target_LV 520_Testis_Heart - Left Ventricle
Source_ANXA1	Heart - Left Ventricle	Testis	937.7194065694838	2.0559777540518724	0.019892330261974307	Target_LV 528	6.1472613046897e-4	-0.41558049845458	Source_ANXA1_Target_LV 528_Heart - Left Ventricle_Testis	Source_ANXA1_Target_LV 528_Testis_Heart - Left Ventricle
Source_ANXA1	Heart - Left Ventricle	Testis	937.7194065694838	2.0559777540518724	0.019892330261974307	Target_LV 531	0	-0.615050323924868	Source_ANXA1_Target_LV 531_Heart - Left Ventricle_Testis	Source_ANXA1_Target_LV 531_Testis_Heart - Left Ventricle
Source_ANXA1	Heart - Left Ventricle	Testis	937.7194065694838	2.0559777540518724	0.019892330261974307	Target_LV 54	0	-0.594609223158858	Source_ANXA1_Target_LV 54_Heart - Left Ventricle_Testis	Source_ANXA1_Target_LV 54_Testis_Heart - Left Ventricle
Source_ANXA1	Heart - Left Ventricle	Testis	937.7194065694838	2.0559777540518724	0.019892330261974307	Target_LV 547	0	-0.578650078637495	Source_ANXA1_Target_LV 547_Heart - Left Ventricle_Testis	Source_ANXA1_Target_LV 547_Testis_Heart - Left Ventricle
Source_ANXA1	Heart - Left Ventricle	Testis	937.7194065694838	2.0559777540518724	0.019892330261974307	Target_LV 561	0	0.695093601062641	Source_ANXA1_Target_LV 561_Heart - Left Ventricle_Testis	Source_ANXA1_Target_LV 561_Testis_Heart - Left Ventricle
Source_ANXA1	Heart - Left Ventricle	Testis	937.7194065694838	2.0559777540518724	0.019892330261974307	Target_LV 572	1.4260386726294e-4	-0.429750273952335	Source_ANXA1_Target_LV 572_Heart - Left Ventricle_Testis	Source_ANXA1_Target_LV 572_Testis_Heart - Left Ventricle
Source_ANXA1	Heart - Left Ventricle	Testis	937.7194065694838	2.0559777540518724	0.019892330261974307	Target_LV 586	7.54767210731089e-7	0.475792925732813	Source_ANXA1_Target_LV 586_Heart - Left Ventricle_Testis	Source_ANXA1_Target_LV 586_Testis_Heart - Left Ventricle
Source_ANXA1	Heart - Left Ventricle	Testis	937.7194065694838	2.0559777540518724	0.019892330261974307	Target_LV 590	1.62450213259113e-6	-0.469474328663689	Source_ANXA1_Target_LV 590_Heart - Left Ventricle_Testis	Source_ANXA1_Target_LV 590_Testis_Heart - Left Ventricle
Source_ANXA1	Heart - Left Ventricle	Testis	937.7194065694838	2.0559777540518724	0.019892330261974307	Target_LV 594	1.19633414286113e-10	-0.541525371942558	Source_ANXA1_Target_LV 594_Heart - Left Ventricle_Testis	Source_ANXA1_Target_LV 594_Testis_Heart - Left Ventricle
Source_ANXA1	Heart - Left Ventricle	Testis	937.7194065694838	2.0559777540518724	0.019892330261974307	Target_LV 600	1.5410769674728e-4	0.429014180078959	Source_ANXA1_Target_LV 600_Heart - Left Ventricle_Testis	Source_ANXA1_Target_LV 600_Testis_Heart - Left Ventricle
Source_ANXA1	Heart - Left Ventricle	Testis	937.7194065694838	2.0559777540518724	0.019892330261974307	Target_LV 602	6.22548361262076e-6	0.458077385145459	Source_ANXA1_Target_LV 602_Heart - Left Ventricle_Testis	Source_ANXA1_Target_LV 602_Testis_Heart - Left Ventricle
Source_ANXA1	Heart - Left Ventricle	Testis	937.7194065694838	2.0559777540518724	0.019892330261974307	Target_LV 646	5.76609130176209e-5	-0.438213342170014	Source_ANXA1_Target_LV 646_Heart - Left Ventricle_Testis	Source_ANXA1_Target_LV 646_Testis_Heart - Left Ventricle
Source_ANXA1	Heart - Left Ventricle	Testis	937.7194065694838	2.0559777540518724	0.019892330261974307	Target_LV 666	1.1620854890193e-4	0.431683873648165	Source_ANXA1_Target_LV 666_Heart - Left Ventricle_Testis	Source_ANXA1_Target_LV 666_Testis_Heart - Left Ventricle
Source_ANXA1	Heart - Left Ventricle	Testis	937.7194065694838	2.0559777540518724	0.019892330261974307	Target_LV 667	0	0.570713184879881	Source_ANXA1_Target_LV 667_Heart - Left Ventricle_Testis	Source_ANXA1_Target_LV 667_Testis_Heart - Left Ventricle
Source_ANXA1	Heart - Left Ventricle	Testis	937.7194065694838	2.0559777540518724	0.019892330261974307	Target_LV 681	1.6748678000055902e-9	-0.522339862052211	Source_ANXA1_Target_LV 681_Heart - Left Ventricle_Testis	Source_ANXA1_Target_LV 681_Testis_Heart - Left Ventricle
Source_ANXA1	Heart - Left Ventricle	Testis	937.7194065694838	2.0559777540518724	0.019892330261974307	Target_LV 689	2.39266828572227e-10	-0.535587051614868	Source_ANXA1_Target_LV 689_Heart - Left Ventricle_Testis	Source_ANXA1_Target_LV 689_Testis_Heart - Left Ventricle
Source_ANXA1	Heart - Left Ventricle	Testis	937.7194065694838	2.0559777540518724	0.019892330261974307	Target_LV 690	0.00476133356246899	0.394546827092587	Source_ANXA1_Target_LV 690_Heart - Left Ventricle_Testis	Source_ANXA1_Target_LV 690_Testis_Heart - Left Ventricle
Source_ANXA1	Heart - Left Ventricle	Testis	937.7194065694838	2.0559777540518724	0.019892330261974307	Target_LV 697	0	-0.602933928209868	Source_ANXA1_Target_LV 697_Heart - Left Ventricle_Testis	Source_ANXA1_Target_LV 697_Testis_Heart - Left Ventricle
Source_ANXA1	Heart - Left Ventricle	Testis	937.7194065694838	2.0559777540518724	0.019892330261974307	Target_LV 74	1.62701443429114e-7	0.488067026104197	Source_ANXA1_Target_LV 74_Heart - Left Ventricle_Testis	Source_ANXA1_Target_LV 74_Testis_Heart - Left Ventricle
Source_ANXA1	Heart - Left Ventricle	Testis	937.7194065694838	2.0559777540518724	0.019892330261974307	Target_LV 87	1.50594541903359e-6	-0.470104596114994	Source_ANXA1_Target_LV 87_Heart - Left Ventricle_Testis	Source_ANXA1_Target_LV 87_Testis_Heart - Left Ventricle
Source_C1S	Heart - Left Ventricle	Testis	924.6955498472032	2.012915131457229	0.022061779215787374	Target_101,DMAP_ERY2	1.65811912200553e-7	-0.487919481565704	Source_C1S_Target_101,DMAP_ERY2_Heart - Left Ventricle_Testis	Source_C1S_Target_101,DMAP_ERY2_Testis_Heart - Left Ventricle
Source_C1S	Heart - Left Ventricle	Testis	924.6955498472032	2.012915131457229	0.022061779215787374	Target_108,KEGG_SPLICEOSOME	8.39563374777086e-6	-0.455481982640081	Source_C1S_Target_108,KEGG_SPLICEOSOME_Heart - Left Ventricle_Testis	Source_C1S_Target_108,KEGG_SPLICEOSOME_Testis_Heart - Left Ventricle
Source_C1S	Heart - Left Ventricle	Testis	924.6955498472032	2.012915131457229	0.022061779215787374	Target_109,KEGG_REGULATION_OF_ACTIN_CYTOSKELETON	4.6417764743012e-8	0.49775071428125	Source_C1S_Target_109,KEGG_REGULATION_OF_ACTIN_CYTOSKELETON_Heart - Left Ventricle_Testis	Source_C1S_Target_109,KEGG_REGULATION_OF_ACTIN_CYTOSKELETON_Testis_Heart - Left Ventricle
Source_C1S	Heart - Left Ventricle	Testis	924.6955498472032	2.012915131457229	0.022061779215787374	Target_11,MIPS_RIBOSOME_CYTOPLASMIC	9.57067314288906e-10	0.526118790340759	Source_C1S_Target_11,MIPS_RIBOSOME_CYTOPLASMIC_Heart - Left Ventricle_Testis	Source_C1S_Target_11,MIPS_RIBOSOME_CYTOPLASMIC_Testis_Heart - Left Ventricle
Source_C1S	Heart - Left Ventricle	Testis	924.6955498472032	2.012915131457229	0.022061779215787374	Target_116,REACTOME_ACTIVATION_OF_THE_MRNA_UPON_BINDING_OF_THE_CAP_BINDING_COMPLEX_AND_EIFS_AND_SUBSEQUENT_BINDING_TO_43S	0	0.551563603659403	Source_C1S_Target_116,REACTOME_ACTIVATION_OF_THE_MRNA_UPON_BINDING_OF_THE_CAP_BINDING_COMPLEX_AND_EIFS_AND_SUBSEQUENT_BINDING_TO_43S_Heart - Left Ventricle_Testis	Source_C1S_Target_116,REACTOME_ACTIVATION_OF_THE_MRNA_UPON_BINDING_OF_THE_CAP_BINDING_COMPLEX_AND_EIFS_AND_SUBSEQUENT_BINDING_TO_43S_Testis_Heart - Left Ventricle
Source_C1S	Heart - Left Ventricle	Testis	924.6955498472032	2.012915131457229	0.022061779215787374	Target_117,REACTOME_TRANSMEMBRANE_TRANSPORT_OF_SMALL_MOLECULES	1.01209868486052e-7	-0.491766976943943	Source_C1S_Target_117,REACTOME_TRANSMEMBRANE_TRANSPORT_OF_SMALL_MOLECULES_Heart - Left Ventricle_Testis	Source_C1S_Target_117,REACTOME_TRANSMEMBRANE_TRANSPORT_OF_SMALL_MOLECULES_Testis_Heart - Left Ventricle
Source_C1S	Heart - Left Ventricle	Testis	924.6955498472032	2.012915131457229	0.022061779215787374	Target_13,REACTOME_METABOLISM_OF_AMINO_ACIDS_AND_DERIVATIVES	3.52156507295032e-5	-0.442725598987953	Source_C1S_Target_13,REACTOME_METABOLISM_OF_AMINO_ACIDS_AND_DERIVATIVES_Heart - Left Ventricle_Testis	Source_C1S_Target_13,REACTOME_METABOLISM_OF_AMINO_ACIDS_AND_DERIVATIVES_Testis_Heart - Left Ventricle
Source_C1S	Heart - Left Ventricle	Testis	924.6955498472032	2.012915131457229	0.022061779215787374	Target_132,REACTOME_ADAPTIVE_IMMUNE_SYSTEM	0	-0.569200210708905	Source_C1S_Target_132,REACTOME_ADAPTIVE_IMMUNE_SYSTEM_Heart - Left Ventricle_Testis	Source_C1S_Target_132,REACTOME_ADAPTIVE_IMMUNE_SYSTEM_Testis_Heart - Left Ventricle
Source_C1S	Heart - Left Ventricle	Testis	924.6955498472032	2.012915131457229	0.022061779215787374	Target_133,REACTOME_NEURONAL_SYSTEM	3.82826925715563e-9	-0.516302452368579	Source_C1S_Target_133,REACTOME_NEURONAL_SYSTEM_Heart - Left Ventricle_Testis	Source_C1S_Target_133,REACTOME_NEURONAL_SYSTEM_Testis_Heart - Left Ventricle
Source_C1S	Heart - Left Ventricle	Testis	924.6955498472032	2.012915131457229	0.022061779215787374	Target_137,REACTOME_RNA_POL_II_TRANSCRIPTION	0	0.601363262871623	Source_C1S_Target_137,REACTOME_RNA_POL_II_TRANSCRIPTION_Heart - Left Ventricle_Testis	Source_C1S_Target_137,REACTOME_RNA_POL_II_TRANSCRIPTION_Testis_Heart - Left Ventricle
Source_C1S	Heart - Left Ventricle	Testis	924.6955498472032	2.012915131457229	0.022061779215787374	Target_144,PID_MET_PATHWAY	3.23010218572506e-8	0.500492170370618	Source_C1S_Target_144,PID_MET_PATHWAY_Heart - Left Ventricle_Testis	Source_C1S_Target_144,PID_MET_PATHWAY_Testis_Heart - Left Ventricle
Source_C1S	Heart - Left Ventricle	Testis	924.6955498472032	2.012915131457229	0.022061779215787374	Target_162,KEGG_FATTY_ACID_METABOLISM	0	0.654010489142917	Source_C1S_Target_162,KEGG_FATTY_ACID_METABOLISM_Heart - Left Ventricle_Testis	Source_C1S_Target_162,KEGG_FATTY_ACID_METABOLISM_Testis_Heart - Left Ventricle
Source_C1S	Heart - Left Ventricle	Testis	924.6955498472032	2.012915131457229	0.022061779215787374	Target_178,REACTOME_NUCLEAR_RECEPTOR_TRANSCRIPTION_PATHWAY	0.00190825225359736	-0.404122516418888	Source_C1S_Target_178,REACTOME_NUCLEAR_RECEPTOR_TRANSCRIPTION_PATHWAY_Heart - Left Ventricle_Testis	Source_C1S_Target_178,REACTOME_NUCLEAR_RECEPTOR_TRANSCRIPTION_PATHWAY_Testis_Heart - Left Ventricle
Source_C1S	Heart - Left Ventricle	Testis	924.6955498472032	2.012915131457229	0.022061779215787374	Target_196,KEGG_AXON_GUIDANCE	0	-0.598348022419434	Source_C1S_Target_196,KEGG_AXON_GUIDANCE_Heart - Left Ventricle_Testis	Source_C1S_Target_196,KEGG_AXON_GUIDANCE_Testis_Heart - Left Ventricle
Source_C1S	Heart - Left Ventricle	Testis	924.6955498472032	2.012915131457229	0.022061779215787374	Target_198,REACTOME_DEVELOPMENTAL_BIOLOGY	0	-0.663707128715565	Source_C1S_Target_198,REACTOME_DEVELOPMENTAL_BIOLOGY_Heart - Left Ventricle_Testis	Source_C1S_Target_198,REACTOME_DEVELOPMENTAL_BIOLOGY_Testis_Heart - Left Ventricle
Source_C1S	Heart - Left Ventricle	Testis	924.6955498472032	2.012915131457229	0.022061779215787374	Target_2,REACTOME_COLLAGEN_FORMATION	2.58168908029432e-7	0.484424550934393	Source_C1S_Target_2,REACTOME_COLLAGEN_FORMATION_Heart - Left Ventricle_Testis	Source_C1S_Target_2,REACTOME_COLLAGEN_FORMATION_Testis_Heart - Left Ventricle
Source_C1S	Heart - Left Ventricle	Testis	924.6955498472032	2.012915131457229	0.022061779215787374	Target_201,DMAP_MEGA2	2.39266828572227e-10	0.534359627224835	Source_C1S_Target_201,DMAP_MEGA2_Heart - Left Ventricle_Testis	Source_C1S_Target_201,DMAP_MEGA2_Testis_Heart - Left Ventricle
Source_C1S	Heart - Left Ventricle	Testis	924.6955498472032	2.012915131457229	0.022061779215787374	Target_232,DMAP_ERY4	3.5542752410844e-4	0.420970945288328	Source_C1S_Target_232,DMAP_ERY4_Heart - Left Ventricle_Testis	Source_C1S_Target_232,DMAP_ERY4_Testis_Heart - Left Ventricle
Source_C1S	Heart - Left Ventricle	Testis	924.6955498472032	2.012915131457229	0.022061779215787374	Target_235,REACTOME_MYD88_MAL_CASCADE_INITIATED_ON_PLASMA_MEMBRANE	1.83732997660613e-6	-0.468447347554329	Source_C1S_Target_235,REACTOME_MYD88_MAL_CASCADE_INITIATED_ON_PLASMA_MEMBRANE_Heart - Left Ventricle_Testis	Source_C1S_Target_235,REACTOME_MYD88_MAL_CASCADE_INITIATED_ON_PLASMA_MEMBRANE_Testis_Heart - Left Ventricle
Source_C1S	Heart - Left Ventricle	Testis	924.6955498472032	2.012915131457229	0.022061779215787374	Target_24,DMAP_DENDA2	4.3780470051757e-4	0.418931170985968	Source_C1S_Target_24,DMAP_DENDA2_Heart - Left Ventricle_Testis	Source_C1S_Target_24,DMAP_DENDA2_Testis_Heart - Left Ventricle
Source_C1S	Heart - Left Ventricle	Testis	924.6955498472032	2.012915131457229	0.022061779215787374	Target_244,SVM Monocytes	3.37397332974554e-5	0.443114279427933	Source_C1S_Target_244,SVM Monocytes_Heart - Left Ventricle_Testis	Source_C1S_Target_244,SVM Monocytes_Testis_Heart - Left Ventricle
Source_C1S	Heart - Left Ventricle	Testis	924.6955498472032	2.012915131457229	0.022061779215787374	Target_255,REACTOME_GPCR_DOWNSTREAM_SIGNALING	1.30158762075e-4	-0.430614414912242	Source_C1S_Target_255,REACTOME_GPCR_DOWNSTREAM_SIGNALING_Heart - Left Ventricle_Testis	Source_C1S_Target_255,REACTOME_GPCR_DOWNSTREAM_SIGNALING_Testis_Heart - Left Ventricle
Source_C1S	Heart - Left Ventricle	Testis	924.6955498472032	2.012915131457229	0.022061779215787374	Target_27,REACTOME_PHOSPHOLIPID_METABOLISM	0	0.563025232737168	Source_C1S_Target_27,REACTOME_PHOSPHOLIPID_METABOLISM_Heart - Left Ventricle_Testis	Source_C1S_Target_27,REACTOME_PHOSPHOLIPID_METABOLISM_Testis_Heart - Left Ventricle
Source_C1S	Heart - Left Ventricle	Testis	924.6955498472032	2.012915131457229	0.022061779215787374	Target_281,DMAP_ERY3	0	0.576235079534303	Source_C1S_Target_281,DMAP_ERY3_Heart - Left Ventricle_Testis	Source_C1S_Target_281,DMAP_ERY3_Testis_Heart - Left Ventricle
Source_C1S	Heart - Left Ventricle	Testis	924.6955498472032	2.012915131457229	0.022061779215787374	Target_283,MIPS_C_COMPLEX_SPLICEOSOME	4.92978195585358e-5	0.439654498645056	Source_C1S_Target_283,MIPS_C_COMPLEX_SPLICEOSOME_Heart - Left Ventricle_Testis	Source_C1S_Target_283,MIPS_C_COMPLEX_SPLICEOSOME_Testis_Heart - Left Ventricle
Source_C1S	Heart - Left Ventricle	Testis	924.6955498472032	2.012915131457229	0.022061779215787374	Target_289,REACTOME_GPCR_DOWNSTREAM_SIGNALING	0	-0.57599362410341	Source_C1S_Target_289,REACTOME_GPCR_DOWNSTREAM_SIGNALING_Heart - Left Ventricle_Testis	Source_C1S_Target_289,REACTOME_GPCR_DOWNSTREAM_SIGNALING_Testis_Heart - Left Ventricle
Source_C1S	Heart - Left Ventricle	Testis	924.6955498472032	2.012915131457229	0.022061779215787374	Target_30,IRIS_Neutrophil-Resting	9.6169353841935e-5	0.43346111065709	Source_C1S_Target_30,IRIS_Neutrophil-Resting_Heart - Left Ventricle_Testis	Source_C1S_Target_30,IRIS_Neutrophil-Resting_Testis_Heart - Left Ventricle
Source_C1S	Heart - Left Ventricle	Testis	924.6955498472032	2.012915131457229	0.022061779215787374	Target_300,IRIS_Monocyte-Day1	0	-0.682030480677234	Source_C1S_Target_300,IRIS_Monocyte-Day1_Heart - Left Ventricle_Testis	Source_C1S_Target_300,IRIS_Monocyte-Day1_Testis_Heart - Left Ventricle
Source_C1S	Heart - Left Ventricle	Testis	924.6955498472032	2.012915131457229	0.022061779215787374	Target_314,REACTOME_CELL_CYCLE_MITOTIC	0	-0.600879590287951	Source_C1S_Target_314,REACTOME_CELL_CYCLE_MITOTIC_Heart - Left Ventricle_Testis	Source_C1S_Target_314,REACTOME_CELL_CYCLE_MITOTIC_Testis_Heart - Left Ventricle
Source_C1S	Heart - Left Ventricle	Testis	924.6955498472032	2.012915131457229	0.022061779215787374	Target_32,REACTOME_O_LINKED_GLYCOSYLATION_OF_MUCINS	0.00293494442049957	0.399651793906999	Source_C1S_Target_32,REACTOME_O_LINKED_GLYCOSYLATION_OF_MUCINS_Heart - Left Ventricle_Testis	Source_C1S_Target_32,REACTOME_O_LINKED_GLYCOSYLATION_OF_MUCINS_Testis_Heart - Left Ventricle
Source_C1S	Heart - Left Ventricle	Testis	924.6955498472032	2.012915131457229	0.022061779215787374	Target_325,KEGG_CELL_CYCLE	0.00221312162012777	-0.402590751549664	Source_C1S_Target_325,KEGG_CELL_CYCLE_Heart - Left Ventricle_Testis	Source_C1S_Target_325,KEGG_CELL_CYCLE_Testis_Heart - Left Ventricle
Source_C1S	Heart - Left Ventricle	Testis	924.6955498472032	2.012915131457229	0.022061779215787374	Target_328,REACTOME_NEURONAL_SYSTEM	1.2681141914328e-8	-0.50748812000557	Source_C1S_Target_328,REACTOME_NEURONAL_SYSTEM_Heart - Left Ventricle_Testis	Source_C1S_Target_328,REACTOME_NEURONAL_SYSTEM_Testis_Heart - Left Ventricle
Source_C1S	Heart - Left Ventricle	Testis	924.6955498472032	2.012915131457229	0.022061779215787374	Target_334,REACTOME_TRANSMEMBRANE_TRANSPORT_OF_SMALL_MOLECULES	5.66679556790461e-6	0.458888901026169	Source_C1S_Target_334,REACTOME_TRANSMEMBRANE_TRANSPORT_OF_SMALL_MOLECULES_Heart - Left Ventricle_Testis	Source_C1S_Target_334,REACTOME_TRANSMEMBRANE_TRANSPORT_OF_SMALL_MOLECULES_Testis_Heart - Left Ventricle
Source_C1S	Heart - Left Ventricle	Testis	924.6955498472032	2.012915131457229	0.022061779215787374	Target_335,REACTOME_SIGNALING_BY_GPCR	0	-0.560493051340714	Source_C1S_Target_335,REACTOME_SIGNALING_BY_GPCR_Heart - Left Ventricle_Testis	Source_C1S_Target_335,REACTOME_SIGNALING_BY_GPCR_Testis_Heart - Left Ventricle
Source_C1S	Heart - Left Ventricle	Testis	924.6955498472032	2.012915131457229	0.022061779215787374	Target_336,KEGG_ENDOCYTOSIS	0.00178422278986989	-0.404814509065442	Source_C1S_Target_336,KEGG_ENDOCYTOSIS_Heart - Left Ventricle_Testis	Source_C1S_Target_336,KEGG_ENDOCYTOSIS_Testis_Heart - Left Ventricle
Source_C1S	Heart - Left Ventricle	Testis	924.6955498472032	2.012915131457229	0.022061779215787374	Target_349,REACTOME_TRANSPORT_OF_INORGANIC_CATIONS_ANIONS_AND_AMINO_ACIDS_OLIGOPEPTIDES	0	-0.637094389554344	Source_C1S_Target_349,REACTOME_TRANSPORT_OF_INORGANIC_CATIONS_ANIONS_AND_AMINO_ACIDS_OLIGOPEPTIDES_Heart - Left Ventricle_Testis	Source_C1S_Target_349,REACTOME_TRANSPORT_OF_INORGANIC_CATIONS_ANIONS_AND_AMINO_ACIDS_OLIGOPEPTIDES_Testis_Heart - Left Ventricle
Source_C1S	Heart - Left Ventricle	Testis	924.6955498472032	2.012915131457229	0.022061779215787374	Target_356,KEGG_PATHWAYS_IN_CANCER	0.00275253612363535	-0.400322360866803	Source_C1S_Target_356,KEGG_PATHWAYS_IN_CANCER_Heart - Left Ventricle_Testis	Source_C1S_Target_356,KEGG_PATHWAYS_IN_CANCER_Testis_Heart - Left Ventricle
Source_C1S	Heart - Left Ventricle	Testis	924.6955498472032	2.012915131457229	0.022061779215787374	Target_361,KEGG_PYRIMIDINE_METABOLISM	3.0331090204249e-4	-0.422513464761008	Source_C1S_Target_361,KEGG_PYRIMIDINE_METABOLISM_Heart - Left Ventricle_Testis	Source_C1S_Target_361,KEGG_PYRIMIDINE_METABOLISM_Testis_Heart - Left Ventricle
Source_C1S	Heart - Left Ventricle	Testis	924.6955498472032	2.012915131457229	0.022061779215787374	Target_367,KEGG_UBIQUITIN_MEDIATED_PROTEOLYSIS	3.17377877427916e-5	-0.4436687360213	Source_C1S_Target_367,KEGG_UBIQUITIN_MEDIATED_PROTEOLYSIS_Heart - Left Ventricle_Testis	Source_C1S_Target_367,KEGG_UBIQUITIN_MEDIATED_PROTEOLYSIS_Testis_Heart - Left Ventricle
Source_C1S	Heart - Left Ventricle	Testis	924.6955498472032	2.012915131457229	0.022061779215787374	Target_368,REACTOME_MRNA_PROCESSING	0	-0.593114358626089	Source_C1S_Target_368,REACTOME_MRNA_PROCESSING_Heart - Left Ventricle_Testis	Source_C1S_Target_368,REACTOME_MRNA_PROCESSING_Testis_Heart - Left Ventricle
Source_C1S	Heart - Left Ventricle	Testis	924.6955498472032	2.012915131457229	0.022061779215787374	Target_373,REACTOME_MRNA_PROCESSING	0.00465373646599421	-0.394789950788865	Source_C1S_Target_373,REACTOME_MRNA_PROCESSING_Heart - Left Ventricle_Testis	Source_C1S_Target_373,REACTOME_MRNA_PROCESSING_Testis_Heart - Left Ventricle
Source_C1S	Heart - Left Ventricle	Testis	924.6955498472032	2.012915131457229	0.022061779215787374	Target_375,MIPS_SPLICEOSOME	0.00376690066536245	-0.397029454458537	Source_C1S_Target_375,MIPS_SPLICEOSOME_Heart - Left Ventricle_Testis	Source_C1S_Target_375,MIPS_SPLICEOSOME_Testis_Heart - Left Ventricle
Source_C1S	Heart - Left Ventricle	Testis	924.6955498472032	2.012915131457229	0.022061779215787374	Target_376,IRIS_Monocyte-Day1	0	-0.590284963432099	Source_C1S_Target_376,IRIS_Monocyte-Day1_Heart - Left Ventricle_Testis	Source_C1S_Target_376,IRIS_Monocyte-Day1_Testis_Heart - Left Ventricle
Source_C1S	Heart - Left Ventricle	Testis	924.6955498472032	2.012915131457229	0.022061779215787374	Target_379,PID_BETACATENIN_NUC_PATHWAY	6.93395269202313e-7	-0.476483634841735	Source_C1S_Target_379,PID_BETACATENIN_NUC_PATHWAY_Heart - Left Ventricle_Testis	Source_C1S_Target_379,PID_BETACATENIN_NUC_PATHWAY_Testis_Heart - Left Ventricle
Source_C1S	Heart - Left Ventricle	Testis	924.6955498472032	2.012915131457229	0.022061779215787374	Target_381,IRIS_Monocyte-Day1	3.57920445195337e-5	-0.442578095377937	Source_C1S_Target_381,IRIS_Monocyte-Day1_Heart - Left Ventricle_Testis	Source_C1S_Target_381,IRIS_Monocyte-Day1_Testis_Heart - Left Ventricle
Source_C1S	Heart - Left Ventricle	Testis	924.6955498472032	2.012915131457229	0.022061779215787374	Target_383,KEGG_PATHWAYS_IN_CANCER	0	-0.560419747978435	Source_C1S_Target_383,KEGG_PATHWAYS_IN_CANCER_Heart - Left Ventricle_Testis	Source_C1S_Target_383,KEGG_PATHWAYS_IN_CANCER_Testis_Heart - Left Ventricle
Source_C1S	Heart - Left Ventricle	Testis	924.6955498472032	2.012915131457229	0.022061779215787374	Target_388,REACTOME_ASPARAGINE_N_LINKED_GLYCOSYLATION	9.1143554107775e-4	0.411645581770465	Source_C1S_Target_388,REACTOME_ASPARAGINE_N_LINKED_GLYCOSYLATION_Heart - Left Ventricle_Testis	Source_C1S_Target_388,REACTOME_ASPARAGINE_N_LINKED_GLYCOSYLATION_Testis_Heart - Left Ventricle
Source_C1S	Heart - Left Ventricle	Testis	924.6955498472032	2.012915131457229	0.022061779215787374	Target_396,KEGG_CELL_CYCLE	0	0.561244626202781	Source_C1S_Target_396,KEGG_CELL_CYCLE_Heart - Left Ventricle_Testis	Source_C1S_Target_396,KEGG_CELL_CYCLE_Testis_Heart - Left Ventricle
Source_C1S	Heart - Left Ventricle	Testis	924.6955498472032	2.012915131457229	0.022061779215787374	Target_413,REACTOME_METABOLISM_OF_LIPIDS_AND_LIPOPROTEINS	1.68247648515418e-5	-0.449363343503261	Source_C1S_Target_413,REACTOME_METABOLISM_OF_LIPIDS_AND_LIPOPROTEINS_Heart - Left Ventricle_Testis	Source_C1S_Target_413,REACTOME_METABOLISM_OF_LIPIDS_AND_LIPOPROTEINS_Testis_Heart - Left Ventricle
Source_C1S	Heart - Left Ventricle	Testis	924.6955498472032	2.012915131457229	0.022061779215787374	Target_419,IRIS_Monocyte-Day1	2.5470073534927e-4	-0.424203691733781	Source_C1S_Target_419,IRIS_Monocyte-Day1_Heart - Left Ventricle_Testis	Source_C1S_Target_419,IRIS_Monocyte-Day1_Testis_Heart - Left Ventricle
Source_C1S	Heart - Left Ventricle	Testis	924.6955498472032	2.012915131457229	0.022061779215787374	Target_42,REACTOME_GPCR_LIGAND_BINDING	7.89580534288348e-8	0.493684865425957	Source_C1S_Target_42,REACTOME_GPCR_LIGAND_BINDING_Heart - Left Ventricle_Testis	Source_C1S_Target_42,REACTOME_GPCR_LIGAND_BINDING_Testis_Heart - Left Ventricle
Source_C1S	Heart - Left Ventricle	Testis	924.6955498472032	2.012915131457229	0.022061779215787374	Target_420,REACTOME_METABOLISM_OF_LIPIDS_AND_LIPOPROTEINS	5.41221566230377e-7	-0.478495366115673	Source_C1S_Target_420,REACTOME_METABOLISM_OF_LIPIDS_AND_LIPOPROTEINS_Heart - Left Ventricle_Testis	Source_C1S_Target_420,REACTOME_METABOLISM_OF_LIPIDS_AND_LIPOPROTEINS_Testis_Heart - Left Ventricle
Source_C1S	Heart - Left Ventricle	Testis	924.6955498472032	2.012915131457229	0.022061779215787374	Target_424,REACTOME_SIGNALLING_BY_NGF	0	-0.600796430950644	Source_C1S_Target_424,REACTOME_SIGNALLING_BY_NGF_Heart - Left Ventricle_Testis	Source_C1S_Target_424,REACTOME_SIGNALLING_BY_NGF_Testis_Heart - Left Ventricle
Source_C1S	Heart - Left Ventricle	Testis	924.6955498472032	2.012915131457229	0.022061779215787374	Target_43,REACTOME_TRANSCRIPTION	0.00122951255617876	-0.408620284693858	Source_C1S_Target_43,REACTOME_TRANSCRIPTION_Heart - Left Ventricle_Testis	Source_C1S_Target_43,REACTOME_TRANSCRIPTION_Testis_Heart - Left Ventricle
Source_C1S	Heart - Left Ventricle	Testis	924.6955498472032	2.012915131457229	0.022061779215787374	Target_437,KEGG_INTESTINAL_IMMUNE_NETWORK_FOR_IGA_PRODUCTION	1.7149557607987e-4	0.427996950848357	Source_C1S_Target_437,KEGG_INTESTINAL_IMMUNE_NETWORK_FOR_IGA_PRODUCTION_Heart - Left Ventricle_Testis	Source_C1S_Target_437,KEGG_INTESTINAL_IMMUNE_NETWORK_FOR_IGA_PRODUCTION_Testis_Heart - Left Ventricle
Source_C1S	Heart - Left Ventricle	Testis	924.6955498472032	2.012915131457229	0.022061779215787374	Target_44,REACTOME_TRANSCRIPTION	0	0.578920360384654	Source_C1S_Target_44,REACTOME_TRANSCRIPTION_Heart - Left Ventricle_Testis	Source_C1S_Target_44,REACTOME_TRANSCRIPTION_Testis_Heart - Left Ventricle
Source_C1S	Heart - Left Ventricle	Testis	924.6955498472032	2.012915131457229	0.022061779215787374	Target_440,KEGG_MAPK_SIGNALING_PATHWAY	0.00492198759964602	-0.394193506427652	Source_C1S_Target_440,KEGG_MAPK_SIGNALING_PATHWAY_Heart - Left Ventricle_Testis	Source_C1S_Target_440,KEGG_MAPK_SIGNALING_PATHWAY_Testis_Heart - Left Ventricle
Source_C1S	Heart - Left Ventricle	Testis	924.6955498472032	2.012915131457229	0.022061779215787374	Target_451,REACTOME_G_ALPHA_S_SIGNALLING_EVENTS	3.97748801479469e-5	0.441617664011064	Source_C1S_Target_451,REACTOME_G_ALPHA_S_SIGNALLING_EVENTS_Heart - Left Ventricle_Testis	Source_C1S_Target_451,REACTOME_G_ALPHA_S_SIGNALLING_EVENTS_Testis_Heart - Left Ventricle
Source_C1S	Heart - Left Ventricle	Testis	924.6955498472032	2.012915131457229	0.022061779215787374	Target_462,REACTOME_DEVELOPMENTAL_BIOLOGY	1.56839406129095e-7	0.488353856589076	Source_C1S_Target_462,REACTOME_DEVELOPMENTAL_BIOLOGY_Heart - Left Ventricle_Testis	Source_C1S_Target_462,REACTOME_DEVELOPMENTAL_BIOLOGY_Testis_Heart - Left Ventricle
Source_C1S	Heart - Left Ventricle	Testis	924.6955498472032	2.012915131457229	0.022061779215787374	Target_466,KEGG_SMALL_CELL_LUNG_CANCER	0	0.583997187652081	Source_C1S_Target_466,KEGG_SMALL_CELL_LUNG_CANCER_Heart - Left Ventricle_Testis	Source_C1S_Target_466,KEGG_SMALL_CELL_LUNG_CANCER_Testis_Heart - Left Ventricle
Source_C1S	Heart - Left Ventricle	Testis	924.6955498472032	2.012915131457229	0.022061779215787374	Target_468,REACTOME_ION_CHANNEL_TRANSPORT	0	-0.659649671458698	Source_C1S_Target_468,REACTOME_ION_CHANNEL_TRANSPORT_Heart - Left Ventricle_Testis	Source_C1S_Target_468,REACTOME_ION_CHANNEL_TRANSPORT_Testis_Heart - Left Ventricle
Source_C1S	Heart - Left Ventricle	Testis	924.6955498472032	2.012915131457229	0.022061779215787374	Target_476,REACTOME_MRNA_PROCESSING	0	-0.580168349136889	Source_C1S_Target_476,REACTOME_MRNA_PROCESSING_Heart - Left Ventricle_Testis	Source_C1S_Target_476,REACTOME_MRNA_PROCESSING_Testis_Heart - Left Ventricle
Source_C1S	Heart - Left Ventricle	Testis	924.6955498472032	2.012915131457229	0.022061779215787374	Target_481,REACTOME_AXON_GUIDANCE	0	-0.658169549910167	Source_C1S_Target_481,REACTOME_AXON_GUIDANCE_Heart - Left Ventricle_Testis	Source_C1S_Target_481,REACTOME_AXON_GUIDANCE_Testis_Heart - Left Ventricle
Source_C1S	Heart - Left Ventricle	Testis	924.6955498472032	2.012915131457229	0.022061779215787374	Target_483,KEGG_CYSTEINE_AND_METHIONINE_METABOLISM	1.6748678000055902e-9	-0.522323994415517	Source_C1S_Target_483,KEGG_CYSTEINE_AND_METHIONINE_METABOLISM_Heart - Left Ventricle_Testis	Source_C1S_Target_483,KEGG_CYSTEINE_AND_METHIONINE_METABOLISM_Testis_Heart - Left Ventricle
Source_C1S	Heart - Left Ventricle	Testis	924.6955498472032	2.012915131457229	0.022061779215787374	Target_488,REACTOME_PLATELET_HOMEOSTASIS	0	-0.584237127470304	Source_C1S_Target_488,REACTOME_PLATELET_HOMEOSTASIS_Heart - Left Ventricle_Testis	Source_C1S_Target_488,REACTOME_PLATELET_HOMEOSTASIS_Testis_Heart - Left Ventricle
Source_C1S	Heart - Left Ventricle	Testis	924.6955498472032	2.012915131457229	0.022061779215787374	Target_491,KEGG_REGULATION_OF_ACTIN_CYTOSKELETON	0	0.542771999373928	Source_C1S_Target_491,KEGG_REGULATION_OF_ACTIN_CYTOSKELETON_Heart - Left Ventricle_Testis	Source_C1S_Target_491,KEGG_REGULATION_OF_ACTIN_CYTOSKELETON_Testis_Heart - Left Ventricle
Source_C1S	Heart - Left Ventricle	Testis	924.6955498472032	2.012915131457229	0.022061779215787374	Target_493,KEGG_HEMATOPOIETIC_CELL_LINEAGE	0	0.622347664153631	Source_C1S_Target_493,KEGG_HEMATOPOIETIC_CELL_LINEAGE_Heart - Left Ventricle_Testis	Source_C1S_Target_493,KEGG_HEMATOPOIETIC_CELL_LINEAGE_Testis_Heart - Left Ventricle
Source_C1S	Heart - Left Ventricle	Testis	924.6955498472032	2.012915131457229	0.022061779215787374	Target_501,REACTOME_INNATE_IMMUNE_SYSTEM	0.00178994629167617	0.404781566912306	Source_C1S_Target_501,REACTOME_INNATE_IMMUNE_SYSTEM_Heart - Left Ventricle_Testis	Source_C1S_Target_501,REACTOME_INNATE_IMMUNE_SYSTEM_Testis_Heart - Left Ventricle
Source_C1S	Heart - Left Ventricle	Testis	924.6955498472032	2.012915131457229	0.022061779215787374	Target_503,REACTOME_TRANSMEMBRANE_TRANSPORT_OF_SMALL_MOLECULES	8.1514619492129e-6	0.455739168241118	Source_C1S_Target_503,REACTOME_TRANSMEMBRANE_TRANSPORT_OF_SMALL_MOLECULES_Heart - Left Ventricle_Testis	Source_C1S_Target_503,REACTOME_TRANSMEMBRANE_TRANSPORT_OF_SMALL_MOLECULES_Testis_Heart - Left Ventricle
Source_C1S	Heart - Left Ventricle	Testis	924.6955498472032	2.012915131457229	0.022061779215787374	Target_505,REACTOME_SIGNALING_BY_GPCR	0	0.637541639614976	Source_C1S_Target_505,REACTOME_SIGNALING_BY_GPCR_Heart - Left Ventricle_Testis	Source_C1S_Target_505,REACTOME_SIGNALING_BY_GPCR_Testis_Heart - Left Ventricle
Source_C1S	Heart - Left Ventricle	Testis	924.6955498472032	2.012915131457229	0.022061779215787374	Target_521,IRIS_Monocyte-Day1	7.0546317023501e-4	0.414210733505272	Source_C1S_Target_521,IRIS_Monocyte-Day1_Heart - Left Ventricle_Testis	Source_C1S_Target_521,IRIS_Monocyte-Day1_Testis_Heart - Left Ventricle
Source_C1S	Heart - Left Ventricle	Testis	924.6955498472032	2.012915131457229	0.022061779215787374	Target_529,KEGG_JAK_STAT_SIGNALING_PATHWAY	0.00223940747391471	0.402468392772591	Source_C1S_Target_529,KEGG_JAK_STAT_SIGNALING_PATHWAY_Heart - Left Ventricle_Testis	Source_C1S_Target_529,KEGG_JAK_STAT_SIGNALING_PATHWAY_Testis_Heart - Left Ventricle
Source_C1S	Heart - Left Ventricle	Testis	924.6955498472032	2.012915131457229	0.022061779215787374	Target_536,REACTOME_METABOLISM_OF_LIPIDS_AND_LIPOPROTEINS	1.0527740457178e-7	0.49146604680294	Source_C1S_Target_536,REACTOME_METABOLISM_OF_LIPIDS_AND_LIPOPROTEINS_Heart - Left Ventricle_Testis	Source_C1S_Target_536,REACTOME_METABOLISM_OF_LIPIDS_AND_LIPOPROTEINS_Testis_Heart - Left Ventricle
Source_C1S	Heart - Left Ventricle	Testis	924.6955498472032	2.012915131457229	0.022061779215787374	Target_542,REACTOME_RNA_POL_II_PRE_TRANSCRIPTION_EVENTS	2.15340145715004e-9	-0.519949502914304	Source_C1S_Target_542,REACTOME_RNA_POL_II_PRE_TRANSCRIPTION_EVENTS_Heart - Left Ventricle_Testis	Source_C1S_Target_542,REACTOME_RNA_POL_II_PRE_TRANSCRIPTION_EVENTS_Testis_Heart - Left Ventricle
Source_C1S	Heart - Left Ventricle	Testis	924.6955498472032	2.012915131457229	0.022061779215787374	Target_549,SVM B cells naive	4.66570315715842e-9	-0.514706062757065	Source_C1S_Target_549,SVM B cells naive_Heart - Left Ventricle_Testis	Source_C1S_Target_549,SVM B cells naive_Testis_Heart - Left Ventricle
Source_C1S	Heart - Left Ventricle	Testis	924.6955498472032	2.012915131457229	0.022061779215787374	Target_550,KEGG_CALCIUM_SIGNALING_PATHWAY	0	-0.600269669409166	Source_C1S_Target_550,KEGG_CALCIUM_SIGNALING_PATHWAY_Heart - Left Ventricle_Testis	Source_C1S_Target_550,KEGG_CALCIUM_SIGNALING_PATHWAY_Testis_Heart - Left Ventricle
Source_C1S	Heart - Left Ventricle	Testis	924.6955498472032	2.012915131457229	0.022061779215787374	Target_552,KEGG_PEROXISOME	2.2002977555502e-6	0.466936948041302	Source_C1S_Target_552,KEGG_PEROXISOME_Heart - Left Ventricle_Testis	Source_C1S_Target_552,KEGG_PEROXISOME_Testis_Heart - Left Ventricle
Source_C1S	Heart - Left Ventricle	Testis	924.6955498472032	2.012915131457229	0.022061779215787374	Target_554,REACTOME_ANTIGEN_PROCESSING_UBIQUITINATION_PROTEASOME_DEGRADATION	0	0.606658685914097	Source_C1S_Target_554,REACTOME_ANTIGEN_PROCESSING_UBIQUITINATION_PROTEASOME_DEGRADATION_Heart - Left Ventricle_Testis	Source_C1S_Target_554,REACTOME_ANTIGEN_PROCESSING_UBIQUITINATION_PROTEASOME_DEGRADATION_Testis_Heart - Left Ventricle
Source_C1S	Heart - Left Ventricle	Testis	924.6955498472032	2.012915131457229	0.022061779215787374	Target_558,IRIS_Bcell-Memory_IgM	4.78533657144453e-10	0.530730396066609	Source_C1S_Target_558,IRIS_Bcell-Memory_IgM_Heart - Left Ventricle_Testis	Source_C1S_Target_558,IRIS_Bcell-Memory_IgM_Testis_Heart - Left Ventricle
Source_C1S	Heart - Left Ventricle	Testis	924.6955498472032	2.012915131457229	0.022061779215787374	Target_563,REACTOME_O_LINKED_GLYCOSYLATION_OF_MUCINS	0	0.638508348321535	Source_C1S_Target_563,REACTOME_O_LINKED_GLYCOSYLATION_OF_MUCINS_Heart - Left Ventricle_Testis	Source_C1S_Target_563,REACTOME_O_LINKED_GLYCOSYLATION_OF_MUCINS_Testis_Heart - Left Ventricle
Source_C1S	Heart - Left Ventricle	Testis	924.6955498472032	2.012915131457229	0.022061779215787374	Target_580,REACTOME_GENERIC_TRANSCRIPTION_PATHWAY	9.56469147217476e-6	-0.454343859584918	Source_C1S_Target_580,REACTOME_GENERIC_TRANSCRIPTION_PATHWAY_Heart - Left Ventricle_Testis	Source_C1S_Target_580,REACTOME_GENERIC_TRANSCRIPTION_PATHWAY_Testis_Heart - Left Ventricle
Source_C1S	Heart - Left Ventricle	Testis	924.6955498472032	2.012915131457229	0.022061779215787374	Target_581,REACTOME_NEURONAL_SYSTEM	0	-0.660531090637111	Source_C1S_Target_581,REACTOME_NEURONAL_SYSTEM_Heart - Left Ventricle_Testis	Source_C1S_Target_581,REACTOME_NEURONAL_SYSTEM_Testis_Heart - Left Ventricle
Source_C1S	Heart - Left Ventricle	Testis	924.6955498472032	2.012915131457229	0.022061779215787374	Target_584,REACTOME_RNA_POL_II_TRANSCRIPTION	0	0.576359053909744	Source_C1S_Target_584,REACTOME_RNA_POL_II_TRANSCRIPTION_Heart - Left Ventricle_Testis	Source_C1S_Target_584,REACTOME_RNA_POL_II_TRANSCRIPTION_Testis_Heart - Left Ventricle
Source_C1S	Heart - Left Ventricle	Testis	924.6955498472032	2.012915131457229	0.022061779215787374	Target_603,MIPS_PA700_20S_PA28_COMPLEX	1.9141346285778102e-9	0.521376957237368	Source_C1S_Target_603,MIPS_PA700_20S_PA28_COMPLEX_Heart - Left Ventricle_Testis	Source_C1S_Target_603,MIPS_PA700_20S_PA28_COMPLEX_Testis_Heart - Left Ventricle
Source_C1S	Heart - Left Ventricle	Testis	924.6955498472032	2.012915131457229	0.022061779215787374	Target_608,REACTOME_TRANSMEMBRANE_TRANSPORT_OF_SMALL_MOLECULES	0	-0.59464066147878	Source_C1S_Target_608,REACTOME_TRANSMEMBRANE_TRANSPORT_OF_SMALL_MOLECULES_Heart - Left Ventricle_Testis	Source_C1S_Target_608,REACTOME_TRANSMEMBRANE_TRANSPORT_OF_SMALL_MOLECULES_Testis_Heart - Left Ventricle
Source_C1S	Heart - Left Ventricle	Testis	924.6955498472032	2.012915131457229	0.022061779215787374	Target_612,REACTOME_GENERIC_TRANSCRIPTION_PATHWAY	0	0.615436063918936	Source_C1S_Target_612,REACTOME_GENERIC_TRANSCRIPTION_PATHWAY_Heart - Left Ventricle_Testis	Source_C1S_Target_612,REACTOME_GENERIC_TRANSCRIPTION_PATHWAY_Testis_Heart - Left Ventricle
Source_C1S	Heart - Left Ventricle	Testis	924.6955498472032	2.012915131457229	0.022061779215787374	Target_614,REACTOME_DNA_REPAIR	3.6793615463937e-5	-0.442327147981596	Source_C1S_Target_614,REACTOME_DNA_REPAIR_Heart - Left Ventricle_Testis	Source_C1S_Target_614,REACTOME_DNA_REPAIR_Testis_Heart - Left Ventricle
Source_C1S	Heart - Left Ventricle	Testis	924.6955498472032	2.012915131457229	0.022061779215787374	Target_62,PID_SYNDECAN_1_PATHWAY	1.9653879759262e-4	-0.42669508193542	Source_C1S_Target_62,PID_SYNDECAN_1_PATHWAY_Heart - Left Ventricle_Testis	Source_C1S_Target_62,PID_SYNDECAN_1_PATHWAY_Testis_Heart - Left Ventricle
Source_C1S	Heart - Left Ventricle	Testis	924.6955498472032	2.012915131457229	0.022061779215787374	Target_621,MIPS_55S_RIBOSOME_MITOCHONDRIAL	0	0.56855831899611	Source_C1S_Target_621,MIPS_55S_RIBOSOME_MITOCHONDRIAL_Heart - Left Ventricle_Testis	Source_C1S_Target_621,MIPS_55S_RIBOSOME_MITOCHONDRIAL_Testis_Heart - Left Ventricle
Source_C1S	Heart - Left Ventricle	Testis	924.6955498472032	2.012915131457229	0.022061779215787374	Target_623,REACTOME_TRANSMEMBRANE_TRANSPORT_OF_SMALL_MOLECULES	0	0.600699260631955	Source_C1S_Target_623,REACTOME_TRANSMEMBRANE_TRANSPORT_OF_SMALL_MOLECULES_Heart - Left Ventricle_Testis	Source_C1S_Target_623,REACTOME_TRANSMEMBRANE_TRANSPORT_OF_SMALL_MOLECULES_Testis_Heart - Left Ventricle
Source_C1S	Heart - Left Ventricle	Testis	924.6955498472032	2.012915131457229	0.022061779215787374	Target_625,REACTOME_TRANSPORT_OF_INORGANIC_CATIONS_ANIONS_AND_AMINO_ACIDS_OLIGOPEPTIDES	1.3504459071445e-5	0.451311521479466	Source_C1S_Target_625,REACTOME_TRANSPORT_OF_INORGANIC_CATIONS_ANIONS_AND_AMINO_ACIDS_OLIGOPEPTIDES_Heart - Left Ventricle_Testis	Source_C1S_Target_625,REACTOME_TRANSPORT_OF_INORGANIC_CATIONS_ANIONS_AND_AMINO_ACIDS_OLIGOPEPTIDES_Testis_Heart - Left Ventricle
Source_C1S	Heart - Left Ventricle	Testis	924.6955498472032	2.012915131457229	0.022061779215787374	Target_627,REACTOME_GENERIC_TRANSCRIPTION_PATHWAY	0	-0.648720957189376	Source_C1S_Target_627,REACTOME_GENERIC_TRANSCRIPTION_PATHWAY_Heart - Left Ventricle_Testis	Source_C1S_Target_627,REACTOME_GENERIC_TRANSCRIPTION_PATHWAY_Testis_Heart - Left Ventricle
Source_C1S	Heart - Left Ventricle	Testis	924.6955498472032	2.012915131457229	0.022061779215787374	Target_63,REACTOME_METABOLISM_OF_RNA	4.2762174356036e-4	-0.419162144551067	Source_C1S_Target_63,REACTOME_METABOLISM_OF_RNA_Heart - Left Ventricle_Testis	Source_C1S_Target_63,REACTOME_METABOLISM_OF_RNA_Testis_Heart - Left Ventricle
Source_C1S	Heart - Left Ventricle	Testis	924.6955498472032	2.012915131457229	0.022061779215787374	Target_632,REACTOME_GENERIC_TRANSCRIPTION_PATHWAY	5.23085140624602e-6	0.45957818651716	Source_C1S_Target_632,REACTOME_GENERIC_TRANSCRIPTION_PATHWAY_Heart - Left Ventricle_Testis	Source_C1S_Target_632,REACTOME_GENERIC_TRANSCRIPTION_PATHWAY_Testis_Heart - Left Ventricle
Source_C1S	Heart - Left Ventricle	Testis	924.6955498472032	2.012915131457229	0.022061779215787374	Target_637,REACTOME_AMYLOIDS	4.7643672265884e-4	-0.418099796982512	Source_C1S_Target_637,REACTOME_AMYLOIDS_Heart - Left Ventricle_Testis	Source_C1S_Target_637,REACTOME_AMYLOIDS_Testis_Heart - Left Ventricle
Source_C1S	Heart - Left Ventricle	Testis	924.6955498472032	2.012915131457229	0.022061779215787374	Target_638,REACTOME_METABOLISM_OF_NON_CODING_RNA	7.0757828899958e-4	0.41418087894938	Source_C1S_Target_638,REACTOME_METABOLISM_OF_NON_CODING_RNA_Heart - Left Ventricle_Testis	Source_C1S_Target_638,REACTOME_METABOLISM_OF_NON_CODING_RNA_Testis_Heart - Left Ventricle
Source_C1S	Heart - Left Ventricle	Testis	924.6955498472032	2.012915131457229	0.022061779215787374	Target_669,REACTOME_METABOLISM_OF_LIPIDS_AND_LIPOPROTEINS	0	-0.546028531475745	Source_C1S_Target_669,REACTOME_METABOLISM_OF_LIPIDS_AND_LIPOPROTEINS_Heart - Left Ventricle_Testis	Source_C1S_Target_669,REACTOME_METABOLISM_OF_LIPIDS_AND_LIPOPROTEINS_Testis_Heart - Left Ventricle
Source_C1S	Heart - Left Ventricle	Testis	924.6955498472032	2.012915131457229	0.022061779215787374	Target_676,REACTOME_GENERIC_TRANSCRIPTION_PATHWAY	8.83732031331519e-7	0.474503193761641	Source_C1S_Target_676,REACTOME_GENERIC_TRANSCRIPTION_PATHWAY_Heart - Left Ventricle_Testis	Source_C1S_Target_676,REACTOME_GENERIC_TRANSCRIPTION_PATHWAY_Testis_Heart - Left Ventricle
Source_C1S	Heart - Left Ventricle	Testis	924.6955498472032	2.012915131457229	0.022061779215787374	Target_677,REACTOME_DNA_REPAIR	6.05129736142018e-6	0.458322545366023	Source_C1S_Target_677,REACTOME_DNA_REPAIR_Heart - Left Ventricle_Testis	Source_C1S_Target_677,REACTOME_DNA_REPAIR_Testis_Heart - Left Ventricle
Source_C1S	Heart - Left Ventricle	Testis	924.6955498472032	2.012915131457229	0.022061779215787374	Target_68,DMAP_ERY3	1.5552343857194701e-9	-0.52257071913795194	Source_C1S_Target_68,DMAP_ERY3_Heart - Left Ventricle_Testis	Source_C1S_Target_68,DMAP_ERY3_Testis_Heart - Left Ventricle
Source_C1S	Heart - Left Ventricle	Testis	924.6955498472032	2.012915131457229	0.022061779215787374	Target_685,REACTOME_SIGNALING_BY_GPCR	0	-0.588130929981447	Source_C1S_Target_685,REACTOME_SIGNALING_BY_GPCR_Heart - Left Ventricle_Testis	Source_C1S_Target_685,REACTOME_SIGNALING_BY_GPCR_Testis_Heart - Left Ventricle
Source_C1S	Heart - Left Ventricle	Testis	924.6955498472032	2.012915131457229	0.022061779215787374	Target_691,SVM T cells CD8	1.05097954450351e-6	0.473080061694235	Source_C1S_Target_691,SVM T cells CD8_Heart - Left Ventricle_Testis	Source_C1S_Target_691,SVM T cells CD8_Testis_Heart - Left Ventricle
Source_C1S	Heart - Left Ventricle	Testis	924.6955498472032	2.012915131457229	0.022061779215787374	Target_693,PID_PLK1_PATHWAY	0	0.559848119549485	Source_C1S_Target_693,PID_PLK1_PATHWAY_Heart - Left Ventricle_Testis	Source_C1S_Target_693,PID_PLK1_PATHWAY_Testis_Heart - Left Ventricle
Source_C1S	Heart - Left Ventricle	Testis	924.6955498472032	2.012915131457229	0.022061779215787374	Target_7,KEGG_N_GLYCAN_BIOSYNTHESIS	0	0.568169342797854	Source_C1S_Target_7,KEGG_N_GLYCAN_BIOSYNTHESIS_Heart - Left Ventricle_Testis	Source_C1S_Target_7,KEGG_N_GLYCAN_BIOSYNTHESIS_Testis_Heart - Left Ventricle
Source_C1S	Heart - Left Ventricle	Testis	924.6955498472032	2.012915131457229	0.022061779215787374	Target_75,PID_ATF2_PATHWAY	7.1780048571668e-9	-0.511658445627479	Source_C1S_Target_75,PID_ATF2_PATHWAY_Heart - Left Ventricle_Testis	Source_C1S_Target_75,PID_ATF2_PATHWAY_Testis_Heart - Left Ventricle
Source_C1S	Heart - Left Ventricle	Testis	924.6955498472032	2.012915131457229	0.022061779215787374	Target_77,REACTOME_SLC_MEDIATED_TRANSMEMBRANE_TRANSPORT	0.00150299824987266	0.406573485833836	Source_C1S_Target_77,REACTOME_SLC_MEDIATED_TRANSMEMBRANE_TRANSPORT_Heart - Left Ventricle_Testis	Source_C1S_Target_77,REACTOME_SLC_MEDIATED_TRANSMEMBRANE_TRANSPORT_Testis_Heart - Left Ventricle
Source_C1S	Heart - Left Ventricle	Testis	924.6955498472032	2.012915131457229	0.022061779215787374	Target_80,KEGG_SPLICEOSOME	5.8758705117134e-4	-0.416028385608937	Source_C1S_Target_80,KEGG_SPLICEOSOME_Heart - Left Ventricle_Testis	Source_C1S_Target_80,KEGG_SPLICEOSOME_Testis_Heart - Left Ventricle
Source_C1S	Heart - Left Ventricle	Testis	924.6955498472032	2.012915131457229	0.022061779215787374	Target_84,PID_DELTANP63PATHWAY	3.38323295601128e-7	0.482272834364387	Source_C1S_Target_84,PID_DELTANP63PATHWAY_Heart - Left Ventricle_Testis	Source_C1S_Target_84,PID_DELTANP63PATHWAY_Testis_Heart - Left Ventricle
Source_C1S	Heart - Left Ventricle	Testis	924.6955498472032	2.012915131457229	0.022061779215787374	Target_9,KEGG_HYPERTROPHIC_CARDIOMYOPATHY_HCM	0.00227632455106219	0.402298867906774	Source_C1S_Target_9,KEGG_HYPERTROPHIC_CARDIOMYOPATHY_HCM_Heart - Left Ventricle_Testis	Source_C1S_Target_9,KEGG_HYPERTROPHIC_CARDIOMYOPATHY_HCM_Testis_Heart - Left Ventricle
Source_C1S	Heart - Left Ventricle	Testis	924.6955498472032	2.012915131457229	0.022061779215787374	Target_92,REACTOME_TRANSCRIPTION	0	-0.692032750765487	Source_C1S_Target_92,REACTOME_TRANSCRIPTION_Heart - Left Ventricle_Testis	Source_C1S_Target_92,REACTOME_TRANSCRIPTION_Testis_Heart - Left Ventricle
Source_C1S	Heart - Left Ventricle	Testis	924.6955498472032	2.012915131457229	0.022061779215787374	Target_93,REACTOME_ACTIVATION_OF_THE_MRNA_UPON_BINDING_OF_THE_CAP_BINDING_COMPLEX_AND_EIFS_AND_SUBSEQUENT_BINDING_TO_43S	1.2887019056973e-4	-0.430708422442249	Source_C1S_Target_93,REACTOME_ACTIVATION_OF_THE_MRNA_UPON_BINDING_OF_THE_CAP_BINDING_COMPLEX_AND_EIFS_AND_SUBSEQUENT_BINDING_TO_43S_Heart - Left Ventricle_Testis	Source_C1S_Target_93,REACTOME_ACTIVATION_OF_THE_MRNA_UPON_BINDING_OF_THE_CAP_BINDING_COMPLEX_AND_EIFS_AND_SUBSEQUENT_BINDING_TO_43S_Testis_Heart - Left Ventricle
Source_C1S	Heart - Left Ventricle	Testis	924.6955498472032	2.012915131457229	0.022061779215787374	Target_95,SVM T cells regulatory (Tregs)	0	0.635618479237225	Source_C1S_Target_95,SVM T cells regulatory (Tregs)_Heart - Left Ventricle_Testis	Source_C1S_Target_95,SVM T cells regulatory (Tregs)_Testis_Heart - Left Ventricle
Source_C1S	Heart - Left Ventricle	Testis	924.6955498472032	2.012915131457229	0.022061779215787374	Target_98,IRIS_Neutrophil-Resting	0	0.56173574529811	Source_C1S_Target_98,IRIS_Neutrophil-Resting_Heart - Left Ventricle_Testis	Source_C1S_Target_98,IRIS_Neutrophil-Resting_Testis_Heart - Left Ventricle
Source_C1S	Heart - Left Ventricle	Testis	924.6955498472032	2.012915131457229	0.022061779215787374	Target_LV 112	2.39266828572227e-10	-0.534062647221276	Source_C1S_Target_LV 112_Heart - Left Ventricle_Testis	Source_C1S_Target_LV 112_Testis_Heart - Left Ventricle
Source_C1S	Heart - Left Ventricle	Testis	924.6955498472032	2.012915131457229	0.022061779215787374	Target_LV 114	0	-0.670628868340211	Source_C1S_Target_LV 114_Heart - Left Ventricle_Testis	Source_C1S_Target_LV 114_Testis_Heart - Left Ventricle
Source_C1S	Heart - Left Ventricle	Testis	924.6955498472032	2.012915131457229	0.022061779215787374	Target_LV 120	0	-0.604223898690241	Source_C1S_Target_LV 120_Heart - Left Ventricle_Testis	Source_C1S_Target_LV 120_Testis_Heart - Left Ventricle
Source_C1S	Heart - Left Ventricle	Testis	924.6955498472032	2.012915131457229	0.022061779215787374	Target_LV 139	4.2722049308885e-4	0.419171352382893	Source_C1S_Target_LV 139_Heart - Left Ventricle_Testis	Source_C1S_Target_LV 139_Testis_Heart - Left Ventricle
Source_C1S	Heart - Left Ventricle	Testis	924.6955498472032	2.012915131457229	0.022061779215787374	Target_LV 145	5.4265836353595e-4	-0.416815820979422	Source_C1S_Target_LV 145_Heart - Left Ventricle_Testis	Source_C1S_Target_LV 145_Testis_Heart - Left Ventricle
Source_C1S	Heart - Left Ventricle	Testis	924.6955498472032	2.012915131457229	0.022061779215787374	Target_LV 147	0	0.576912741922211	Source_C1S_Target_LV 147_Heart - Left Ventricle_Testis	Source_C1S_Target_LV 147_Testis_Heart - Left Ventricle
Source_C1S	Heart - Left Ventricle	Testis	924.6955498472032	2.012915131457229	0.022061779215787374	Target_LV 157	0.00189972693722851	0.404168669923241	Source_C1S_Target_LV 157_Heart - Left Ventricle_Testis	Source_C1S_Target_LV 157_Testis_Heart - Left Ventricle
Source_C1S	Heart - Left Ventricle	Testis	924.6955498472032	2.012915131457229	0.022061779215787374	Target_LV 172	2.65107646058027e-7	0.484212676779266	Source_C1S_Target_LV 172_Heart - Left Ventricle_Testis	Source_C1S_Target_LV 172_Testis_Heart - Left Ventricle
Source_C1S	Heart - Left Ventricle	Testis	924.6955498472032	2.012915131457229	0.022061779215787374	Target_LV 181	1.7828824170962e-4	0.427626498256648	Source_C1S_Target_LV 181_Heart - Left Ventricle_Testis	Source_C1S_Target_LV 181_Testis_Heart - Left Ventricle
Source_C1S	Heart - Left Ventricle	Testis	924.6955498472032	2.012915131457229	0.022061779215787374	Target_LV 192	0	-0.617929390509268	Source_C1S_Target_LV 192_Heart - Left Ventricle_Testis	Source_C1S_Target_LV 192_Testis_Heart - Left Ventricle
Source_C1S	Heart - Left Ventricle	Testis	924.6955498472032	2.012915131457229	0.022061779215787374	Target_LV 200	0	0.545983736691505	Source_C1S_Target_LV 200_Heart - Left Ventricle_Testis	Source_C1S_Target_LV 200_Testis_Heart - Left Ventricle
Source_C1S	Heart - Left Ventricle	Testis	924.6955498472032	2.012915131457229	0.022061779215787374	Target_LV 206	0	-0.614229627250206	Source_C1S_Target_LV 206_Heart - Left Ventricle_Testis	Source_C1S_Target_LV 206_Testis_Heart - Left Ventricle
Source_C1S	Heart - Left Ventricle	Testis	924.6955498472032	2.012915131457229	0.022061779215787374	Target_LV 208	0	-0.546440354524436	Source_C1S_Target_LV 208_Heart - Left Ventricle_Testis	Source_C1S_Target_LV 208_Testis_Heart - Left Ventricle
Source_C1S	Heart - Left Ventricle	Testis	924.6955498472032	2.012915131457229	0.022061779215787374	Target_LV 211	0	0.572150262447315	Source_C1S_Target_LV 211_Heart - Left Ventricle_Testis	Source_C1S_Target_LV 211_Testis_Heart - Left Ventricle
Source_C1S	Heart - Left Ventricle	Testis	924.6955498472032	2.012915131457229	0.022061779215787374	Target_LV 212	7.83528279859613e-5	-0.435373409659102	Source_C1S_Target_LV 212_Heart - Left Ventricle_Testis	Source_C1S_Target_LV 212_Testis_Heart - Left Ventricle
Source_C1S	Heart - Left Ventricle	Testis	924.6955498472032	2.012915131457229	0.022061779215787374	Target_LV 214	3.65121180401218e-7	-0.481662243088303	Source_C1S_Target_LV 214_Heart - Left Ventricle_Testis	Source_C1S_Target_LV 214_Testis_Heart - Left Ventricle
Source_C1S	Heart - Left Ventricle	Testis	924.6955498472032	2.012915131457229	0.022061779215787374	Target_LV 216	5.62277047144732e-8	-0.496293165625476	Source_C1S_Target_LV 216_Heart - Left Ventricle_Testis	Source_C1S_Target_LV 216_Testis_Heart - Left Ventricle
Source_C1S	Heart - Left Ventricle	Testis	924.6955498472032	2.012915131457229	0.022061779215787374	Target_LV 217	2.79942189429505e-8	0.501577361509215	Source_C1S_Target_LV 217_Heart - Left Ventricle_Testis	Source_C1S_Target_LV 217_Testis_Heart - Left Ventricle
Source_C1S	Heart - Left Ventricle	Testis	924.6955498472032	2.012915131457229	0.022061779215787374	Target_LV 231	0	-0.580798549421859	Source_C1S_Target_LV 231_Heart - Left Ventricle_Testis	Source_C1S_Target_LV 231_Testis_Heart - Left Ventricle
Source_C1S	Heart - Left Ventricle	Testis	924.6955498472032	2.012915131457229	0.022061779215787374	Target_LV 249	0	0.545626579946227	Source_C1S_Target_LV 249_Heart - Left Ventricle_Testis	Source_C1S_Target_LV 249_Testis_Heart - Left Ventricle
Source_C1S	Heart - Left Ventricle	Testis	924.6955498472032	2.012915131457229	0.022061779215787374	Target_LV 251	0	-0.57566887997368	Source_C1S_Target_LV 251_Heart - Left Ventricle_Testis	Source_C1S_Target_LV 251_Testis_Heart - Left Ventricle
Source_C1S	Heart - Left Ventricle	Testis	924.6955498472032	2.012915131457229	0.022061779215787374	Target_LV 271	0	-0.549723141221089	Source_C1S_Target_LV 271_Heart - Left Ventricle_Testis	Source_C1S_Target_LV 271_Testis_Heart - Left Ventricle
Source_C1S	Heart - Left Ventricle	Testis	924.6955498472032	2.012915131457229	0.022061779215787374	Target_LV 272	3.5890024285834e-9	-0.51657290650716	Source_C1S_Target_LV 272_Heart - Left Ventricle_Testis	Source_C1S_Target_LV 272_Testis_Heart - Left Ventricle
Source_C1S	Heart - Left Ventricle	Testis	924.6955498472032	2.012915131457229	0.022061779215787374	Target_LV 275	3.73435702694103e-6	0.462462927292701	Source_C1S_Target_LV 275_Heart - Left Ventricle_Testis	Source_C1S_Target_LV 275_Testis_Heart - Left Ventricle
Source_C1S	Heart - Left Ventricle	Testis	924.6955498472032	2.012915131457229	0.022061779215787374	Target_LV 279	0.00415472970339614	0.395993487084034	Source_C1S_Target_LV 279_Heart - Left Ventricle_Testis	Source_C1S_Target_LV 279_Testis_Heart - Left Ventricle
Source_C1S	Heart - Left Ventricle	Testis	924.6955498472032	2.012915131457229	0.022061779215787374	Target_LV 280	0	0.668993400816981	Source_C1S_Target_LV 280_Heart - Left Ventricle_Testis	Source_C1S_Target_LV 280_Testis_Heart - Left Ventricle
Source_C1S	Heart - Left Ventricle	Testis	924.6955498472032	2.012915131457229	0.022061779215787374	Target_LV 288	1.0676516571184e-4	0.432480969316038	Source_C1S_Target_LV 288_Heart - Left Ventricle_Testis	Source_C1S_Target_LV 288_Testis_Heart - Left Ventricle
Source_C1S	Heart - Left Ventricle	Testis	924.6955498472032	2.012915131457229	0.022061779215787374	Target_LV 294	1.2681141914328e-8	0.507477387231517	Source_C1S_Target_LV 294_Heart - Left Ventricle_Testis	Source_C1S_Target_LV 294_Testis_Heart - Left Ventricle
Source_C1S	Heart - Left Ventricle	Testis	924.6955498472032	2.012915131457229	0.022061779215787374	Target_LV 324	0.00117092137373165	0.40911579830497	Source_C1S_Target_LV 324_Heart - Left Ventricle_Testis	Source_C1S_Target_LV 324_Testis_Heart - Left Ventricle
Source_C1S	Heart - Left Ventricle	Testis	924.6955498472032	2.012915131457229	0.022061779215787374	Target_LV 329	1.31357488886152e-7	-0.489738181434575	Source_C1S_Target_LV 329_Heart - Left Ventricle_Testis	Source_C1S_Target_LV 329_Testis_Heart - Left Ventricle
Source_C1S	Heart - Left Ventricle	Testis	924.6955498472032	2.012915131457229	0.022061779215787374	Target_LV 333	0	0.573043305692529	Source_C1S_Target_LV 333_Heart - Left Ventricle_Testis	Source_C1S_Target_LV 333_Testis_Heart - Left Ventricle
Source_C1S	Heart - Left Ventricle	Testis	924.6955498472032	2.012915131457229	0.022061779215787374	Target_LV 38	5.3476985583134e-4	0.416960560925773	Source_C1S_Target_LV 38_Heart - Left Ventricle_Testis	Source_C1S_Target_LV 38_Testis_Heart - Left Ventricle
Source_C1S	Heart - Left Ventricle	Testis	924.6955498472032	2.012915131457229	0.022061779215787374	Target_LV 384	0	-0.543095369956284	Source_C1S_Target_LV 384_Heart - Left Ventricle_Testis	Source_C1S_Target_LV 384_Testis_Heart - Left Ventricle
Source_C1S	Heart - Left Ventricle	Testis	924.6955498472032	2.012915131457229	0.022061779215787374	Target_LV 385	0.00114859897496	0.409310911984217	Source_C1S_Target_LV 385_Heart - Left Ventricle_Testis	Source_C1S_Target_LV 385_Testis_Heart - Left Ventricle
Source_C1S	Heart - Left Ventricle	Testis	924.6955498472032	2.012915131457229	0.022061779215787374	Target_LV 395	0	-0.55792157459934	Source_C1S_Target_LV 395_Heart - Left Ventricle_Testis	Source_C1S_Target_LV 395_Testis_Heart - Left Ventricle
Source_C1S	Heart - Left Ventricle	Testis	924.6955498472032	2.012915131457229	0.022061779215787374	Target_LV 427	8.21419771166454e-5	-0.434933670414763	Source_C1S_Target_LV 427_Heart - Left Ventricle_Testis	Source_C1S_Target_LV 427_Testis_Heart - Left Ventricle
Source_C1S	Heart - Left Ventricle	Testis	924.6955498472032	2.012915131457229	0.022061779215787374	Target_LV 432	1.01035203701194e-5	-0.453864066741175	Source_C1S_Target_LV 432_Heart - Left Ventricle_Testis	Source_C1S_Target_LV 432_Testis_Heart - Left Ventricle
Source_C1S	Heart - Left Ventricle	Testis	924.6955498472032	2.012915131457229	0.022061779215787374	Target_LV 434	0	0.592945955371867	Source_C1S_Target_LV 434_Heart - Left Ventricle_Testis	Source_C1S_Target_LV 434_Testis_Heart - Left Ventricle
Source_C1S	Heart - Left Ventricle	Testis	924.6955498472032	2.012915131457229	0.022061779215787374	Target_LV 435	7.74442122044583e-5	-0.43548192874748	Source_C1S_Target_LV 435_Heart - Left Ventricle_Testis	Source_C1S_Target_LV 435_Testis_Heart - Left Ventricle
Source_C1S	Heart - Left Ventricle	Testis	924.6955498472032	2.012915131457229	0.022061779215787374	Target_LV 436	0	0.662673518998299	Source_C1S_Target_LV 436_Heart - Left Ventricle_Testis	Source_C1S_Target_LV 436_Testis_Heart - Left Ventricle
Source_C1S	Heart - Left Ventricle	Testis	924.6955498472032	2.012915131457229	0.022061779215787374	Target_LV 439	0	0.583848234776815	Source_C1S_Target_LV 439_Heart - Left Ventricle_Testis	Source_C1S_Target_LV 439_Testis_Heart - Left Ventricle
Source_C1S	Heart - Left Ventricle	Testis	924.6955498472032	2.012915131457229	0.022061779215787374	Target_LV 444	0	-0.595404934983465	Source_C1S_Target_LV 444_Heart - Left Ventricle_Testis	Source_C1S_Target_LV 444_Testis_Heart - Left Ventricle
Source_C1S	Heart - Left Ventricle	Testis	924.6955498472032	2.012915131457229	0.022061779215787374	Target_LV 452	5.88394217817534e-5	-0.438026759455745	Source_C1S_Target_LV 452_Heart - Left Ventricle_Testis	Source_C1S_Target_LV 452_Testis_Heart - Left Ventricle
Source_C1S	Heart - Left Ventricle	Testis	924.6955498472032	2.012915131457229	0.022061779215787374	Target_LV 458	4.797323839556e-5	-0.439904281627678	Source_C1S_Target_LV 458_Heart - Left Ventricle_Testis	Source_C1S_Target_LV 458_Testis_Heart - Left Ventricle
Source_C1S	Heart - Left Ventricle	Testis	924.6955498472032	2.012915131457229	0.022061779215787374	Target_LV 472	7.97715606459803e-7	-0.475341641581096	Source_C1S_Target_LV 472_Heart - Left Ventricle_Testis	Source_C1S_Target_LV 472_Testis_Heart - Left Ventricle
Source_C1S	Heart - Left Ventricle	Testis	924.6955498472032	2.012915131457229	0.022061779215787374	Target_LV 475	4.85410185797619e-5	0.439796399988166	Source_C1S_Target_LV 475_Heart - Left Ventricle_Testis	Source_C1S_Target_LV 475_Testis_Heart - Left Ventricle
Source_C1S	Heart - Left Ventricle	Testis	924.6955498472032	2.012915131457229	0.022061779215787374	Target_LV 480	0	-0.641754934221959	Source_C1S_Target_LV 480_Heart - Left Ventricle_Testis	Source_C1S_Target_LV 480_Testis_Heart - Left Ventricle
Source_C1S	Heart - Left Ventricle	Testis	924.6955498472032	2.012915131457229	0.022061779215787374	Target_LV 499	6.1052281045803e-4	0.415648600936559	Source_C1S_Target_LV 499_Heart - Left Ventricle_Testis	Source_C1S_Target_LV 499_Testis_Heart - Left Ventricle
Source_C1S	Heart - Left Ventricle	Testis	924.6955498472032	2.012915131457229	0.022061779215787374	Target_LV 511	0	-0.545063410077833	Source_C1S_Target_LV 511_Heart - Left Ventricle_Testis	Source_C1S_Target_LV 511_Testis_Heart - Left Ventricle
Source_C1S	Heart - Left Ventricle	Testis	924.6955498472032	2.012915131457229	0.022061779215787374	Target_LV 52	9.07766384261599e-5	0.434000929060973	Source_C1S_Target_LV 52_Heart - Left Ventricle_Testis	Source_C1S_Target_LV 52_Testis_Heart - Left Ventricle
Source_C1S	Heart - Left Ventricle	Testis	924.6955498472032	2.012915131457229	0.022061779215787374	Target_LV 520	4.78533657144453e-10	0.529553053641125	Source_C1S_Target_LV 520_Heart - Left Ventricle_Testis	Source_C1S_Target_LV 520_Testis_Heart - Left Ventricle
Source_C1S	Heart - Left Ventricle	Testis	924.6955498472032	2.012915131457229	0.022061779215787374	Target_LV 531	0	-0.576005993819205	Source_C1S_Target_LV 531_Heart - Left Ventricle_Testis	Source_C1S_Target_LV 531_Testis_Heart - Left Ventricle
Source_C1S	Heart - Left Ventricle	Testis	924.6955498472032	2.012915131457229	0.022061779215787374	Target_LV 54	0	-0.611487957291176	Source_C1S_Target_LV 54_Heart - Left Ventricle_Testis	Source_C1S_Target_LV 54_Testis_Heart - Left Ventricle
Source_C1S	Heart - Left Ventricle	Testis	924.6955498472032	2.012915131457229	0.022061779215787374	Target_LV 547	0	-0.580610930740572	Source_C1S_Target_LV 547_Heart - Left Ventricle_Testis	Source_C1S_Target_LV 547_Testis_Heart - Left Ventricle
Source_C1S	Heart - Left Ventricle	Testis	924.6955498472032	2.012915131457229	0.022061779215787374	Target_LV 561	0	0.672093909088858	Source_C1S_Target_LV 561_Heart - Left Ventricle_Testis	Source_C1S_Target_LV 561_Testis_Heart - Left Ventricle
Source_C1S	Heart - Left Ventricle	Testis	924.6955498472032	2.012915131457229	0.022061779215787374	Target_LV 572	0.0044844228837575	-0.395183731928993	Source_C1S_Target_LV 572_Heart - Left Ventricle_Testis	Source_C1S_Target_LV 572_Testis_Heart - Left Ventricle
Source_C1S	Heart - Left Ventricle	Testis	924.6955498472032	2.012915131457229	0.022061779215787374	Target_LV 586	8.7684545347155e-4	0.412034399883781	Source_C1S_Target_LV 586_Heart - Left Ventricle_Testis	Source_C1S_Target_LV 586_Testis_Heart - Left Ventricle
Source_C1S	Heart - Left Ventricle	Testis	924.6955498472032	2.012915131457229	0.022061779215787374	Target_LV 590	8.6134383418201e-4	-0.412213486903315	Source_C1S_Target_LV 590_Heart - Left Ventricle_Testis	Source_C1S_Target_LV 590_Testis_Heart - Left Ventricle
Source_C1S	Heart - Left Ventricle	Testis	924.6955498472032	2.012915131457229	0.022061779215787374	Target_LV 594	3.5890024285834003e-10	-0.532479943444896	Source_C1S_Target_LV 594_Heart - Left Ventricle_Testis	Source_C1S_Target_LV 594_Testis_Heart - Left Ventricle
Source_C1S	Heart - Left Ventricle	Testis	924.6955498472032	2.012915131457229	0.022061779215787374	Target_LV 602	4.7750050297867e-4	0.41807784007422	Source_C1S_Target_LV 602_Heart - Left Ventricle_Testis	Source_C1S_Target_LV 602_Testis_Heart - Left Ventricle
Source_C1S	Heart - Left Ventricle	Testis	924.6955498472032	2.012915131457229	0.022061779215787374	Target_LV 606	1.19633414286113e-10	-0.540856381525752	Source_C1S_Target_LV 606_Heart - Left Ventricle_Testis	Source_C1S_Target_LV 606_Testis_Heart - Left Ventricle
Source_C1S	Heart - Left Ventricle	Testis	924.6955498472032	2.012915131457229	0.022061779215787374	Target_LV 646	1.80915870021e-4	-0.427486858686884	Source_C1S_Target_LV 646_Heart - Left Ventricle_Testis	Source_C1S_Target_LV 646_Testis_Heart - Left Ventricle
Source_C1S	Heart - Left Ventricle	Testis	924.6955498472032	2.012915131457229	0.022061779215787374	Target_LV 667	0	0.573940284805877	Source_C1S_Target_LV 667_Heart - Left Ventricle_Testis	Source_C1S_Target_LV 667_Testis_Heart - Left Ventricle
Source_C1S	Heart - Left Ventricle	Testis	924.6955498472032	2.012915131457229	0.022061779215787374	Target_LV 681	2.99562069372428e-7	-0.483243387057906	Source_C1S_Target_LV 681_Heart - Left Ventricle_Testis	Source_C1S_Target_LV 681_Testis_Heart - Left Ventricle
Source_C1S	Heart - Left Ventricle	Testis	924.6955498472032	2.012915131457229	0.022061779215787374	Target_LV 689	2.39266828572227e-10	-0.534649619280335	Source_C1S_Target_LV 689_Heart - Left Ventricle_Testis	Source_C1S_Target_LV 689_Testis_Heart - Left Ventricle
Source_C1S	Heart - Left Ventricle	Testis	924.6955498472032	2.012915131457229	0.022061779215787374	Target_LV 697	0	-0.58306540667101	Source_C1S_Target_LV 697_Heart - Left Ventricle_Testis	Source_C1S_Target_LV 697_Testis_Heart - Left Ventricle
Source_C1S	Heart - Left Ventricle	Testis	924.6955498472032	2.012915131457229	0.022061779215787374	Target_LV 74	5.29641051727481e-6	0.45947100968144	Source_C1S_Target_LV 74_Heart - Left Ventricle_Testis	Source_C1S_Target_LV 74_Testis_Heart - Left Ventricle
Source_C1S	Heart - Left Ventricle	Testis	924.6955498472032	2.012915131457229	0.022061779215787374	Target_LV 87	0.00104496916176977	-0.410267590554367	Source_C1S_Target_LV 87_Heart - Left Ventricle_Testis	Source_C1S_Target_LV 87_Testis_Heart - Left Ventricle
Source_EGFR	Heart - Left Ventricle	Skin - Sun Exposed (Lower leg)	950.2433033865121	3.105026295561888	9.513105458256588e-4	Target_104,SVM Eosinophils	0	0.586736068959352	Source_EGFR_Target_104,SVM Eosinophils_Heart - Left Ventricle_Skin - Sun Exposed (Lower leg)	Source_EGFR_Target_104,SVM Eosinophils_Skin - Sun Exposed (Lower leg)_Heart - Left Ventricle
Source_EGFR	Heart - Left Ventricle	Skin - Sun Exposed (Lower leg)	950.2433033865121	3.105026295561888	9.513105458256588e-4	Target_107,REACTOME_GPCR_DOWNSTREAM_SIGNALING	1.05397037986066e-6	0.37148902356292	Source_EGFR_Target_107,REACTOME_GPCR_DOWNSTREAM_SIGNALING_Heart - Left Ventricle_Skin - Sun Exposed (Lower leg)	Source_EGFR_Target_107,REACTOME_GPCR_DOWNSTREAM_SIGNALING_Skin - Sun Exposed (Lower leg)_Heart - Left Ventricle
Source_EGFR	Heart - Left Ventricle	Skin - Sun Exposed (Lower leg)	950.2433033865121	3.105026295561888	9.513105458256588e-4	Target_134,IRIS_Monocyte-Day1	0	0.580569449301755	Source_EGFR_Target_134,IRIS_Monocyte-Day1_Heart - Left Ventricle_Skin - Sun Exposed (Lower leg)	Source_EGFR_Target_134,IRIS_Monocyte-Day1_Skin - Sun Exposed (Lower leg)_Heart - Left Ventricle
Source_EGFR	Heart - Left Ventricle	Skin - Sun Exposed (Lower leg)	950.2433033865121	3.105026295561888	9.513105458256588e-4	Target_137,REACTOME_RNA_POL_II_TRANSCRIPTION	6.3277342918111e-4	0.324099516124608	Source_EGFR_Target_137,REACTOME_RNA_POL_II_TRANSCRIPTION_Heart - Left Ventricle_Skin - Sun Exposed (Lower leg)	Source_EGFR_Target_137,REACTOME_RNA_POL_II_TRANSCRIPTION_Skin - Sun Exposed (Lower leg)_Heart - Left Ventricle
Source_EGFR	Heart - Left Ventricle	Skin - Sun Exposed (Lower leg)	950.2433033865121	3.105026295561888	9.513105458256588e-4	Target_143,REACTOME_CELL_CYCLE_MITOTIC	9.24048491945939e-7	-0.372385113254099	Source_EGFR_Target_143,REACTOME_CELL_CYCLE_MITOTIC_Heart - Left Ventricle_Skin - Sun Exposed (Lower leg)	Source_EGFR_Target_143,REACTOME_CELL_CYCLE_MITOTIC_Skin - Sun Exposed (Lower leg)_Heart - Left Ventricle
Source_EGFR	Heart - Left Ventricle	Skin - Sun Exposed (Lower leg)	950.2433033865121	3.105026295561888	9.513105458256588e-4	Target_150,IRIS_Monocyte-Day1	0	-0.468707253461677	Source_EGFR_Target_150,IRIS_Monocyte-Day1_Heart - Left Ventricle_Skin - Sun Exposed (Lower leg)	Source_EGFR_Target_150,IRIS_Monocyte-Day1_Skin - Sun Exposed (Lower leg)_Heart - Left Ventricle
Source_EGFR	Heart - Left Ventricle	Skin - Sun Exposed (Lower leg)	950.2433033865121	3.105026295561888	9.513105458256588e-4	Target_152,PID_HDAC_CLASSI_PATHWAY	2.33921607621923e-5	0.349516427428444	Source_EGFR_Target_152,PID_HDAC_CLASSI_PATHWAY_Heart - Left Ventricle_Skin - Sun Exposed (Lower leg)	Source_EGFR_Target_152,PID_HDAC_CLASSI_PATHWAY_Skin - Sun Exposed (Lower leg)_Heart - Left Ventricle
Source_EGFR	Heart - Left Ventricle	Skin - Sun Exposed (Lower leg)	950.2433033865121	3.105026295561888	9.513105458256588e-4	Target_155,KEGG_INSULIN_SIGNALING_PATHWAY	3.07564348454026e-5	0.347492536828185	Source_EGFR_Target_155,KEGG_INSULIN_SIGNALING_PATHWAY_Heart - Left Ventricle_Skin - Sun Exposed (Lower leg)	Source_EGFR_Target_155,KEGG_INSULIN_SIGNALING_PATHWAY_Skin - Sun Exposed (Lower leg)_Heart - Left Ventricle
Source_EGFR	Heart - Left Ventricle	Skin - Sun Exposed (Lower leg)	950.2433033865121	3.105026295561888	9.513105458256588e-4	Target_16,REACTOME_GLYCOSAMINOGLYCAN_METABOLISM	1.19633414286113e-10	0.427909142321463	Source_EGFR_Target_16,REACTOME_GLYCOSAMINOGLYCAN_METABOLISM_Heart - Left Ventricle_Skin - Sun Exposed (Lower leg)	Source_EGFR_Target_16,REACTOME_GLYCOSAMINOGLYCAN_METABOLISM_Skin - Sun Exposed (Lower leg)_Heart - Left Ventricle
Source_EGFR	Heart - Left Ventricle	Skin - Sun Exposed (Lower leg)	950.2433033865121	3.105026295561888	9.513105458256588e-4	Target_166,REACTOME_RNA_POL_I_TRANSCRIPTION	3.021402890837e-4	0.330002641724158	Source_EGFR_Target_166,REACTOME_RNA_POL_I_TRANSCRIPTION_Heart - Left Ventricle_Skin - Sun Exposed (Lower leg)	Source_EGFR_Target_166,REACTOME_RNA_POL_I_TRANSCRIPTION_Skin - Sun Exposed (Lower leg)_Heart - Left Ventricle
Source_EGFR	Heart - Left Ventricle	Skin - Sun Exposed (Lower leg)	950.2433033865121	3.105026295561888	9.513105458256588e-4	Target_171,REACTOME_NEURONAL_SYSTEM	0	-0.670374760826299	Source_EGFR_Target_171,REACTOME_NEURONAL_SYSTEM_Heart - Left Ventricle_Skin - Sun Exposed (Lower leg)	Source_EGFR_Target_171,REACTOME_NEURONAL_SYSTEM_Skin - Sun Exposed (Lower leg)_Heart - Left Ventricle
Source_EGFR	Heart - Left Ventricle	Skin - Sun Exposed (Lower leg)	950.2433033865121	3.105026295561888	9.513105458256588e-4	Target_174,KEGG_DILATED_CARDIOMYOPATHY	1.19633414286113e-10	-0.427379937899236	Source_EGFR_Target_174,KEGG_DILATED_CARDIOMYOPATHY_Heart - Left Ventricle_Skin - Sun Exposed (Lower leg)	Source_EGFR_Target_174,KEGG_DILATED_CARDIOMYOPATHY_Skin - Sun Exposed (Lower leg)_Heart - Left Ventricle
Source_EGFR	Heart - Left Ventricle	Skin - Sun Exposed (Lower leg)	950.2433033865121	3.105026295561888	9.513105458256588e-4	Target_175,KEGG_AXON_GUIDANCE	0	-0.556260974018048	Source_EGFR_Target_175,KEGG_AXON_GUIDANCE_Heart - Left Ventricle_Skin - Sun Exposed (Lower leg)	Source_EGFR_Target_175,KEGG_AXON_GUIDANCE_Skin - Sun Exposed (Lower leg)_Heart - Left Ventricle
Source_EGFR	Heart - Left Ventricle	Skin - Sun Exposed (Lower leg)	950.2433033865121	3.105026295561888	9.513105458256588e-4	Target_176,KEGG_HEMATOPOIETIC_CELL_LINEAGE	4.2952774311677e-4	0.32720914971446	Source_EGFR_Target_176,KEGG_HEMATOPOIETIC_CELL_LINEAGE_Heart - Left Ventricle_Skin - Sun Exposed (Lower leg)	Source_EGFR_Target_176,KEGG_HEMATOPOIETIC_CELL_LINEAGE_Skin - Sun Exposed (Lower leg)_Heart - Left Ventricle
Source_EGFR	Heart - Left Ventricle	Skin - Sun Exposed (Lower leg)	950.2433033865121	3.105026295561888	9.513105458256588e-4	Target_194,DMAP_ERY4	2.39266828572227e-10	-0.42294706521387	Source_EGFR_Target_194,DMAP_ERY4_Heart - Left Ventricle_Skin - Sun Exposed (Lower leg)	Source_EGFR_Target_194,DMAP_ERY4_Skin - Sun Exposed (Lower leg)_Heart - Left Ventricle
Source_EGFR	Heart - Left Ventricle	Skin - Sun Exposed (Lower leg)	950.2433033865121	3.105026295561888	9.513105458256588e-4	Target_2,REACTOME_COLLAGEN_FORMATION	0	0.490460583657015	Source_EGFR_Target_2,REACTOME_COLLAGEN_FORMATION_Heart - Left Ventricle_Skin - Sun Exposed (Lower leg)	Source_EGFR_Target_2,REACTOME_COLLAGEN_FORMATION_Skin - Sun Exposed (Lower leg)_Heart - Left Ventricle
Source_EGFR	Heart - Left Ventricle	Skin - Sun Exposed (Lower leg)	950.2433033865121	3.105026295561888	9.513105458256588e-4	Target_20,REACTOME_TRANSMEMBRANE_TRANSPORT_OF_SMALL_MOLECULES	4.8215711399635e-4	-0.326285112052907	Source_EGFR_Target_20,REACTOME_TRANSMEMBRANE_TRANSPORT_OF_SMALL_MOLECULES_Heart - Left Ventricle_Skin - Sun Exposed (Lower leg)	Source_EGFR_Target_20,REACTOME_TRANSMEMBRANE_TRANSPORT_OF_SMALL_MOLECULES_Skin - Sun Exposed (Lower leg)_Heart - Left Ventricle
Source_EGFR	Heart - Left Ventricle	Skin - Sun Exposed (Lower leg)	950.2433033865121	3.105026295561888	9.513105458256588e-4	Target_201,DMAP_MEGA2	0	0.468347266862823	Source_EGFR_Target_201,DMAP_MEGA2_Heart - Left Ventricle_Skin - Sun Exposed (Lower leg)	Source_EGFR_Target_201,DMAP_MEGA2_Skin - Sun Exposed (Lower leg)_Heart - Left Ventricle
Source_EGFR	Heart - Left Ventricle	Skin - Sun Exposed (Lower leg)	950.2433033865121	3.105026295561888	9.513105458256588e-4	Target_222,KEGG_SYSTEMIC_LUPUS_ERYTHEMATOSUS	0.00120474963575568	0.318851659387384	Source_EGFR_Target_222,KEGG_SYSTEMIC_LUPUS_ERYTHEMATOSUS_Heart - Left Ventricle_Skin - Sun Exposed (Lower leg)	Source_EGFR_Target_222,KEGG_SYSTEMIC_LUPUS_ERYTHEMATOSUS_Skin - Sun Exposed (Lower leg)_Heart - Left Ventricle
Source_EGFR	Heart - Left Ventricle	Skin - Sun Exposed (Lower leg)	950.2433033865121	3.105026295561888	9.513105458256588e-4	Target_227,REACTOME_GENERIC_TRANSCRIPTION_PATHWAY	3.34973560001117e-9	-0.408429827600206	Source_EGFR_Target_227,REACTOME_GENERIC_TRANSCRIPTION_PATHWAY_Heart - Left Ventricle_Skin - Sun Exposed (Lower leg)	Source_EGFR_Target_227,REACTOME_GENERIC_TRANSCRIPTION_PATHWAY_Skin - Sun Exposed (Lower leg)_Heart - Left Ventricle
Source_EGFR	Heart - Left Ventricle	Skin - Sun Exposed (Lower leg)	950.2433033865121	3.105026295561888	9.513105458256588e-4	Target_23,MIPS_CEN_COMPLEX	0.00225538391822555	-0.313641897972912	Source_EGFR_Target_23,MIPS_CEN_COMPLEX_Heart - Left Ventricle_Skin - Sun Exposed (Lower leg)	Source_EGFR_Target_23,MIPS_CEN_COMPLEX_Skin - Sun Exposed (Lower leg)_Heart - Left Ventricle
Source_EGFR	Heart - Left Ventricle	Skin - Sun Exposed (Lower leg)	950.2433033865121	3.105026295561888	9.513105458256588e-4	Target_239,KEGG_WNT_SIGNALING_PATHWAY	2.64401808913739e-6	-0.36514337032738	Source_EGFR_Target_239,KEGG_WNT_SIGNALING_PATHWAY_Heart - Left Ventricle_Skin - Sun Exposed (Lower leg)	Source_EGFR_Target_239,KEGG_WNT_SIGNALING_PATHWAY_Skin - Sun Exposed (Lower leg)_Heart - Left Ventricle
Source_EGFR	Heart - Left Ventricle	Skin - Sun Exposed (Lower leg)	950.2433033865121	3.105026295561888	9.513105458256588e-4	Target_260,IRIS_Monocyte-Day0	1.7945012142917e-8	0.39805808133263	Source_EGFR_Target_260,IRIS_Monocyte-Day0_Heart - Left Ventricle_Skin - Sun Exposed (Lower leg)	Source_EGFR_Target_260,IRIS_Monocyte-Day0_Skin - Sun Exposed (Lower leg)_Heart - Left Ventricle
Source_EGFR	Heart - Left Ventricle	Skin - Sun Exposed (Lower leg)	950.2433033865121	3.105026295561888	9.513105458256588e-4	Target_265,REACTOME_METABOLISM_OF_LIPIDS_AND_LIPOPROTEINS	0	-0.493856679701579	Source_EGFR_Target_265,REACTOME_METABOLISM_OF_LIPIDS_AND_LIPOPROTEINS_Heart - Left Ventricle_Skin - Sun Exposed (Lower leg)	Source_EGFR_Target_265,REACTOME_METABOLISM_OF_LIPIDS_AND_LIPOPROTEINS_Skin - Sun Exposed (Lower leg)_Heart - Left Ventricle
Source_EGFR	Heart - Left Ventricle	Skin - Sun Exposed (Lower leg)	950.2433033865121	3.105026295561888	9.513105458256588e-4	Target_268,REACTOME_NEURONAL_SYSTEM	4.78533657144453e-10	-0.420567691711691	Source_EGFR_Target_268,REACTOME_NEURONAL_SYSTEM_Heart - Left Ventricle_Skin - Sun Exposed (Lower leg)	Source_EGFR_Target_268,REACTOME_NEURONAL_SYSTEM_Skin - Sun Exposed (Lower leg)_Heart - Left Ventricle
Source_EGFR	Heart - Left Ventricle	Skin - Sun Exposed (Lower leg)	950.2433033865121	3.105026295561888	9.513105458256588e-4	Target_27,REACTOME_PHOSPHOLIPID_METABOLISM	2.66447540298032e-6	0.365089382702177	Source_EGFR_Target_27,REACTOME_PHOSPHOLIPID_METABOLISM_Heart - Left Ventricle_Skin - Sun Exposed (Lower leg)	Source_EGFR_Target_27,REACTOME_PHOSPHOLIPID_METABOLISM_Skin - Sun Exposed (Lower leg)_Heart - Left Ventricle
Source_EGFR	Heart - Left Ventricle	Skin - Sun Exposed (Lower leg)	950.2433033865121	3.105026295561888	9.513105458256588e-4	Target_276,KEGG_REGULATION_OF_ACTIN_CYTOSKELETON	0	-0.573385056240928	Source_EGFR_Target_276,KEGG_REGULATION_OF_ACTIN_CYTOSKELETON_Heart - Left Ventricle_Skin - Sun Exposed (Lower leg)	Source_EGFR_Target_276,KEGG_REGULATION_OF_ACTIN_CYTOSKELETON_Skin - Sun Exposed (Lower leg)_Heart - Left Ventricle
Source_EGFR	Heart - Left Ventricle	Skin - Sun Exposed (Lower leg)	950.2433033865121	3.105026295561888	9.513105458256588e-4	Target_283,MIPS_C_COMPLEX_SPLICEOSOME	1.6807884576786e-4	0.334597636582056	Source_EGFR_Target_283,MIPS_C_COMPLEX_SPLICEOSOME_Heart - Left Ventricle_Skin - Sun Exposed (Lower leg)	Source_EGFR_Target_283,MIPS_C_COMPLEX_SPLICEOSOME_Skin - Sun Exposed (Lower leg)_Heart - Left Ventricle
Source_EGFR	Heart - Left Ventricle	Skin - Sun Exposed (Lower leg)	950.2433033865121	3.105026295561888	9.513105458256588e-4	Target_287,REACTOME_MRNA_PROCESSING	1.4356009714333601e-9	-0.41352986677014	Source_EGFR_Target_287,REACTOME_MRNA_PROCESSING_Heart - Left Ventricle_Skin - Sun Exposed (Lower leg)	Source_EGFR_Target_287,REACTOME_MRNA_PROCESSING_Skin - Sun Exposed (Lower leg)_Heart - Left Ventricle
Source_EGFR	Heart - Left Ventricle	Skin - Sun Exposed (Lower leg)	950.2433033865121	3.105026295561888	9.513105458256588e-4	Target_295,REACTOME_CYTOKINE_SIGNALING_IN_IMMUNE_SYSTEM	1.34228690829019e-7	0.385222558334217	Source_EGFR_Target_295,REACTOME_CYTOKINE_SIGNALING_IN_IMMUNE_SYSTEM_Heart - Left Ventricle_Skin - Sun Exposed (Lower leg)	Source_EGFR_Target_295,REACTOME_CYTOKINE_SIGNALING_IN_IMMUNE_SYSTEM_Skin - Sun Exposed (Lower leg)_Heart - Left Ventricle
Source_EGFR	Heart - Left Ventricle	Skin - Sun Exposed (Lower leg)	950.2433033865121	3.105026295561888	9.513105458256588e-4	Target_3,REACTOME_NEURONAL_SYSTEM	0	-0.4629461421525	Source_EGFR_Target_3,REACTOME_NEURONAL_SYSTEM_Heart - Left Ventricle_Skin - Sun Exposed (Lower leg)	Source_EGFR_Target_3,REACTOME_NEURONAL_SYSTEM_Skin - Sun Exposed (Lower leg)_Heart - Left Ventricle
Source_EGFR	Heart - Left Ventricle	Skin - Sun Exposed (Lower leg)	950.2433033865121	3.105026295561888	9.513105458256588e-4	Target_300,IRIS_Monocyte-Day1	0	-0.582386602499316	Source_EGFR_Target_300,IRIS_Monocyte-Day1_Heart - Left Ventricle_Skin - Sun Exposed (Lower leg)	Source_EGFR_Target_300,IRIS_Monocyte-Day1_Skin - Sun Exposed (Lower leg)_Heart - Left Ventricle
Source_EGFR	Heart - Left Ventricle	Skin - Sun Exposed (Lower leg)	950.2433033865121	3.105026295561888	9.513105458256588e-4	Target_304,REACTOME_METABOLISM_OF_PROTEINS	0.00288532012135345	0.311567568696062	Source_EGFR_Target_304,REACTOME_METABOLISM_OF_PROTEINS_Heart - Left Ventricle_Skin - Sun Exposed (Lower leg)	Source_EGFR_Target_304,REACTOME_METABOLISM_OF_PROTEINS_Skin - Sun Exposed (Lower leg)_Heart - Left Ventricle
Source_EGFR	Heart - Left Ventricle	Skin - Sun Exposed (Lower leg)	950.2433033865121	3.105026295561888	9.513105458256588e-4	Target_325,KEGG_CELL_CYCLE	6.60974613930776e-6	0.358679484033976	Source_EGFR_Target_325,KEGG_CELL_CYCLE_Heart - Left Ventricle_Skin - Sun Exposed (Lower leg)	Source_EGFR_Target_325,KEGG_CELL_CYCLE_Skin - Sun Exposed (Lower leg)_Heart - Left Ventricle
Source_EGFR	Heart - Left Ventricle	Skin - Sun Exposed (Lower leg)	950.2433033865121	3.105026295561888	9.513105458256588e-4	Target_328,REACTOME_NEURONAL_SYSTEM	0.00113678338079803	-0.31932908892958	Source_EGFR_Target_328,REACTOME_NEURONAL_SYSTEM_Heart - Left Ventricle_Skin - Sun Exposed (Lower leg)	Source_EGFR_Target_328,REACTOME_NEURONAL_SYSTEM_Skin - Sun Exposed (Lower leg)_Heart - Left Ventricle
Source_EGFR	Heart - Left Ventricle	Skin - Sun Exposed (Lower leg)	950.2433033865121	3.105026295561888	9.513105458256588e-4	Target_33,IRIS_Monocyte-Day7	0	0.454987970973168	Source_EGFR_Target_33,IRIS_Monocyte-Day7_Heart - Left Ventricle_Skin - Sun Exposed (Lower leg)	Source_EGFR_Target_33,IRIS_Monocyte-Day7_Skin - Sun Exposed (Lower leg)_Heart - Left Ventricle
Source_EGFR	Heart - Left Ventricle	Skin - Sun Exposed (Lower leg)	950.2433033865121	3.105026295561888	9.513105458256588e-4	Target_334,REACTOME_TRANSMEMBRANE_TRANSPORT_OF_SMALL_MOLECULES	2.63193511429449e-8	0.395653974927384	Source_EGFR_Target_334,REACTOME_TRANSMEMBRANE_TRANSPORT_OF_SMALL_MOLECULES_Heart - Left Ventricle_Skin - Sun Exposed (Lower leg)	Source_EGFR_Target_334,REACTOME_TRANSMEMBRANE_TRANSPORT_OF_SMALL_MOLECULES_Skin - Sun Exposed (Lower leg)_Heart - Left Ventricle
Source_EGFR	Heart - Left Ventricle	Skin - Sun Exposed (Lower leg)	950.2433033865121	3.105026295561888	9.513105458256588e-4	Target_336,KEGG_ENDOCYTOSIS	0	-0.436722594170227	Source_EGFR_Target_336,KEGG_ENDOCYTOSIS_Heart - Left Ventricle_Skin - Sun Exposed (Lower leg)	Source_EGFR_Target_336,KEGG_ENDOCYTOSIS_Skin - Sun Exposed (Lower leg)_Heart - Left Ventricle
Source_EGFR	Heart - Left Ventricle	Skin - Sun Exposed (Lower leg)	950.2433033865121	3.105026295561888	9.513105458256588e-4	Target_344,PID_FOXOPATHWAY	0.00121344770277476	-0.318792454563191	Source_EGFR_Target_344,PID_FOXOPATHWAY_Heart - Left Ventricle_Skin - Sun Exposed (Lower leg)	Source_EGFR_Target_344,PID_FOXOPATHWAY_Skin - Sun Exposed (Lower leg)_Heart - Left Ventricle
Source_EGFR	Heart - Left Ventricle	Skin - Sun Exposed (Lower leg)	950.2433033865121	3.105026295561888	9.513105458256588e-4	Target_349,REACTOME_TRANSPORT_OF_INORGANIC_CATIONS_ANIONS_AND_AMINO_ACIDS_OLIGOPEPTIDES	0	-0.621270646805234	Source_EGFR_Target_349,REACTOME_TRANSPORT_OF_INORGANIC_CATIONS_ANIONS_AND_AMINO_ACIDS_OLIGOPEPTIDES_Heart - Left Ventricle_Skin - Sun Exposed (Lower leg)	Source_EGFR_Target_349,REACTOME_TRANSPORT_OF_INORGANIC_CATIONS_ANIONS_AND_AMINO_ACIDS_OLIGOPEPTIDES_Skin - Sun Exposed (Lower leg)_Heart - Left Ventricle
Source_EGFR	Heart - Left Ventricle	Skin - Sun Exposed (Lower leg)	950.2433033865121	3.105026295561888	9.513105458256588e-4	Target_35,REACTOME_TRANSMEMBRANE_TRANSPORT_OF_SMALL_MOLECULES	2.39266828572227e-10	0.424857934494393	Source_EGFR_Target_35,REACTOME_TRANSMEMBRANE_TRANSPORT_OF_SMALL_MOLECULES_Heart - Left Ventricle_Skin - Sun Exposed (Lower leg)	Source_EGFR_Target_35,REACTOME_TRANSMEMBRANE_TRANSPORT_OF_SMALL_MOLECULES_Skin - Sun Exposed (Lower leg)_Heart - Left Ventricle
Source_EGFR	Heart - Left Ventricle	Skin - Sun Exposed (Lower leg)	950.2433033865121	3.105026295561888	9.513105458256588e-4	Target_363,REACTOME_SIGNALING_BY_GPCR	0	-0.643583981775675	Source_EGFR_Target_363,REACTOME_SIGNALING_BY_GPCR_Heart - Left Ventricle_Skin - Sun Exposed (Lower leg)	Source_EGFR_Target_363,REACTOME_SIGNALING_BY_GPCR_Skin - Sun Exposed (Lower leg)_Heart - Left Ventricle
Source_EGFR	Heart - Left Ventricle	Skin - Sun Exposed (Lower leg)	950.2433033865121	3.105026295561888	9.513105458256588e-4	Target_37,KEGG_ALLOGRAFT_REJECTION	9.09213948574461e-9	0.402224861674887	Source_EGFR_Target_37,KEGG_ALLOGRAFT_REJECTION_Heart - Left Ventricle_Skin - Sun Exposed (Lower leg)	Source_EGFR_Target_37,KEGG_ALLOGRAFT_REJECTION_Skin - Sun Exposed (Lower leg)_Heart - Left Ventricle
Source_EGFR	Heart - Left Ventricle	Skin - Sun Exposed (Lower leg)	950.2433033865121	3.105026295561888	9.513105458256588e-4	Target_375,MIPS_SPLICEOSOME	0	-0.554599738457452	Source_EGFR_Target_375,MIPS_SPLICEOSOME_Heart - Left Ventricle_Skin - Sun Exposed (Lower leg)	Source_EGFR_Target_375,MIPS_SPLICEOSOME_Skin - Sun Exposed (Lower leg)_Heart - Left Ventricle
Source_EGFR	Heart - Left Ventricle	Skin - Sun Exposed (Lower leg)	950.2433033865121	3.105026295561888	9.513105458256588e-4	Target_376,IRIS_Monocyte-Day1	0	-0.438329866013107	Source_EGFR_Target_376,IRIS_Monocyte-Day1_Heart - Left Ventricle_Skin - Sun Exposed (Lower leg)	Source_EGFR_Target_376,IRIS_Monocyte-Day1_Skin - Sun Exposed (Lower leg)_Heart - Left Ventricle
Source_EGFR	Heart - Left Ventricle	Skin - Sun Exposed (Lower leg)	950.2433033865121	3.105026295561888	9.513105458256588e-4	Target_377,REACTOME_METABOLISM_OF_LIPIDS_AND_LIPOPROTEINS	1.66290445857697e-7	-0.383826661692251	Source_EGFR_Target_377,REACTOME_METABOLISM_OF_LIPIDS_AND_LIPOPROTEINS_Heart - Left Ventricle_Skin - Sun Exposed (Lower leg)	Source_EGFR_Target_377,REACTOME_METABOLISM_OF_LIPIDS_AND_LIPOPROTEINS_Skin - Sun Exposed (Lower leg)_Heart - Left Ventricle
Source_EGFR	Heart - Left Ventricle	Skin - Sun Exposed (Lower leg)	950.2433033865121	3.105026295561888	9.513105458256588e-4	Target_380,REACTOME_GENERIC_TRANSCRIPTION_PATHWAY	1.19633414286113e-10	0.428203230964239	Source_EGFR_Target_380,REACTOME_GENERIC_TRANSCRIPTION_PATHWAY_Heart - Left Ventricle_Skin - Sun Exposed (Lower leg)	Source_EGFR_Target_380,REACTOME_GENERIC_TRANSCRIPTION_PATHWAY_Skin - Sun Exposed (Lower leg)_Heart - Left Ventricle
Source_EGFR	Heart - Left Ventricle	Skin - Sun Exposed (Lower leg)	950.2433033865121	3.105026295561888	9.513105458256588e-4	Target_388,REACTOME_ASPARAGINE_N_LINKED_GLYCOSYLATION	4.78533657144453e-9	0.406177142434872	Source_EGFR_Target_388,REACTOME_ASPARAGINE_N_LINKED_GLYCOSYLATION_Heart - Left Ventricle_Skin - Sun Exposed (Lower leg)	Source_EGFR_Target_388,REACTOME_ASPARAGINE_N_LINKED_GLYCOSYLATION_Skin - Sun Exposed (Lower leg)_Heart - Left Ventricle
Source_EGFR	Heart - Left Ventricle	Skin - Sun Exposed (Lower leg)	950.2433033865121	3.105026295561888	9.513105458256588e-4	Target_389,REACTOME_DEPOSITION_OF_NEW_CENPA_CONTAINING_NUCLEOSOMES_AT_THE_CENTROMERE	0	0.456673664008711	Source_EGFR_Target_389,REACTOME_DEPOSITION_OF_NEW_CENPA_CONTAINING_NUCLEOSOMES_AT_THE_CENTROMERE_Heart - Left Ventricle_Skin - Sun Exposed (Lower leg)	Source_EGFR_Target_389,REACTOME_DEPOSITION_OF_NEW_CENPA_CONTAINING_NUCLEOSOMES_AT_THE_CENTROMERE_Skin - Sun Exposed (Lower leg)_Heart - Left Ventricle
Source_EGFR	Heart - Left Ventricle	Skin - Sun Exposed (Lower leg)	950.2433033865121	3.105026295561888	9.513105458256588e-4	Target_392,SVM Eosinophils	0	-0.438738841557092	Source_EGFR_Target_392,SVM Eosinophils_Heart - Left Ventricle_Skin - Sun Exposed (Lower leg)	Source_EGFR_Target_392,SVM Eosinophils_Skin - Sun Exposed (Lower leg)_Heart - Left Ventricle
Source_EGFR	Heart - Left Ventricle	Skin - Sun Exposed (Lower leg)	950.2433033865121	3.105026295561888	9.513105458256588e-4	Target_396,KEGG_CELL_CYCLE	4.63165548745259e-5	-0.34443785222133	Source_EGFR_Target_396,KEGG_CELL_CYCLE_Heart - Left Ventricle_Skin - Sun Exposed (Lower leg)	Source_EGFR_Target_396,KEGG_CELL_CYCLE_Skin - Sun Exposed (Lower leg)_Heart - Left Ventricle
Source_EGFR	Heart - Left Ventricle	Skin - Sun Exposed (Lower leg)	950.2433033865121	3.105026295561888	9.513105458256588e-4	Target_40,REACTOME_NEURONAL_SYSTEM	0	-0.668612648091589	Source_EGFR_Target_40,REACTOME_NEURONAL_SYSTEM_Heart - Left Ventricle_Skin - Sun Exposed (Lower leg)	Source_EGFR_Target_40,REACTOME_NEURONAL_SYSTEM_Skin - Sun Exposed (Lower leg)_Heart - Left Ventricle
Source_EGFR	Heart - Left Ventricle	Skin - Sun Exposed (Lower leg)	950.2433033865121	3.105026295561888	9.513105458256588e-4	Target_400,REACTOME_DEVELOPMENTAL_BIOLOGY	1.19633414286113e-10	-0.428670070297208	Source_EGFR_Target_400,REACTOME_DEVELOPMENTAL_BIOLOGY_Heart - Left Ventricle_Skin - Sun Exposed (Lower leg)	Source_EGFR_Target_400,REACTOME_DEVELOPMENTAL_BIOLOGY_Skin - Sun Exposed (Lower leg)_Heart - Left Ventricle
Source_EGFR	Heart - Left Ventricle	Skin - Sun Exposed (Lower leg)	950.2433033865121	3.105026295561888	9.513105458256588e-4	Target_403,SVM Monocytes	0	0.478825734721624	Source_EGFR_Target_403,SVM Monocytes_Heart - Left Ventricle_Skin - Sun Exposed (Lower leg)	Source_EGFR_Target_403,SVM Monocytes_Skin - Sun Exposed (Lower leg)_Heart - Left Ventricle
Source_EGFR	Heart - Left Ventricle	Skin - Sun Exposed (Lower leg)	950.2433033865121	3.105026295561888	9.513105458256588e-4	Target_415,REACTOME_GENERIC_TRANSCRIPTION_PATHWAY	0	-0.468654359608337	Source_EGFR_Target_415,REACTOME_GENERIC_TRANSCRIPTION_PATHWAY_Heart - Left Ventricle_Skin - Sun Exposed (Lower leg)	Source_EGFR_Target_415,REACTOME_GENERIC_TRANSCRIPTION_PATHWAY_Skin - Sun Exposed (Lower leg)_Heart - Left Ventricle
Source_EGFR	Heart - Left Ventricle	Skin - Sun Exposed (Lower leg)	950.2433033865121	3.105026295561888	9.513105458256588e-4	Target_419,IRIS_Monocyte-Day1	0	-0.524448748281601	Source_EGFR_Target_419,IRIS_Monocyte-Day1_Heart - Left Ventricle_Skin - Sun Exposed (Lower leg)	Source_EGFR_Target_419,IRIS_Monocyte-Day1_Skin - Sun Exposed (Lower leg)_Heart - Left Ventricle
Source_EGFR	Heart - Left Ventricle	Skin - Sun Exposed (Lower leg)	950.2433033865121	3.105026295561888	9.513105458256588e-4	Target_424,REACTOME_SIGNALLING_BY_NGF	0	-0.571069562132439	Source_EGFR_Target_424,REACTOME_SIGNALLING_BY_NGF_Heart - Left Ventricle_Skin - Sun Exposed (Lower leg)	Source_EGFR_Target_424,REACTOME_SIGNALLING_BY_NGF_Skin - Sun Exposed (Lower leg)_Heart - Left Ventricle
Source_EGFR	Heart - Left Ventricle	Skin - Sun Exposed (Lower leg)	950.2433033865121	3.105026295561888	9.513105458256588e-4	Target_44,REACTOME_TRANSCRIPTION	1.5552343857194701e-9	0.412813493431895	Source_EGFR_Target_44,REACTOME_TRANSCRIPTION_Heart - Left Ventricle_Skin - Sun Exposed (Lower leg)	Source_EGFR_Target_44,REACTOME_TRANSCRIPTION_Skin - Sun Exposed (Lower leg)_Heart - Left Ventricle
Source_EGFR	Heart - Left Ventricle	Skin - Sun Exposed (Lower leg)	950.2433033865121	3.105026295561888	9.513105458256588e-4	Target_454,REACTOME_TRANSMEMBRANE_TRANSPORT_OF_SMALL_MOLECULES	1.93806131143504e-8	-0.397590353301547	Source_EGFR_Target_454,REACTOME_TRANSMEMBRANE_TRANSPORT_OF_SMALL_MOLECULES_Heart - Left Ventricle_Skin - Sun Exposed (Lower leg)	Source_EGFR_Target_454,REACTOME_TRANSMEMBRANE_TRANSPORT_OF_SMALL_MOLECULES_Skin - Sun Exposed (Lower leg)_Heart - Left Ventricle
Source_EGFR	Heart - Left Ventricle	Skin - Sun Exposed (Lower leg)	950.2433033865121	3.105026295561888	9.513105458256588e-4	Target_459,KEGG_REGULATION_OF_ACTIN_CYTOSKELETON	0	0.500907584777608	Source_EGFR_Target_459,KEGG_REGULATION_OF_ACTIN_CYTOSKELETON_Heart - Left Ventricle_Skin - Sun Exposed (Lower leg)	Source_EGFR_Target_459,KEGG_REGULATION_OF_ACTIN_CYTOSKELETON_Skin - Sun Exposed (Lower leg)_Heart - Left Ventricle
Source_EGFR	Heart - Left Ventricle	Skin - Sun Exposed (Lower leg)	950.2433033865121	3.105026295561888	9.513105458256588e-4	Target_464,KEGG_LYSOSOME	1.9750818714858e-4	-0.333341038485045	Source_EGFR_Target_464,KEGG_LYSOSOME_Heart - Left Ventricle_Skin - Sun Exposed (Lower leg)	Source_EGFR_Target_464,KEGG_LYSOSOME_Skin - Sun Exposed (Lower leg)_Heart - Left Ventricle
Source_EGFR	Heart - Left Ventricle	Skin - Sun Exposed (Lower leg)	950.2433033865121	3.105026295561888	9.513105458256588e-4	Target_465,SVM NK cells activated	0	-0.454264474657543	Source_EGFR_Target_465,SVM NK cells activated_Heart - Left Ventricle_Skin - Sun Exposed (Lower leg)	Source_EGFR_Target_465,SVM NK cells activated_Skin - Sun Exposed (Lower leg)_Heart - Left Ventricle
Source_EGFR	Heart - Left Ventricle	Skin - Sun Exposed (Lower leg)	950.2433033865121	3.105026295561888	9.513105458256588e-4	Target_474,REACTOME_GPCR_LIGAND_BINDING	8.374339000027931e-10	-0.416619103201236	Source_EGFR_Target_474,REACTOME_GPCR_LIGAND_BINDING_Heart - Left Ventricle_Skin - Sun Exposed (Lower leg)	Source_EGFR_Target_474,REACTOME_GPCR_LIGAND_BINDING_Skin - Sun Exposed (Lower leg)_Heart - Left Ventricle
Source_EGFR	Heart - Left Ventricle	Skin - Sun Exposed (Lower leg)	950.2433033865121	3.105026295561888	9.513105458256588e-4	Target_485,KEGG_PATHWAYS_IN_CANCER	1.44517164457625e-7	0.384741420585189	Source_EGFR_Target_485,KEGG_PATHWAYS_IN_CANCER_Heart - Left Ventricle_Skin - Sun Exposed (Lower leg)	Source_EGFR_Target_485,KEGG_PATHWAYS_IN_CANCER_Skin - Sun Exposed (Lower leg)_Heart - Left Ventricle
Source_EGFR	Heart - Left Ventricle	Skin - Sun Exposed (Lower leg)	950.2433033865121	3.105026295561888	9.513105458256588e-4	Target_491,KEGG_REGULATION_OF_ACTIN_CYTOSKELETON	0	0.544360574563281	Source_EGFR_Target_491,KEGG_REGULATION_OF_ACTIN_CYTOSKELETON_Heart - Left Ventricle_Skin - Sun Exposed (Lower leg)	Source_EGFR_Target_491,KEGG_REGULATION_OF_ACTIN_CYTOSKELETON_Skin - Sun Exposed (Lower leg)_Heart - Left Ventricle
Source_EGFR	Heart - Left Ventricle	Skin - Sun Exposed (Lower leg)	950.2433033865121	3.105026295561888	9.513105458256588e-4	Target_492,KEGG_CARDIAC_MUSCLE_CONTRACTION	0.0016116417798222	-0.316446544669087	Source_EGFR_Target_492,KEGG_CARDIAC_MUSCLE_CONTRACTION_Heart - Left Ventricle_Skin - Sun Exposed (Lower leg)	Source_EGFR_Target_492,KEGG_CARDIAC_MUSCLE_CONTRACTION_Skin - Sun Exposed (Lower leg)_Heart - Left Ventricle
Source_EGFR	Heart - Left Ventricle	Skin - Sun Exposed (Lower leg)	950.2433033865121	3.105026295561888	9.513105458256588e-4	Target_493,KEGG_HEMATOPOIETIC_CELL_LINEAGE	7.058371442880681e-9	0.40382602908099	Source_EGFR_Target_493,KEGG_HEMATOPOIETIC_CELL_LINEAGE_Heart - Left Ventricle_Skin - Sun Exposed (Lower leg)	Source_EGFR_Target_493,KEGG_HEMATOPOIETIC_CELL_LINEAGE_Skin - Sun Exposed (Lower leg)_Heart - Left Ventricle
Source_EGFR	Heart - Left Ventricle	Skin - Sun Exposed (Lower leg)	950.2433033865121	3.105026295561888	9.513105458256588e-4	Target_496,REACTOME_SIGNALING_BY_GPCR	2.32040970349345e-6	-0.366052754190927	Source_EGFR_Target_496,REACTOME_SIGNALING_BY_GPCR_Heart - Left Ventricle_Skin - Sun Exposed (Lower leg)	Source_EGFR_Target_496,REACTOME_SIGNALING_BY_GPCR_Skin - Sun Exposed (Lower leg)_Heart - Left Ventricle
Source_EGFR	Heart - Left Ventricle	Skin - Sun Exposed (Lower leg)	950.2433033865121	3.105026295561888	9.513105458256588e-4	Target_509,KEGG_CALCIUM_SIGNALING_PATHWAY	0.00276388119957893	0.311930844588901	Source_EGFR_Target_509,KEGG_CALCIUM_SIGNALING_PATHWAY_Heart - Left Ventricle_Skin - Sun Exposed (Lower leg)	Source_EGFR_Target_509,KEGG_CALCIUM_SIGNALING_PATHWAY_Skin - Sun Exposed (Lower leg)_Heart - Left Ventricle
Source_EGFR	Heart - Left Ventricle	Skin - Sun Exposed (Lower leg)	950.2433033865121	3.105026295561888	9.513105458256588e-4	Target_516,REACTOME_NEURONAL_SYSTEM	0	-0.435100216235785	Source_EGFR_Target_516,REACTOME_NEURONAL_SYSTEM_Heart - Left Ventricle_Skin - Sun Exposed (Lower leg)	Source_EGFR_Target_516,REACTOME_NEURONAL_SYSTEM_Skin - Sun Exposed (Lower leg)_Heart - Left Ventricle
Source_EGFR	Heart - Left Ventricle	Skin - Sun Exposed (Lower leg)	950.2433033865121	3.105026295561888	9.513105458256588e-4	Target_517,REACTOME_METABOLISM_OF_PROTEINS	1.542074710148e-7	0.384318444201536	Source_EGFR_Target_517,REACTOME_METABOLISM_OF_PROTEINS_Heart - Left Ventricle_Skin - Sun Exposed (Lower leg)	Source_EGFR_Target_517,REACTOME_METABOLISM_OF_PROTEINS_Skin - Sun Exposed (Lower leg)_Heart - Left Ventricle
Source_EGFR	Heart - Left Ventricle	Skin - Sun Exposed (Lower leg)	950.2433033865121	3.105026295561888	9.513105458256588e-4	Target_519,REACTOME_GENERIC_TRANSCRIPTION_PATHWAY	1.07518138421359e-5	-0.355186900230314	Source_EGFR_Target_519,REACTOME_GENERIC_TRANSCRIPTION_PATHWAY_Heart - Left Ventricle_Skin - Sun Exposed (Lower leg)	Source_EGFR_Target_519,REACTOME_GENERIC_TRANSCRIPTION_PATHWAY_Skin - Sun Exposed (Lower leg)_Heart - Left Ventricle
Source_EGFR	Heart - Left Ventricle	Skin - Sun Exposed (Lower leg)	950.2433033865121	3.105026295561888	9.513105458256588e-4	Target_523,KEGG_PURINE_METABOLISM	1.19633414286113e-9	-0.414298933328987	Source_EGFR_Target_523,KEGG_PURINE_METABOLISM_Heart - Left Ventricle_Skin - Sun Exposed (Lower leg)	Source_EGFR_Target_523,KEGG_PURINE_METABOLISM_Skin - Sun Exposed (Lower leg)_Heart - Left Ventricle
Source_EGFR	Heart - Left Ventricle	Skin - Sun Exposed (Lower leg)	950.2433033865121	3.105026295561888	9.513105458256588e-4	Target_526,IRIS_Neutrophil-Resting	2.9180264612183e-5	-0.347882666513983	Source_EGFR_Target_526,IRIS_Neutrophil-Resting_Heart - Left Ventricle_Skin - Sun Exposed (Lower leg)	Source_EGFR_Target_526,IRIS_Neutrophil-Resting_Skin - Sun Exposed (Lower leg)_Heart - Left Ventricle
Source_EGFR	Heart - Left Ventricle	Skin - Sun Exposed (Lower leg)	950.2433033865121	3.105026295561888	9.513105458256588e-4	Target_533,REACTOME_METABOLISM_OF_AMINO_ACIDS_AND_DERIVATIVES	0.00186307532662733	-0.315240226094217	Source_EGFR_Target_533,REACTOME_METABOLISM_OF_AMINO_ACIDS_AND_DERIVATIVES_Heart - Left Ventricle_Skin - Sun Exposed (Lower leg)	Source_EGFR_Target_533,REACTOME_METABOLISM_OF_AMINO_ACIDS_AND_DERIVATIVES_Skin - Sun Exposed (Lower leg)_Heart - Left Ventricle
Source_EGFR	Heart - Left Ventricle	Skin - Sun Exposed (Lower leg)	950.2433033865121	3.105026295561888	9.513105458256588e-4	Target_536,REACTOME_METABOLISM_OF_LIPIDS_AND_LIPOPROTEINS	0.00102898805175577	0.32014624696551	Source_EGFR_Target_536,REACTOME_METABOLISM_OF_LIPIDS_AND_LIPOPROTEINS_Heart - Left Ventricle_Skin - Sun Exposed (Lower leg)	Source_EGFR_Target_536,REACTOME_METABOLISM_OF_LIPIDS_AND_LIPOPROTEINS_Skin - Sun Exposed (Lower leg)_Heart - Left Ventricle
Source_EGFR	Heart - Left Ventricle	Skin - Sun Exposed (Lower leg)	950.2433033865121	3.105026295561888	9.513105458256588e-4	Target_539,KEGG_ANTIGEN_PROCESSING_AND_PRESENTATION	1.33436717626445e-5	-0.353622772386328	Source_EGFR_Target_539,KEGG_ANTIGEN_PROCESSING_AND_PRESENTATION_Heart - Left Ventricle_Skin - Sun Exposed (Lower leg)	Source_EGFR_Target_539,KEGG_ANTIGEN_PROCESSING_AND_PRESENTATION_Skin - Sun Exposed (Lower leg)_Heart - Left Ventricle
Source_EGFR	Heart - Left Ventricle	Skin - Sun Exposed (Lower leg)	950.2433033865121	3.105026295561888	9.513105458256588e-4	Target_545,REACTOME_TRANSMISSION_ACROSS_CHEMICAL_SYNAPSES	0	-0.67557371361724	Source_EGFR_Target_545,REACTOME_TRANSMISSION_ACROSS_CHEMICAL_SYNAPSES_Heart - Left Ventricle_Skin - Sun Exposed (Lower leg)	Source_EGFR_Target_545,REACTOME_TRANSMISSION_ACROSS_CHEMICAL_SYNAPSES_Skin - Sun Exposed (Lower leg)_Heart - Left Ventricle
Source_EGFR	Heart - Left Ventricle	Skin - Sun Exposed (Lower leg)	950.2433033865121	3.105026295561888	9.513105458256588e-4	Target_549,SVM B cells naive	1.7086295458512e-4	-0.33446994937034	Source_EGFR_Target_549,SVM B cells naive_Heart - Left Ventricle_Skin - Sun Exposed (Lower leg)	Source_EGFR_Target_549,SVM B cells naive_Skin - Sun Exposed (Lower leg)_Heart - Left Ventricle
Source_EGFR	Heart - Left Ventricle	Skin - Sun Exposed (Lower leg)	950.2433033865121	3.105026295561888	9.513105458256588e-4	Target_550,KEGG_CALCIUM_SIGNALING_PATHWAY	0.00195866529584388	-0.314822640445201	Source_EGFR_Target_550,KEGG_CALCIUM_SIGNALING_PATHWAY_Heart - Left Ventricle_Skin - Sun Exposed (Lower leg)	Source_EGFR_Target_550,KEGG_CALCIUM_SIGNALING_PATHWAY_Skin - Sun Exposed (Lower leg)_Heart - Left Ventricle
Source_EGFR	Heart - Left Ventricle	Skin - Sun Exposed (Lower leg)	950.2433033865121	3.105026295561888	9.513105458256588e-4	Target_552,KEGG_PEROXISOME	1.19872681114686e-7	0.385959868964768	Source_EGFR_Target_552,KEGG_PEROXISOME_Heart - Left Ventricle_Skin - Sun Exposed (Lower leg)	Source_EGFR_Target_552,KEGG_PEROXISOME_Skin - Sun Exposed (Lower leg)_Heart - Left Ventricle
Source_EGFR	Heart - Left Ventricle	Skin - Sun Exposed (Lower leg)	950.2433033865121	3.105026295561888	9.513105458256588e-4	Target_556,SVM B cells naive	0	0.604762370091727	Source_EGFR_Target_556,SVM B cells naive_Heart - Left Ventricle_Skin - Sun Exposed (Lower leg)	Source_EGFR_Target_556,SVM B cells naive_Skin - Sun Exposed (Lower leg)_Heart - Left Ventricle
Source_EGFR	Heart - Left Ventricle	Skin - Sun Exposed (Lower leg)	950.2433033865121	3.105026295561888	9.513105458256588e-4	Target_563,REACTOME_O_LINKED_GLYCOSYLATION_OF_MUCINS	0	0.561327471637355	Source_EGFR_Target_563,REACTOME_O_LINKED_GLYCOSYLATION_OF_MUCINS_Heart - Left Ventricle_Skin - Sun Exposed (Lower leg)	Source_EGFR_Target_563,REACTOME_O_LINKED_GLYCOSYLATION_OF_MUCINS_Skin - Sun Exposed (Lower leg)_Heart - Left Ventricle
Source_EGFR	Heart - Left Ventricle	Skin - Sun Exposed (Lower leg)	950.2433033865121	3.105026295561888	9.513105458256588e-4	Target_564,KEGG_HEMATOPOIETIC_CELL_LINEAGE	1.1967492708087e-4	-0.337224506117684	Source_EGFR_Target_564,KEGG_HEMATOPOIETIC_CELL_LINEAGE_Heart - Left Ventricle_Skin - Sun Exposed (Lower leg)	Source_EGFR_Target_564,KEGG_HEMATOPOIETIC_CELL_LINEAGE_Skin - Sun Exposed (Lower leg)_Heart - Left Ventricle
Source_EGFR	Heart - Left Ventricle	Skin - Sun Exposed (Lower leg)	950.2433033865121	3.105026295561888	9.513105458256588e-4	Target_57,REACTOME_INNATE_IMMUNE_SYSTEM	0	0.516743358437324	Source_EGFR_Target_57,REACTOME_INNATE_IMMUNE_SYSTEM_Heart - Left Ventricle_Skin - Sun Exposed (Lower leg)	Source_EGFR_Target_57,REACTOME_INNATE_IMMUNE_SYSTEM_Skin - Sun Exposed (Lower leg)_Heart - Left Ventricle
Source_EGFR	Heart - Left Ventricle	Skin - Sun Exposed (Lower leg)	950.2433033865121	3.105026295561888	9.513105458256588e-4	Target_570,KEGG_NEUROACTIVE_LIGAND_RECEPTOR_INTERACTION	4.78533657144453e-10	-0.420584140014713	Source_EGFR_Target_570,KEGG_NEUROACTIVE_LIGAND_RECEPTOR_INTERACTION_Heart - Left Ventricle_Skin - Sun Exposed (Lower leg)	Source_EGFR_Target_570,KEGG_NEUROACTIVE_LIGAND_RECEPTOR_INTERACTION_Skin - Sun Exposed (Lower leg)_Heart - Left Ventricle
Source_EGFR	Heart - Left Ventricle	Skin - Sun Exposed (Lower leg)	950.2433033865121	3.105026295561888	9.513105458256588e-4	Target_574,KEGG_PATHWAYS_IN_CANCER	4.35932198317168e-6	-0.361633886509265	Source_EGFR_Target_574,KEGG_PATHWAYS_IN_CANCER_Heart - Left Ventricle_Skin - Sun Exposed (Lower leg)	Source_EGFR_Target_574,KEGG_PATHWAYS_IN_CANCER_Skin - Sun Exposed (Lower leg)_Heart - Left Ventricle
Source_EGFR	Heart - Left Ventricle	Skin - Sun Exposed (Lower leg)	950.2433033865121	3.105026295561888	9.513105458256588e-4	Target_576,IRIS_DendriticCell-Control	2.39266828572227e-10	0.425003498233321	Source_EGFR_Target_576,IRIS_DendriticCell-Control_Heart - Left Ventricle_Skin - Sun Exposed (Lower leg)	Source_EGFR_Target_576,IRIS_DendriticCell-Control_Skin - Sun Exposed (Lower leg)_Heart - Left Ventricle
Source_EGFR	Heart - Left Ventricle	Skin - Sun Exposed (Lower leg)	950.2433033865121	3.105026295561888	9.513105458256588e-4	Target_581,REACTOME_NEURONAL_SYSTEM	0	-0.680993361500272	Source_EGFR_Target_581,REACTOME_NEURONAL_SYSTEM_Heart - Left Ventricle_Skin - Sun Exposed (Lower leg)	Source_EGFR_Target_581,REACTOME_NEURONAL_SYSTEM_Skin - Sun Exposed (Lower leg)_Heart - Left Ventricle
Source_EGFR	Heart - Left Ventricle	Skin - Sun Exposed (Lower leg)	950.2433033865121	3.105026295561888	9.513105458256588e-4	Target_582,REACTOME_GENERIC_TRANSCRIPTION_PATHWAY	3.51674384635459e-6	-0.363146773056677	Source_EGFR_Target_582,REACTOME_GENERIC_TRANSCRIPTION_PATHWAY_Heart - Left Ventricle_Skin - Sun Exposed (Lower leg)	Source_EGFR_Target_582,REACTOME_GENERIC_TRANSCRIPTION_PATHWAY_Skin - Sun Exposed (Lower leg)_Heart - Left Ventricle
Source_EGFR	Heart - Left Ventricle	Skin - Sun Exposed (Lower leg)	950.2433033865121	3.105026295561888	9.513105458256588e-4	Target_583,KEGG_NEUROACTIVE_LIGAND_RECEPTOR_INTERACTION	8.76571971486495e-5	-0.33961088612628	Source_EGFR_Target_583,KEGG_NEUROACTIVE_LIGAND_RECEPTOR_INTERACTION_Heart - Left Ventricle_Skin - Sun Exposed (Lower leg)	Source_EGFR_Target_583,KEGG_NEUROACTIVE_LIGAND_RECEPTOR_INTERACTION_Skin - Sun Exposed (Lower leg)_Heart - Left Ventricle
Source_EGFR	Heart - Left Ventricle	Skin - Sun Exposed (Lower leg)	950.2433033865121	3.105026295561888	9.513105458256588e-4	Target_587,REACTOME_GENERIC_TRANSCRIPTION_PATHWAY	1.19633414286113e-10	-0.427653396640288	Source_EGFR_Target_587,REACTOME_GENERIC_TRANSCRIPTION_PATHWAY_Heart - Left Ventricle_Skin - Sun Exposed (Lower leg)	Source_EGFR_Target_587,REACTOME_GENERIC_TRANSCRIPTION_PATHWAY_Skin - Sun Exposed (Lower leg)_Heart - Left Ventricle
Source_EGFR	Heart - Left Ventricle	Skin - Sun Exposed (Lower leg)	950.2433033865121	3.105026295561888	9.513105458256588e-4	Target_607,REACTOME_GENERIC_TRANSCRIPTION_PATHWAY	7.1780048571668e-9	0.403687816649765	Source_EGFR_Target_607,REACTOME_GENERIC_TRANSCRIPTION_PATHWAY_Heart - Left Ventricle_Skin - Sun Exposed (Lower leg)	Source_EGFR_Target_607,REACTOME_GENERIC_TRANSCRIPTION_PATHWAY_Skin - Sun Exposed (Lower leg)_Heart - Left Ventricle
Source_EGFR	Heart - Left Ventricle	Skin - Sun Exposed (Lower leg)	950.2433033865121	3.105026295561888	9.513105458256588e-4	Target_615,KEGG_PATHWAYS_IN_CANCER	0	0.488704265466304	Source_EGFR_Target_615,KEGG_PATHWAYS_IN_CANCER_Heart - Left Ventricle_Skin - Sun Exposed (Lower leg)	Source_EGFR_Target_615,KEGG_PATHWAYS_IN_CANCER_Skin - Sun Exposed (Lower leg)_Heart - Left Ventricle
Source_EGFR	Heart - Left Ventricle	Skin - Sun Exposed (Lower leg)	950.2433033865121	3.105026295561888	9.513105458256588e-4	Target_622,IRIS_DendriticCell-LPSstimulated	2.39266828572227e-10	-0.423695665838178	Source_EGFR_Target_622,IRIS_DendriticCell-LPSstimulated_Heart - Left Ventricle_Skin - Sun Exposed (Lower leg)	Source_EGFR_Target_622,IRIS_DendriticCell-LPSstimulated_Skin - Sun Exposed (Lower leg)_Heart - Left Ventricle
Source_EGFR	Heart - Left Ventricle	Skin - Sun Exposed (Lower leg)	950.2433033865121	3.105026295561888	9.513105458256588e-4	Target_625,REACTOME_TRANSPORT_OF_INORGANIC_CATIONS_ANIONS_AND_AMINO_ACIDS_OLIGOPEPTIDES	1.8037847672403e-5	0.351425210430996	Source_EGFR_Target_625,REACTOME_TRANSPORT_OF_INORGANIC_CATIONS_ANIONS_AND_AMINO_ACIDS_OLIGOPEPTIDES_Heart - Left Ventricle_Skin - Sun Exposed (Lower leg)	Source_EGFR_Target_625,REACTOME_TRANSPORT_OF_INORGANIC_CATIONS_ANIONS_AND_AMINO_ACIDS_OLIGOPEPTIDES_Skin - Sun Exposed (Lower leg)_Heart - Left Ventricle
Source_EGFR	Heart - Left Ventricle	Skin - Sun Exposed (Lower leg)	950.2433033865121	3.105026295561888	9.513105458256588e-4	Target_627,REACTOME_GENERIC_TRANSCRIPTION_PATHWAY	0	-0.567129156853345	Source_EGFR_Target_627,REACTOME_GENERIC_TRANSCRIPTION_PATHWAY_Heart - Left Ventricle_Skin - Sun Exposed (Lower leg)	Source_EGFR_Target_627,REACTOME_GENERIC_TRANSCRIPTION_PATHWAY_Skin - Sun Exposed (Lower leg)_Heart - Left Ventricle
Source_EGFR	Heart - Left Ventricle	Skin - Sun Exposed (Lower leg)	950.2433033865121	3.105026295561888	9.513105458256588e-4	Target_628,REACTOME_PROCESSING_OF_CAPPED_INTRON_CONTAINING_PRE_MRNA	3.72418818672671e-7	-0.378503532976883	Source_EGFR_Target_628,REACTOME_PROCESSING_OF_CAPPED_INTRON_CONTAINING_PRE_MRNA_Heart - Left Ventricle_Skin - Sun Exposed (Lower leg)	Source_EGFR_Target_628,REACTOME_PROCESSING_OF_CAPPED_INTRON_CONTAINING_PRE_MRNA_Skin - Sun Exposed (Lower leg)_Heart - Left Ventricle
Source_EGFR	Heart - Left Ventricle	Skin - Sun Exposed (Lower leg)	950.2433033865121	3.105026295561888	9.513105458256588e-4	Target_63,REACTOME_METABOLISM_OF_RNA	9.1544924212705e-4	-0.32110209595045	Source_EGFR_Target_63,REACTOME_METABOLISM_OF_RNA_Heart - Left Ventricle_Skin - Sun Exposed (Lower leg)	Source_EGFR_Target_63,REACTOME_METABOLISM_OF_RNA_Skin - Sun Exposed (Lower leg)_Heart - Left Ventricle
Source_EGFR	Heart - Left Ventricle	Skin - Sun Exposed (Lower leg)	950.2433033865121	3.105026295561888	9.513105458256588e-4	Target_630,KEGG_VALINE_LEUCINE_AND_ISOLEUCINE_DEGRADATION	2.39266828572227e-10	0.422530164594339	Source_EGFR_Target_630,KEGG_VALINE_LEUCINE_AND_ISOLEUCINE_DEGRADATION_Heart - Left Ventricle_Skin - Sun Exposed (Lower leg)	Source_EGFR_Target_630,KEGG_VALINE_LEUCINE_AND_ISOLEUCINE_DEGRADATION_Skin - Sun Exposed (Lower leg)_Heart - Left Ventricle
Source_EGFR	Heart - Left Ventricle	Skin - Sun Exposed (Lower leg)	950.2433033865121	3.105026295561888	9.513105458256588e-4	Target_632,REACTOME_GENERIC_TRANSCRIPTION_PATHWAY	2.37113427115077e-7	0.381495806130174	Source_EGFR_Target_632,REACTOME_GENERIC_TRANSCRIPTION_PATHWAY_Heart - Left Ventricle_Skin - Sun Exposed (Lower leg)	Source_EGFR_Target_632,REACTOME_GENERIC_TRANSCRIPTION_PATHWAY_Skin - Sun Exposed (Lower leg)_Heart - Left Ventricle
Source_EGFR	Heart - Left Ventricle	Skin - Sun Exposed (Lower leg)	950.2433033865121	3.105026295561888	9.513105458256588e-4	Target_634,REACTOME_GENERIC_TRANSCRIPTION_PATHWAY	0	-0.436590161064545	Source_EGFR_Target_634,REACTOME_GENERIC_TRANSCRIPTION_PATHWAY_Heart - Left Ventricle_Skin - Sun Exposed (Lower leg)	Source_EGFR_Target_634,REACTOME_GENERIC_TRANSCRIPTION_PATHWAY_Skin - Sun Exposed (Lower leg)_Heart - Left Ventricle
Source_EGFR	Heart - Left Ventricle	Skin - Sun Exposed (Lower leg)	950.2433033865121	3.105026295561888	9.513105458256588e-4	Target_638,REACTOME_METABOLISM_OF_NON_CODING_RNA	0	0.442758816094404	Source_EGFR_Target_638,REACTOME_METABOLISM_OF_NON_CODING_RNA_Heart - Left Ventricle_Skin - Sun Exposed (Lower leg)	Source_EGFR_Target_638,REACTOME_METABOLISM_OF_NON_CODING_RNA_Skin - Sun Exposed (Lower leg)_Heart - Left Ventricle
Source_EGFR	Heart - Left Ventricle	Skin - Sun Exposed (Lower leg)	950.2433033865121	3.105026295561888	9.513105458256588e-4	Target_64,REACTOME_TRANSCRIPTION	2.15340145715004e-9	0.410789271332685	Source_EGFR_Target_64,REACTOME_TRANSCRIPTION_Heart - Left Ventricle_Skin - Sun Exposed (Lower leg)	Source_EGFR_Target_64,REACTOME_TRANSCRIPTION_Skin - Sun Exposed (Lower leg)_Heart - Left Ventricle
Source_EGFR	Heart - Left Ventricle	Skin - Sun Exposed (Lower leg)	950.2433033865121	3.105026295561888	9.513105458256588e-4	Target_650,DMAP_ERY3	0.00406655700586533	0.308650664133563	Source_EGFR_Target_650,DMAP_ERY3_Heart - Left Ventricle_Skin - Sun Exposed (Lower leg)	Source_EGFR_Target_650,DMAP_ERY3_Skin - Sun Exposed (Lower leg)_Heart - Left Ventricle
Source_EGFR	Heart - Left Ventricle	Skin - Sun Exposed (Lower leg)	950.2433033865121	3.105026295561888	9.513105458256588e-4	Target_651,REACTOME_DEVELOPMENTAL_BIOLOGY	7.417271685739021e-9	0.40343541742098	Source_EGFR_Target_651,REACTOME_DEVELOPMENTAL_BIOLOGY_Heart - Left Ventricle_Skin - Sun Exposed (Lower leg)	Source_EGFR_Target_651,REACTOME_DEVELOPMENTAL_BIOLOGY_Skin - Sun Exposed (Lower leg)_Heart - Left Ventricle
Source_EGFR	Heart - Left Ventricle	Skin - Sun Exposed (Lower leg)	950.2433033865121	3.105026295561888	9.513105458256588e-4	Target_663,REACTOME_DNA_STRAND_ELONGATION	0	0.513632164611655	Source_EGFR_Target_663,REACTOME_DNA_STRAND_ELONGATION_Heart - Left Ventricle_Skin - Sun Exposed (Lower leg)	Source_EGFR_Target_663,REACTOME_DNA_STRAND_ELONGATION_Skin - Sun Exposed (Lower leg)_Heart - Left Ventricle
Source_EGFR	Heart - Left Ventricle	Skin - Sun Exposed (Lower leg)	950.2433033865121	3.105026295561888	9.513105458256588e-4	Target_673,REACTOME_DIABETES_PATHWAYS	1.83960301147756e-6	0.367662889391066	Source_EGFR_Target_673,REACTOME_DIABETES_PATHWAYS_Heart - Left Ventricle_Skin - Sun Exposed (Lower leg)	Source_EGFR_Target_673,REACTOME_DIABETES_PATHWAYS_Skin - Sun Exposed (Lower leg)_Heart - Left Ventricle
Source_EGFR	Heart - Left Ventricle	Skin - Sun Exposed (Lower leg)	950.2433033865121	3.105026295561888	9.513105458256588e-4	Target_674,REACTOME_TRANSCRIPTION	3.5890024285834003e-10	0.421087708835987	Source_EGFR_Target_674,REACTOME_TRANSCRIPTION_Heart - Left Ventricle_Skin - Sun Exposed (Lower leg)	Source_EGFR_Target_674,REACTOME_TRANSCRIPTION_Skin - Sun Exposed (Lower leg)_Heart - Left Ventricle
Source_EGFR	Heart - Left Ventricle	Skin - Sun Exposed (Lower leg)	950.2433033865121	3.105026295561888	9.513105458256588e-4	Target_682,REACTOME_GENERIC_TRANSCRIPTION_PATHWAY	7.1780048571668e-9	-0.403733633783409	Source_EGFR_Target_682,REACTOME_GENERIC_TRANSCRIPTION_PATHWAY_Heart - Left Ventricle_Skin - Sun Exposed (Lower leg)	Source_EGFR_Target_682,REACTOME_GENERIC_TRANSCRIPTION_PATHWAY_Skin - Sun Exposed (Lower leg)_Heart - Left Ventricle
Source_EGFR	Heart - Left Ventricle	Skin - Sun Exposed (Lower leg)	950.2433033865121	3.105026295561888	9.513105458256588e-4	Target_685,REACTOME_SIGNALING_BY_GPCR	0	-0.544801249740584	Source_EGFR_Target_685,REACTOME_SIGNALING_BY_GPCR_Heart - Left Ventricle_Skin - Sun Exposed (Lower leg)	Source_EGFR_Target_685,REACTOME_SIGNALING_BY_GPCR_Skin - Sun Exposed (Lower leg)_Heart - Left Ventricle
Source_EGFR	Heart - Left Ventricle	Skin - Sun Exposed (Lower leg)	950.2433033865121	3.105026295561888	9.513105458256588e-4	Target_69,PID_IL6_7PATHWAY	3.97326495527039e-6	0.362287961611437	Source_EGFR_Target_69,PID_IL6_7PATHWAY_Heart - Left Ventricle_Skin - Sun Exposed (Lower leg)	Source_EGFR_Target_69,PID_IL6_7PATHWAY_Skin - Sun Exposed (Lower leg)_Heart - Left Ventricle
Source_EGFR	Heart - Left Ventricle	Skin - Sun Exposed (Lower leg)	950.2433033865121	3.105026295561888	9.513105458256588e-4	Target_692,REACTOME_TRANSPORT_OF_INORGANIC_CATIONS_ANIONS_AND_AMINO_ACIDS_OLIGOPEPTIDES	1.2513798694424e-4	-0.336880686957701	Source_EGFR_Target_692,REACTOME_TRANSPORT_OF_INORGANIC_CATIONS_ANIONS_AND_AMINO_ACIDS_OLIGOPEPTIDES_Heart - Left Ventricle_Skin - Sun Exposed (Lower leg)	Source_EGFR_Target_692,REACTOME_TRANSPORT_OF_INORGANIC_CATIONS_ANIONS_AND_AMINO_ACIDS_OLIGOPEPTIDES_Skin - Sun Exposed (Lower leg)_Heart - Left Ventricle
Source_EGFR	Heart - Left Ventricle	Skin - Sun Exposed (Lower leg)	950.2433033865121	3.105026295561888	9.513105458256588e-4	Target_693,PID_PLK1_PATHWAY	0	0.479322961848602	Source_EGFR_Target_693,PID_PLK1_PATHWAY_Heart - Left Ventricle_Skin - Sun Exposed (Lower leg)	Source_EGFR_Target_693,PID_PLK1_PATHWAY_Skin - Sun Exposed (Lower leg)_Heart - Left Ventricle
Source_EGFR	Heart - Left Ventricle	Skin - Sun Exposed (Lower leg)	950.2433033865121	3.105026295561888	9.513105458256588e-4	Target_7,KEGG_N_GLYCAN_BIOSYNTHESIS	0	0.511120035036322	Source_EGFR_Target_7,KEGG_N_GLYCAN_BIOSYNTHESIS_Heart - Left Ventricle_Skin - Sun Exposed (Lower leg)	Source_EGFR_Target_7,KEGG_N_GLYCAN_BIOSYNTHESIS_Skin - Sun Exposed (Lower leg)_Heart - Left Ventricle
Source_EGFR	Heart - Left Ventricle	Skin - Sun Exposed (Lower leg)	950.2433033865121	3.105026295561888	9.513105458256588e-4	Target_72,KEGG_AMINOACYL_TRNA_BIOSYNTHESIS	0	0.472631886505145	Source_EGFR_Target_72,KEGG_AMINOACYL_TRNA_BIOSYNTHESIS_Heart - Left Ventricle_Skin - Sun Exposed (Lower leg)	Source_EGFR_Target_72,KEGG_AMINOACYL_TRNA_BIOSYNTHESIS_Skin - Sun Exposed (Lower leg)_Heart - Left Ventricle
Source_EGFR	Heart - Left Ventricle	Skin - Sun Exposed (Lower leg)	950.2433033865121	3.105026295561888	9.513105458256588e-4	Target_84,PID_DELTANP63PATHWAY	0	0.539571573121699	Source_EGFR_Target_84,PID_DELTANP63PATHWAY_Heart - Left Ventricle_Skin - Sun Exposed (Lower leg)	Source_EGFR_Target_84,PID_DELTANP63PATHWAY_Skin - Sun Exposed (Lower leg)_Heart - Left Ventricle
Source_EGFR	Heart - Left Ventricle	Skin - Sun Exposed (Lower leg)	950.2433033865121	3.105026295561888	9.513105458256588e-4	Target_90,KEGG_LYSOSOME	9.45103972860295e-9	0.402026066297614	Source_EGFR_Target_90,KEGG_LYSOSOME_Heart - Left Ventricle_Skin - Sun Exposed (Lower leg)	Source_EGFR_Target_90,KEGG_LYSOSOME_Skin - Sun Exposed (Lower leg)_Heart - Left Ventricle
Source_EGFR	Heart - Left Ventricle	Skin - Sun Exposed (Lower leg)	950.2433033865121	3.105026295561888	9.513105458256588e-4	Target_91,REACTOME_G_ALPHA_I_SIGNALLING_EVENTS	0	-0.66116269060927	Source_EGFR_Target_91,REACTOME_G_ALPHA_I_SIGNALLING_EVENTS_Heart - Left Ventricle_Skin - Sun Exposed (Lower leg)	Source_EGFR_Target_91,REACTOME_G_ALPHA_I_SIGNALLING_EVENTS_Skin - Sun Exposed (Lower leg)_Heart - Left Ventricle
Source_EGFR	Heart - Left Ventricle	Skin - Sun Exposed (Lower leg)	950.2433033865121	3.105026295561888	9.513105458256588e-4	Target_95,SVM T cells regulatory (Tregs)	0	0.565698336350991	Source_EGFR_Target_95,SVM T cells regulatory (Tregs)_Heart - Left Ventricle_Skin - Sun Exposed (Lower leg)	Source_EGFR_Target_95,SVM T cells regulatory (Tregs)_Skin - Sun Exposed (Lower leg)_Heart - Left Ventricle
Source_EGFR	Heart - Left Ventricle	Skin - Sun Exposed (Lower leg)	950.2433033865121	3.105026295561888	9.513105458256588e-4	Target_97,REACTOME_ACTIVATION_OF_CHAPERONE_GENES_BY_XBP1S	6.93873802859457e-9	0.403840358156979	Source_EGFR_Target_97,REACTOME_ACTIVATION_OF_CHAPERONE_GENES_BY_XBP1S_Heart - Left Ventricle_Skin - Sun Exposed (Lower leg)	Source_EGFR_Target_97,REACTOME_ACTIVATION_OF_CHAPERONE_GENES_BY_XBP1S_Skin - Sun Exposed (Lower leg)_Heart - Left Ventricle
Source_EGFR	Heart - Left Ventricle	Skin - Sun Exposed (Lower leg)	950.2433033865121	3.105026295561888	9.513105458256588e-4	Target_LV 100	1.242424112049e-4	-0.336936042501505	Source_EGFR_Target_LV 100_Heart - Left Ventricle_Skin - Sun Exposed (Lower leg)	Source_EGFR_Target_LV 100_Skin - Sun Exposed (Lower leg)_Heart - Left Ventricle
Source_EGFR	Heart - Left Ventricle	Skin - Sun Exposed (Lower leg)	950.2433033865121	3.105026295561888	9.513105458256588e-4	Target_LV 145	0	-0.614587629815156	Source_EGFR_Target_LV 145_Heart - Left Ventricle_Skin - Sun Exposed (Lower leg)	Source_EGFR_Target_LV 145_Skin - Sun Exposed (Lower leg)_Heart - Left Ventricle
Source_EGFR	Heart - Left Ventricle	Skin - Sun Exposed (Lower leg)	950.2433033865121	3.105026295561888	9.513105458256588e-4	Target_LV 146	0	-0.43475153467727	Source_EGFR_Target_LV 146_Heart - Left Ventricle_Skin - Sun Exposed (Lower leg)	Source_EGFR_Target_LV 146_Skin - Sun Exposed (Lower leg)_Heart - Left Ventricle
Source_EGFR	Heart - Left Ventricle	Skin - Sun Exposed (Lower leg)	950.2433033865121	3.105026295561888	9.513105458256588e-4	Target_LV 147	7.48570199871068e-6	0.35779014361714	Source_EGFR_Target_LV 147_Heart - Left Ventricle_Skin - Sun Exposed (Lower leg)	Source_EGFR_Target_LV 147_Skin - Sun Exposed (Lower leg)_Heart - Left Ventricle
Source_EGFR	Heart - Left Ventricle	Skin - Sun Exposed (Lower leg)	950.2433033865121	3.105026295561888	9.513105458256588e-4	Target_LV 153	7.93061866644074e-6	-0.357376594945099	Source_EGFR_Target_LV 153_Heart - Left Ventricle_Skin - Sun Exposed (Lower leg)	Source_EGFR_Target_LV 153_Skin - Sun Exposed (Lower leg)_Heart - Left Ventricle
Source_EGFR	Heart - Left Ventricle	Skin - Sun Exposed (Lower leg)	950.2433033865121	3.105026295561888	9.513105458256588e-4	Target_LV 168	2.84634211937806e-5	-0.348066940563414	Source_EGFR_Target_LV 168_Heart - Left Ventricle_Skin - Sun Exposed (Lower leg)	Source_EGFR_Target_LV 168_Skin - Sun Exposed (Lower leg)_Heart - Left Ventricle
Source_EGFR	Heart - Left Ventricle	Skin - Sun Exposed (Lower leg)	950.2433033865121	3.105026295561888	9.513105458256588e-4	Target_LV 173	3.77963827424832e-5	0.345958786785595	Source_EGFR_Target_LV 173_Heart - Left Ventricle_Skin - Sun Exposed (Lower leg)	Source_EGFR_Target_LV 173_Skin - Sun Exposed (Lower leg)_Heart - Left Ventricle
Source_EGFR	Heart - Left Ventricle	Skin - Sun Exposed (Lower leg)	950.2433033865121	3.105026295561888	9.513105458256588e-4	Target_LV 182	3.05065206429589e-8	0.394717138289707	Source_EGFR_Target_LV 182_Heart - Left Ventricle_Skin - Sun Exposed (Lower leg)	Source_EGFR_Target_LV 182_Skin - Sun Exposed (Lower leg)_Heart - Left Ventricle
Source_EGFR	Heart - Left Ventricle	Skin - Sun Exposed (Lower leg)	950.2433033865121	3.105026295561888	9.513105458256588e-4	Target_LV 205	5.6076248811987e-5	-0.342999728307257	Source_EGFR_Target_LV 205_Heart - Left Ventricle_Skin - Sun Exposed (Lower leg)	Source_EGFR_Target_LV 205_Skin - Sun Exposed (Lower leg)_Heart - Left Ventricle
Source_EGFR	Heart - Left Ventricle	Skin - Sun Exposed (Lower leg)	950.2433033865121	3.105026295561888	9.513105458256588e-4	Target_LV 212	4.01011204687052e-7	-0.378009817752074	Source_EGFR_Target_LV 212_Heart - Left Ventricle_Skin - Sun Exposed (Lower leg)	Source_EGFR_Target_LV 212_Skin - Sun Exposed (Lower leg)_Heart - Left Ventricle
Source_EGFR	Heart - Left Ventricle	Skin - Sun Exposed (Lower leg)	950.2433033865121	3.105026295561888	9.513105458256588e-4	Target_LV 214	0	-0.571937964922343	Source_EGFR_Target_LV 214_Heart - Left Ventricle_Skin - Sun Exposed (Lower leg)	Source_EGFR_Target_LV 214_Skin - Sun Exposed (Lower leg)_Heart - Left Ventricle
Source_EGFR	Heart - Left Ventricle	Skin - Sun Exposed (Lower leg)	950.2433033865121	3.105026295561888	9.513105458256588e-4	Target_LV 217	2.60800843143727e-8	-0.395716686530741	Source_EGFR_Target_LV 217_Heart - Left Ventricle_Skin - Sun Exposed (Lower leg)	Source_EGFR_Target_LV 217_Skin - Sun Exposed (Lower leg)_Heart - Left Ventricle
Source_EGFR	Heart - Left Ventricle	Skin - Sun Exposed (Lower leg)	950.2433033865121	3.105026295561888	9.513105458256588e-4	Target_LV 226	7.59911447545392e-7	-0.37371347220498	Source_EGFR_Target_LV 226_Heart - Left Ventricle_Skin - Sun Exposed (Lower leg)	Source_EGFR_Target_LV 226_Skin - Sun Exposed (Lower leg)_Heart - Left Ventricle
Source_EGFR	Heart - Left Ventricle	Skin - Sun Exposed (Lower leg)	950.2433033865121	3.105026295561888	9.513105458256588e-4	Target_LV 247	3.1618465375382e-4	-0.32964344437103	Source_EGFR_Target_LV 247_Heart - Left Ventricle_Skin - Sun Exposed (Lower leg)	Source_EGFR_Target_LV 247_Skin - Sun Exposed (Lower leg)_Heart - Left Ventricle
Source_EGFR	Heart - Left Ventricle	Skin - Sun Exposed (Lower leg)	950.2433033865121	3.105026295561888	9.513105458256588e-4	Target_LV 251	0	-0.622783032905908	Source_EGFR_Target_LV 251_Heart - Left Ventricle_Skin - Sun Exposed (Lower leg)	Source_EGFR_Target_LV 251_Skin - Sun Exposed (Lower leg)_Heart - Left Ventricle
Source_EGFR	Heart - Left Ventricle	Skin - Sun Exposed (Lower leg)	950.2433033865121	3.105026295561888	9.513105458256588e-4	Target_LV 26	2.8908457494925e-5	0.347951996546252	Source_EGFR_Target_LV 26_Heart - Left Ventricle_Skin - Sun Exposed (Lower leg)	Source_EGFR_Target_LV 26_Skin - Sun Exposed (Lower leg)_Heart - Left Ventricle
Source_EGFR	Heart - Left Ventricle	Skin - Sun Exposed (Lower leg)	950.2433033865121	3.105026295561888	9.513105458256588e-4	Target_LV 264	0	0.460845771009128	Source_EGFR_Target_LV 264_Heart - Left Ventricle_Skin - Sun Exposed (Lower leg)	Source_EGFR_Target_LV 264_Skin - Sun Exposed (Lower leg)_Heart - Left Ventricle
Source_EGFR	Heart - Left Ventricle	Skin - Sun Exposed (Lower leg)	950.2433033865121	3.105026295561888	9.513105458256588e-4	Target_LV 271	0	-0.593233620953602	Source_EGFR_Target_LV 271_Heart - Left Ventricle_Skin - Sun Exposed (Lower leg)	Source_EGFR_Target_LV 271_Skin - Sun Exposed (Lower leg)_Heart - Left Ventricle
Source_EGFR	Heart - Left Ventricle	Skin - Sun Exposed (Lower leg)	950.2433033865121	3.105026295561888	9.513105458256588e-4	Target_LV 273	0	0.481720458722443	Source_EGFR_Target_LV 273_Heart - Left Ventricle_Skin - Sun Exposed (Lower leg)	Source_EGFR_Target_LV 273_Skin - Sun Exposed (Lower leg)_Heart - Left Ventricle
Source_EGFR	Heart - Left Ventricle	Skin - Sun Exposed (Lower leg)	950.2433033865121	3.105026295561888	9.513105458256588e-4	Target_LV 279	0	0.495260850743246	Source_EGFR_Target_LV 279_Heart - Left Ventricle_Skin - Sun Exposed (Lower leg)	Source_EGFR_Target_LV 279_Skin - Sun Exposed (Lower leg)_Heart - Left Ventricle
Source_EGFR	Heart - Left Ventricle	Skin - Sun Exposed (Lower leg)	950.2433033865121	3.105026295561888	9.513105458256588e-4	Target_LV 292	0	-0.475231950040025	Source_EGFR_Target_LV 292_Heart - Left Ventricle_Skin - Sun Exposed (Lower leg)	Source_EGFR_Target_LV 292_Skin - Sun Exposed (Lower leg)_Heart - Left Ventricle
Source_EGFR	Heart - Left Ventricle	Skin - Sun Exposed (Lower leg)	950.2433033865121	3.105026295561888	9.513105458256588e-4	Target_LV 294	0	0.575213368128977	Source_EGFR_Target_LV 294_Heart - Left Ventricle_Skin - Sun Exposed (Lower leg)	Source_EGFR_Target_LV 294_Skin - Sun Exposed (Lower leg)_Heart - Left Ventricle
Source_EGFR	Heart - Left Ventricle	Skin - Sun Exposed (Lower leg)	950.2433033865121	3.105026295561888	9.513105458256588e-4	Target_LV 305	0	0.642190891132123	Source_EGFR_Target_LV 305_Heart - Left Ventricle_Skin - Sun Exposed (Lower leg)	Source_EGFR_Target_LV 305_Skin - Sun Exposed (Lower leg)_Heart - Left Ventricle
Source_EGFR	Heart - Left Ventricle	Skin - Sun Exposed (Lower leg)	950.2433033865121	3.105026295561888	9.513105458256588e-4	Target_LV 315	8.05783683919259e-5	0.340252804316577	Source_EGFR_Target_LV 315_Heart - Left Ventricle_Skin - Sun Exposed (Lower leg)	Source_EGFR_Target_LV 315_Skin - Sun Exposed (Lower leg)_Heart - Left Ventricle
Source_EGFR	Heart - Left Ventricle	Skin - Sun Exposed (Lower leg)	950.2433033865121	3.105026295561888	9.513105458256588e-4	Target_LV 323	6.07737744573456e-8	0.390344828248239	Source_EGFR_Target_LV 323_Heart - Left Ventricle_Skin - Sun Exposed (Lower leg)	Source_EGFR_Target_LV 323_Skin - Sun Exposed (Lower leg)_Heart - Left Ventricle
Source_EGFR	Heart - Left Ventricle	Skin - Sun Exposed (Lower leg)	950.2433033865121	3.105026295561888	9.513105458256588e-4	Target_LV 338	0	-0.437648062306972	Source_EGFR_Target_LV 338_Heart - Left Ventricle_Skin - Sun Exposed (Lower leg)	Source_EGFR_Target_LV 338_Skin - Sun Exposed (Lower leg)_Heart - Left Ventricle
Source_EGFR	Heart - Left Ventricle	Skin - Sun Exposed (Lower leg)	950.2433033865121	3.105026295561888	9.513105458256588e-4	Target_LV 341	8.2523141137902e-4	-0.321947514711069	Source_EGFR_Target_LV 341_Heart - Left Ventricle_Skin - Sun Exposed (Lower leg)	Source_EGFR_Target_LV 341_Skin - Sun Exposed (Lower leg)_Heart - Left Ventricle
Source_EGFR	Heart - Left Ventricle	Skin - Sun Exposed (Lower leg)	950.2433033865121	3.105026295561888	9.513105458256588e-4	Target_LV 370	2.6864544538529e-4	0.33092939894276	Source_EGFR_Target_LV 370_Heart - Left Ventricle_Skin - Sun Exposed (Lower leg)	Source_EGFR_Target_LV 370_Skin - Sun Exposed (Lower leg)_Heart - Left Ventricle
Source_EGFR	Heart - Left Ventricle	Skin - Sun Exposed (Lower leg)	950.2433033865121	3.105026295561888	9.513105458256588e-4	Target_LV 421	0	0.444114538259158	Source_EGFR_Target_LV 421_Heart - Left Ventricle_Skin - Sun Exposed (Lower leg)	Source_EGFR_Target_LV 421_Skin - Sun Exposed (Lower leg)_Heart - Left Ventricle
Source_EGFR	Heart - Left Ventricle	Skin - Sun Exposed (Lower leg)	950.2433033865121	3.105026295561888	9.513105458256588e-4	Target_LV 427	0.00135705996008673	0.317870236671853	Source_EGFR_Target_LV 427_Heart - Left Ventricle_Skin - Sun Exposed (Lower leg)	Source_EGFR_Target_LV 427_Skin - Sun Exposed (Lower leg)_Heart - Left Ventricle
Source_EGFR	Heart - Left Ventricle	Skin - Sun Exposed (Lower leg)	950.2433033865121	3.105026295561888	9.513105458256588e-4	Target_LV 436	3.23010218572506e-9	0.408501122471934	Source_EGFR_Target_LV 436_Heart - Left Ventricle_Skin - Sun Exposed (Lower leg)	Source_EGFR_Target_LV 436_Skin - Sun Exposed (Lower leg)_Heart - Left Ventricle
Source_EGFR	Heart - Left Ventricle	Skin - Sun Exposed (Lower leg)	950.2433033865121	3.105026295561888	9.513105458256588e-4	Target_LV 439	2.71232876869476e-6	0.364965410153617	Source_EGFR_Target_LV 439_Heart - Left Ventricle_Skin - Sun Exposed (Lower leg)	Source_EGFR_Target_LV 439_Skin - Sun Exposed (Lower leg)_Heart - Left Ventricle
Source_EGFR	Heart - Left Ventricle	Skin - Sun Exposed (Lower leg)	950.2433033865121	3.105026295561888	9.513105458256588e-4	Target_LV 472	1.04918504328921e-7	0.386824571430714	Source_EGFR_Target_LV 472_Heart - Left Ventricle_Skin - Sun Exposed (Lower leg)	Source_EGFR_Target_LV 472_Skin - Sun Exposed (Lower leg)_Heart - Left Ventricle
Source_EGFR	Heart - Left Ventricle	Skin - Sun Exposed (Lower leg)	950.2433033865121	3.105026295561888	9.513105458256588e-4	Target_LV 487	7.99318694211237e-6	-0.357320262359133	Source_EGFR_Target_LV 487_Heart - Left Ventricle_Skin - Sun Exposed (Lower leg)	Source_EGFR_Target_LV 487_Skin - Sun Exposed (Lower leg)_Heart - Left Ventricle
Source_EGFR	Heart - Left Ventricle	Skin - Sun Exposed (Lower leg)	950.2433033865121	3.105026295561888	9.513105458256588e-4	Target_LV 495	2.1883774821507e-4	0.332539386371446	Source_EGFR_Target_LV 495_Heart - Left Ventricle_Skin - Sun Exposed (Lower leg)	Source_EGFR_Target_LV 495_Skin - Sun Exposed (Lower leg)_Heart - Left Ventricle
Source_EGFR	Heart - Left Ventricle	Skin - Sun Exposed (Lower leg)	950.2433033865121	3.105026295561888	9.513105458256588e-4	Target_LV 498	1.44517164457625e-7	-0.384744797785319	Source_EGFR_Target_LV 498_Heart - Left Ventricle_Skin - Sun Exposed (Lower leg)	Source_EGFR_Target_LV 498_Skin - Sun Exposed (Lower leg)_Heart - Left Ventricle
Source_EGFR	Heart - Left Ventricle	Skin - Sun Exposed (Lower leg)	950.2433033865121	3.105026295561888	9.513105458256588e-4	Target_LV 511	0	-0.498684958105812	Source_EGFR_Target_LV 511_Heart - Left Ventricle_Skin - Sun Exposed (Lower leg)	Source_EGFR_Target_LV 511_Skin - Sun Exposed (Lower leg)_Heart - Left Ventricle
Source_EGFR	Heart - Left Ventricle	Skin - Sun Exposed (Lower leg)	950.2433033865121	3.105026295561888	9.513105458256588e-4	Target_LV 513	0	0.453095384110004	Source_EGFR_Target_LV 513_Heart - Left Ventricle_Skin - Sun Exposed (Lower leg)	Source_EGFR_Target_LV 513_Skin - Sun Exposed (Lower leg)_Heart - Left Ventricle
Source_EGFR	Heart - Left Ventricle	Skin - Sun Exposed (Lower leg)	950.2433033865121	3.105026295561888	9.513105458256588e-4	Target_LV 52	6.4829347201644e-4	-0.323903851474601	Source_EGFR_Target_LV 52_Heart - Left Ventricle_Skin - Sun Exposed (Lower leg)	Source_EGFR_Target_LV 52_Skin - Sun Exposed (Lower leg)_Heart - Left Ventricle
Source_EGFR	Heart - Left Ventricle	Skin - Sun Exposed (Lower leg)	950.2433033865121	3.105026295561888	9.513105458256588e-4	Target_LV 532	4.39320216609751e-5	-0.344834100167342	Source_EGFR_Target_LV 532_Heart - Left Ventricle_Skin - Sun Exposed (Lower leg)	Source_EGFR_Target_LV 532_Skin - Sun Exposed (Lower leg)_Heart - Left Ventricle
Source_EGFR	Heart - Left Ventricle	Skin - Sun Exposed (Lower leg)	950.2433033865121	3.105026295561888	9.513105458256588e-4	Target_LV 54	0	-0.456059384281149	Source_EGFR_Target_LV 54_Heart - Left Ventricle_Skin - Sun Exposed (Lower leg)	Source_EGFR_Target_LV 54_Skin - Sun Exposed (Lower leg)_Heart - Left Ventricle
Source_EGFR	Heart - Left Ventricle	Skin - Sun Exposed (Lower leg)	950.2433033865121	3.105026295561888	9.513105458256588e-4	Target_LV 543	0	0.494681252456669	Source_EGFR_Target_LV 543_Heart - Left Ventricle_Skin - Sun Exposed (Lower leg)	Source_EGFR_Target_LV 543_Skin - Sun Exposed (Lower leg)_Heart - Left Ventricle
Source_EGFR	Heart - Left Ventricle	Skin - Sun Exposed (Lower leg)	950.2433033865121	3.105026295561888	9.513105458256588e-4	Target_LV 561	1.38301012251318e-5	0.353362560527876	Source_EGFR_Target_LV 561_Heart - Left Ventricle_Skin - Sun Exposed (Lower leg)	Source_EGFR_Target_LV 561_Skin - Sun Exposed (Lower leg)_Heart - Left Ventricle
Source_EGFR	Heart - Left Ventricle	Skin - Sun Exposed (Lower leg)	950.2433033865121	3.105026295561888	9.513105458256588e-4	Target_LV 586	0	0.448440326530644	Source_EGFR_Target_LV 586_Heart - Left Ventricle_Skin - Sun Exposed (Lower leg)	Source_EGFR_Target_LV 586_Skin - Sun Exposed (Lower leg)_Heart - Left Ventricle
Source_EGFR	Heart - Left Ventricle	Skin - Sun Exposed (Lower leg)	950.2433033865121	3.105026295561888	9.513105458256588e-4	Target_LV 591	1.4160301411902e-4	0.335926381143537	Source_EGFR_Target_LV 591_Heart - Left Ventricle_Skin - Sun Exposed (Lower leg)	Source_EGFR_Target_LV 591_Skin - Sun Exposed (Lower leg)_Heart - Left Ventricle
Source_EGFR	Heart - Left Ventricle	Skin - Sun Exposed (Lower leg)	950.2433033865121	3.105026295561888	9.513105458256588e-4	Target_LV 594	1.0078540913216e-4	-0.338543723467767	Source_EGFR_Target_LV 594_Heart - Left Ventricle_Skin - Sun Exposed (Lower leg)	Source_EGFR_Target_LV 594_Skin - Sun Exposed (Lower leg)_Heart - Left Ventricle
Source_EGFR	Heart - Left Ventricle	Skin - Sun Exposed (Lower leg)	950.2433033865121	3.105026295561888	9.513105458256588e-4	Target_LV 595	0	-0.51768927455937	Source_EGFR_Target_LV 595_Heart - Left Ventricle_Skin - Sun Exposed (Lower leg)	Source_EGFR_Target_LV 595_Skin - Sun Exposed (Lower leg)_Heart - Left Ventricle
Source_EGFR	Heart - Left Ventricle	Skin - Sun Exposed (Lower leg)	950.2433033865121	3.105026295561888	9.513105458256588e-4	Target_LV 606	8.374339000027931e-10	-0.416744795051366	Source_EGFR_Target_LV 606_Heart - Left Ventricle_Skin - Sun Exposed (Lower leg)	Source_EGFR_Target_LV 606_Skin - Sun Exposed (Lower leg)_Heart - Left Ventricle
Source_EGFR	Heart - Left Ventricle	Skin - Sun Exposed (Lower leg)	950.2433033865121	3.105026295561888	9.513105458256588e-4	Target_LV 613	0	0.437711400819134	Source_EGFR_Target_LV 613_Heart - Left Ventricle_Skin - Sun Exposed (Lower leg)	Source_EGFR_Target_LV 613_Skin - Sun Exposed (Lower leg)_Heart - Left Ventricle
Source_EGFR	Heart - Left Ventricle	Skin - Sun Exposed (Lower leg)	950.2433033865121	3.105026295561888	9.513105458256588e-4	Target_LV 641	5.31842306550345e-6	-0.360226236273339	Source_EGFR_Target_LV 641_Heart - Left Ventricle_Skin - Sun Exposed (Lower leg)	Source_EGFR_Target_LV 641_Skin - Sun Exposed (Lower leg)_Heart - Left Ventricle
Source_EGFR	Heart - Left Ventricle	Skin - Sun Exposed (Lower leg)	950.2433033865121	3.105026295561888	9.513105458256588e-4	Target_LV 648	2.1115297621499e-7	0.382259210707692	Source_EGFR_Target_LV 648_Heart - Left Ventricle_Skin - Sun Exposed (Lower leg)	Source_EGFR_Target_LV 648_Skin - Sun Exposed (Lower leg)_Heart - Left Ventricle
Source_EGFR	Heart - Left Ventricle	Skin - Sun Exposed (Lower leg)	950.2433033865121	3.105026295561888	9.513105458256588e-4	Target_LV 649	1.1917928584548e-4	-0.337256456851453	Source_EGFR_Target_LV 649_Heart - Left Ventricle_Skin - Sun Exposed (Lower leg)	Source_EGFR_Target_LV 649_Skin - Sun Exposed (Lower leg)_Heart - Left Ventricle
Source_EGFR	Heart - Left Ventricle	Skin - Sun Exposed (Lower leg)	950.2433033865121	3.105026295561888	9.513105458256588e-4	Target_LV 66	0	-0.568976629928982	Source_EGFR_Target_LV 66_Heart - Left Ventricle_Skin - Sun Exposed (Lower leg)	Source_EGFR_Target_LV 66_Skin - Sun Exposed (Lower leg)_Heart - Left Ventricle
Source_EGFR	Heart - Left Ventricle	Skin - Sun Exposed (Lower leg)	950.2433033865121	3.105026295561888	9.513105458256588e-4	Target_LV 665	6.17778577034489e-5	-0.342268620934085	Source_EGFR_Target_LV 665_Heart - Left Ventricle_Skin - Sun Exposed (Lower leg)	Source_EGFR_Target_LV 665_Skin - Sun Exposed (Lower leg)_Heart - Left Ventricle
Source_EGFR	Heart - Left Ventricle	Skin - Sun Exposed (Lower leg)	950.2433033865121	3.105026295561888	9.513105458256588e-4	Target_LV 675	7.95203304759795e-6	-0.357357313387362	Source_EGFR_Target_LV 675_Heart - Left Ventricle_Skin - Sun Exposed (Lower leg)	Source_EGFR_Target_LV 675_Skin - Sun Exposed (Lower leg)_Heart - Left Ventricle
Source_EGFR	Heart - Left Ventricle	Skin - Sun Exposed (Lower leg)	950.2433033865121	3.105026295561888	9.513105458256588e-4	Target_LV 690	2.8016853584933e-4	0.330598491992599	Source_EGFR_Target_LV 690_Heart - Left Ventricle_Skin - Sun Exposed (Lower leg)	Source_EGFR_Target_LV 690_Skin - Sun Exposed (Lower leg)_Heart - Left Ventricle
Source_EGFR	Heart - Left Ventricle	Skin - Sun Exposed (Lower leg)	950.2433033865121	3.105026295561888	9.513105458256588e-4	Target_LV 697	1.61624742700539e-6	-0.36855644189824	Source_EGFR_Target_LV 697_Heart - Left Ventricle_Skin - Sun Exposed (Lower leg)	Source_EGFR_Target_LV 697_Skin - Sun Exposed (Lower leg)_Heart - Left Ventricle
Source_EGFR	Heart - Left Ventricle	Skin - Sun Exposed (Lower leg)	950.2433033865121	3.105026295561888	9.513105458256588e-4	Target_LV 96	0.0024159946481066	0.313064189479893	Source_EGFR_Target_LV 96_Heart - Left Ventricle_Skin - Sun Exposed (Lower leg)	Source_EGFR_Target_LV 96_Skin - Sun Exposed (Lower leg)_Heart - Left Ventricle
Source_BMP4	Heart - Left Ventricle	Skin - Sun Exposed (Lower leg)	941.1577787563866	3.066076817002913	0.0010844379269612707	Target_129,KEGG_LYSOSOME	3.0468237950387e-4	-0.329936439698128	Source_BMP4_Target_129,KEGG_LYSOSOME_Heart - Left Ventricle_Skin - Sun Exposed (Lower leg)	Source_BMP4_Target_129,KEGG_LYSOSOME_Skin - Sun Exposed (Lower leg)_Heart - Left Ventricle
Source_BMP4	Heart - Left Ventricle	Skin - Sun Exposed (Lower leg)	941.1577787563866	3.066076817002913	0.0010844379269612707	Target_136,WNT_SIGNALING	1.66338299223412e-6	-0.368358639321828	Source_BMP4_Target_136,WNT_SIGNALING_Heart - Left Ventricle_Skin - Sun Exposed (Lower leg)	Source_BMP4_Target_136,WNT_SIGNALING_Skin - Sun Exposed (Lower leg)_Heart - Left Ventricle
Source_BMP4	Heart - Left Ventricle	Skin - Sun Exposed (Lower leg)	941.1577787563866	3.066076817002913	0.0010844379269612707	Target_143,REACTOME_CELL_CYCLE_MITOTIC	1.0423300486506e-4	-0.338285914837467	Source_BMP4_Target_143,REACTOME_CELL_CYCLE_MITOTIC_Heart - Left Ventricle_Skin - Sun Exposed (Lower leg)	Source_BMP4_Target_143,REACTOME_CELL_CYCLE_MITOTIC_Skin - Sun Exposed (Lower leg)_Heart - Left Ventricle
Source_BMP4	Heart - Left Ventricle	Skin - Sun Exposed (Lower leg)	941.1577787563866	3.066076817002913	0.0010844379269612707	Target_150,IRIS_Monocyte-Day1	0	-0.455465004150708	Source_BMP4_Target_150,IRIS_Monocyte-Day1_Heart - Left Ventricle_Skin - Sun Exposed (Lower leg)	Source_BMP4_Target_150,IRIS_Monocyte-Day1_Skin - Sun Exposed (Lower leg)_Heart - Left Ventricle
Source_BMP4	Heart - Left Ventricle	Skin - Sun Exposed (Lower leg)	941.1577787563866	3.066076817002913	0.0010844379269612707	Target_152,PID_HDAC_CLASSI_PATHWAY	1.4356009714333601e-9	0.413046610905655	Source_BMP4_Target_152,PID_HDAC_CLASSI_PATHWAY_Heart - Left Ventricle_Skin - Sun Exposed (Lower leg)	Source_BMP4_Target_152,PID_HDAC_CLASSI_PATHWAY_Skin - Sun Exposed (Lower leg)_Heart - Left Ventricle
Source_BMP4	Heart - Left Ventricle	Skin - Sun Exposed (Lower leg)	941.1577787563866	3.066076817002913	0.0010844379269612707	Target_158,PID_P53DOWNSTREAMPATHWAY	1.7144879941488e-4	0.334443340002146	Source_BMP4_Target_158,PID_P53DOWNSTREAMPATHWAY_Heart - Left Ventricle_Skin - Sun Exposed (Lower leg)	Source_BMP4_Target_158,PID_P53DOWNSTREAMPATHWAY_Skin - Sun Exposed (Lower leg)_Heart - Left Ventricle
Source_BMP4	Heart - Left Ventricle	Skin - Sun Exposed (Lower leg)	941.1577787563866	3.066076817002913	0.0010844379269612707	Target_16,REACTOME_GLYCOSAMINOGLYCAN_METABOLISM	4.78533657144453e-10	0.420488133626518	Source_BMP4_Target_16,REACTOME_GLYCOSAMINOGLYCAN_METABOLISM_Heart - Left Ventricle_Skin - Sun Exposed (Lower leg)	Source_BMP4_Target_16,REACTOME_GLYCOSAMINOGLYCAN_METABOLISM_Skin - Sun Exposed (Lower leg)_Heart - Left Ventricle
Source_BMP4	Heart - Left Ventricle	Skin - Sun Exposed (Lower leg)	941.1577787563866	3.066076817002913	0.0010844379269612707	Target_166,REACTOME_RNA_POL_I_TRANSCRIPTION	3.4784683317878e-4	0.328887430339892	Source_BMP4_Target_166,REACTOME_RNA_POL_I_TRANSCRIPTION_Heart - Left Ventricle_Skin - Sun Exposed (Lower leg)	Source_BMP4_Target_166,REACTOME_RNA_POL_I_TRANSCRIPTION_Skin - Sun Exposed (Lower leg)_Heart - Left Ventricle
Source_BMP4	Heart - Left Ventricle	Skin - Sun Exposed (Lower leg)	941.1577787563866	3.066076817002913	0.0010844379269612707	Target_171,REACTOME_NEURONAL_SYSTEM	0	-0.661748032706013	Source_BMP4_Target_171,REACTOME_NEURONAL_SYSTEM_Heart - Left Ventricle_Skin - Sun Exposed (Lower leg)	Source_BMP4_Target_171,REACTOME_NEURONAL_SYSTEM_Skin - Sun Exposed (Lower leg)_Heart - Left Ventricle
Source_BMP4	Heart - Left Ventricle	Skin - Sun Exposed (Lower leg)	941.1577787563866	3.066076817002913	0.0010844379269612707	Target_174,KEGG_DILATED_CARDIOMYOPATHY	0	-0.431400262571551	Source_BMP4_Target_174,KEGG_DILATED_CARDIOMYOPATHY_Heart - Left Ventricle_Skin - Sun Exposed (Lower leg)	Source_BMP4_Target_174,KEGG_DILATED_CARDIOMYOPATHY_Skin - Sun Exposed (Lower leg)_Heart - Left Ventricle
Source_BMP4	Heart - Left Ventricle	Skin - Sun Exposed (Lower leg)	941.1577787563866	3.066076817002913	0.0010844379269612707	Target_175,KEGG_AXON_GUIDANCE	0	-0.516195677875616	Source_BMP4_Target_175,KEGG_AXON_GUIDANCE_Heart - Left Ventricle_Skin - Sun Exposed (Lower leg)	Source_BMP4_Target_175,KEGG_AXON_GUIDANCE_Skin - Sun Exposed (Lower leg)_Heart - Left Ventricle
Source_BMP4	Heart - Left Ventricle	Skin - Sun Exposed (Lower leg)	941.1577787563866	3.066076817002913	0.0010844379269612707	Target_176,KEGG_HEMATOPOIETIC_CELL_LINEAGE	3.12865305041043e-6	0.363966938921817	Source_BMP4_Target_176,KEGG_HEMATOPOIETIC_CELL_LINEAGE_Heart - Left Ventricle_Skin - Sun Exposed (Lower leg)	Source_BMP4_Target_176,KEGG_HEMATOPOIETIC_CELL_LINEAGE_Skin - Sun Exposed (Lower leg)_Heart - Left Ventricle
Source_BMP4	Heart - Left Ventricle	Skin - Sun Exposed (Lower leg)	941.1577787563866	3.066076817002913	0.0010844379269612707	Target_18,REACTOME_BIOLOGICAL_OXIDATIONS	4.2690777134391e-4	-0.327257977466995	Source_BMP4_Target_18,REACTOME_BIOLOGICAL_OXIDATIONS_Heart - Left Ventricle_Skin - Sun Exposed (Lower leg)	Source_BMP4_Target_18,REACTOME_BIOLOGICAL_OXIDATIONS_Skin - Sun Exposed (Lower leg)_Heart - Left Ventricle
Source_BMP4	Heart - Left Ventricle	Skin - Sun Exposed (Lower leg)	941.1577787563866	3.066076817002913	0.0010844379269612707	Target_183,REACTOME_G_ALPHA_S_SIGNALLING_EVENTS	9.49239699992166e-5	-0.33900238649872	Source_BMP4_Target_183,REACTOME_G_ALPHA_S_SIGNALLING_EVENTS_Heart - Left Ventricle_Skin - Sun Exposed (Lower leg)	Source_BMP4_Target_183,REACTOME_G_ALPHA_S_SIGNALLING_EVENTS_Skin - Sun Exposed (Lower leg)_Heart - Left Ventricle
Source_BMP4	Heart - Left Ventricle	Skin - Sun Exposed (Lower leg)	941.1577787563866	3.066076817002913	0.0010844379269612707	Target_194,DMAP_ERY4	0	-0.461500496572543	Source_BMP4_Target_194,DMAP_ERY4_Heart - Left Ventricle_Skin - Sun Exposed (Lower leg)	Source_BMP4_Target_194,DMAP_ERY4_Skin - Sun Exposed (Lower leg)_Heart - Left Ventricle
Source_BMP4	Heart - Left Ventricle	Skin - Sun Exposed (Lower leg)	941.1577787563866	3.066076817002913	0.0010844379269612707	Target_197,KEGG_AXON_GUIDANCE	2.0894932872384e-5	0.350347038088499	Source_BMP4_Target_197,KEGG_AXON_GUIDANCE_Heart - Left Ventricle_Skin - Sun Exposed (Lower leg)	Source_BMP4_Target_197,KEGG_AXON_GUIDANCE_Skin - Sun Exposed (Lower leg)_Heart - Left Ventricle
Source_BMP4	Heart - Left Ventricle	Skin - Sun Exposed (Lower leg)	941.1577787563866	3.066076817002913	0.0010844379269612707	Target_2,REACTOME_COLLAGEN_FORMATION	0	0.540036951465728	Source_BMP4_Target_2,REACTOME_COLLAGEN_FORMATION_Heart - Left Ventricle_Skin - Sun Exposed (Lower leg)	Source_BMP4_Target_2,REACTOME_COLLAGEN_FORMATION_Skin - Sun Exposed (Lower leg)_Heart - Left Ventricle
Source_BMP4	Heart - Left Ventricle	Skin - Sun Exposed (Lower leg)	941.1577787563866	3.066076817002913	0.0010844379269612707	Target_20,REACTOME_TRANSMEMBRANE_TRANSPORT_OF_SMALL_MOLECULES	0.00359127366895362	-0.309710815280044	Source_BMP4_Target_20,REACTOME_TRANSMEMBRANE_TRANSPORT_OF_SMALL_MOLECULES_Heart - Left Ventricle_Skin - Sun Exposed (Lower leg)	Source_BMP4_Target_20,REACTOME_TRANSMEMBRANE_TRANSPORT_OF_SMALL_MOLECULES_Skin - Sun Exposed (Lower leg)_Heart - Left Ventricle
Source_BMP4	Heart - Left Ventricle	Skin - Sun Exposed (Lower leg)	941.1577787563866	3.066076817002913	0.0010844379269612707	Target_201,DMAP_MEGA2	1.6868311414342e-8	0.3984266674855	Source_BMP4_Target_201,DMAP_MEGA2_Heart - Left Ventricle_Skin - Sun Exposed (Lower leg)	Source_BMP4_Target_201,DMAP_MEGA2_Skin - Sun Exposed (Lower leg)_Heart - Left Ventricle
Source_BMP4	Heart - Left Ventricle	Skin - Sun Exposed (Lower leg)	941.1577787563866	3.066076817002913	0.0010844379269612707	Target_222,KEGG_SYSTEMIC_LUPUS_ERYTHEMATOSUS	0.00388583398490816	0.309038903168912	Source_BMP4_Target_222,KEGG_SYSTEMIC_LUPUS_ERYTHEMATOSUS_Heart - Left Ventricle_Skin - Sun Exposed (Lower leg)	Source_BMP4_Target_222,KEGG_SYSTEMIC_LUPUS_ERYTHEMATOSUS_Skin - Sun Exposed (Lower leg)_Heart - Left Ventricle
Source_BMP4	Heart - Left Ventricle	Skin - Sun Exposed (Lower leg)	941.1577787563866	3.066076817002913	0.0010844379269612707	Target_227,REACTOME_GENERIC_TRANSCRIPTION_PATHWAY	6.83465695816565e-7	-0.374430651094706	Source_BMP4_Target_227,REACTOME_GENERIC_TRANSCRIPTION_PATHWAY_Heart - Left Ventricle_Skin - Sun Exposed (Lower leg)	Source_BMP4_Target_227,REACTOME_GENERIC_TRANSCRIPTION_PATHWAY_Skin - Sun Exposed (Lower leg)_Heart - Left Ventricle
Source_BMP4	Heart - Left Ventricle	Skin - Sun Exposed (Lower leg)	941.1577787563866	3.066076817002913	0.0010844379269612707	Target_23,MIPS_CEN_COMPLEX	1.38368006963319e-6	-0.369625704151404	Source_BMP4_Target_23,MIPS_CEN_COMPLEX_Heart - Left Ventricle_Skin - Sun Exposed (Lower leg)	Source_BMP4_Target_23,MIPS_CEN_COMPLEX_Skin - Sun Exposed (Lower leg)_Heart - Left Ventricle
Source_BMP4	Heart - Left Ventricle	Skin - Sun Exposed (Lower leg)	941.1577787563866	3.066076817002913	0.0010844379269612707	Target_239,KEGG_WNT_SIGNALING_PATHWAY	1.39059488097892e-5	-0.353322852294365	Source_BMP4_Target_239,KEGG_WNT_SIGNALING_PATHWAY_Heart - Left Ventricle_Skin - Sun Exposed (Lower leg)	Source_BMP4_Target_239,KEGG_WNT_SIGNALING_PATHWAY_Skin - Sun Exposed (Lower leg)_Heart - Left Ventricle
Source_BMP4	Heart - Left Ventricle	Skin - Sun Exposed (Lower leg)	941.1577787563866	3.066076817002913	0.0010844379269612707	Target_260,IRIS_Monocyte-Day0	8.99045108360141e-7	0.372572525797451	Source_BMP4_Target_260,IRIS_Monocyte-Day0_Heart - Left Ventricle_Skin - Sun Exposed (Lower leg)	Source_BMP4_Target_260,IRIS_Monocyte-Day0_Skin - Sun Exposed (Lower leg)_Heart - Left Ventricle
Source_BMP4	Heart - Left Ventricle	Skin - Sun Exposed (Lower leg)	941.1577787563866	3.066076817002913	0.0010844379269612707	Target_268,REACTOME_NEURONAL_SYSTEM	0	-0.45106326848196	Source_BMP4_Target_268,REACTOME_NEURONAL_SYSTEM_Heart - Left Ventricle_Skin - Sun Exposed (Lower leg)	Source_BMP4_Target_268,REACTOME_NEURONAL_SYSTEM_Skin - Sun Exposed (Lower leg)_Heart - Left Ventricle
Source_BMP4	Heart - Left Ventricle	Skin - Sun Exposed (Lower leg)	941.1577787563866	3.066076817002913	0.0010844379269612707	Target_276,KEGG_REGULATION_OF_ACTIN_CYTOSKELETON	0	-0.524492862409472	Source_BMP4_Target_276,KEGG_REGULATION_OF_ACTIN_CYTOSKELETON_Heart - Left Ventricle_Skin - Sun Exposed (Lower leg)	Source_BMP4_Target_276,KEGG_REGULATION_OF_ACTIN_CYTOSKELETON_Skin - Sun Exposed (Lower leg)_Heart - Left Ventricle
Source_BMP4	Heart - Left Ventricle	Skin - Sun Exposed (Lower leg)	941.1577787563866	3.066076817002913	0.0010844379269612707	Target_290,MIPS_SPLICEOSOME	0.0028610398021236	0.311639001673112	Source_BMP4_Target_290,MIPS_SPLICEOSOME_Heart - Left Ventricle_Skin - Sun Exposed (Lower leg)	Source_BMP4_Target_290,MIPS_SPLICEOSOME_Skin - Sun Exposed (Lower leg)_Heart - Left Ventricle
Source_BMP4	Heart - Left Ventricle	Skin - Sun Exposed (Lower leg)	941.1577787563866	3.066076817002913	0.0010844379269612707	Target_295,REACTOME_CYTOKINE_SIGNALING_IN_IMMUNE_SYSTEM	6.80977320799414e-6	0.358466691430824	Source_BMP4_Target_295,REACTOME_CYTOKINE_SIGNALING_IN_IMMUNE_SYSTEM_Heart - Left Ventricle_Skin - Sun Exposed (Lower leg)	Source_BMP4_Target_295,REACTOME_CYTOKINE_SIGNALING_IN_IMMUNE_SYSTEM_Skin - Sun Exposed (Lower leg)_Heart - Left Ventricle
Source_BMP4	Heart - Left Ventricle	Skin - Sun Exposed (Lower leg)	941.1577787563866	3.066076817002913	0.0010844379269612707	Target_3,REACTOME_NEURONAL_SYSTEM	2.39266828572227e-10	-0.422264927918342	Source_BMP4_Target_3,REACTOME_NEURONAL_SYSTEM_Heart - Left Ventricle_Skin - Sun Exposed (Lower leg)	Source_BMP4_Target_3,REACTOME_NEURONAL_SYSTEM_Skin - Sun Exposed (Lower leg)_Heart - Left Ventricle
Source_BMP4	Heart - Left Ventricle	Skin - Sun Exposed (Lower leg)	941.1577787563866	3.066076817002913	0.0010844379269612707	Target_300,IRIS_Monocyte-Day1	0	-0.572972991430599	Source_BMP4_Target_300,IRIS_Monocyte-Day1_Heart - Left Ventricle_Skin - Sun Exposed (Lower leg)	Source_BMP4_Target_300,IRIS_Monocyte-Day1_Skin - Sun Exposed (Lower leg)_Heart - Left Ventricle
Source_BMP4	Heart - Left Ventricle	Skin - Sun Exposed (Lower leg)	941.1577787563866	3.066076817002913	0.0010844379269612707	Target_328,REACTOME_NEURONAL_SYSTEM	4.4723372769794e-4	-0.326886563482717	Source_BMP4_Target_328,REACTOME_NEURONAL_SYSTEM_Heart - Left Ventricle_Skin - Sun Exposed (Lower leg)	Source_BMP4_Target_328,REACTOME_NEURONAL_SYSTEM_Skin - Sun Exposed (Lower leg)_Heart - Left Ventricle
Source_BMP4	Heart - Left Ventricle	Skin - Sun Exposed (Lower leg)	941.1577787563866	3.066076817002913	0.0010844379269612707	Target_33,IRIS_Monocyte-Day7	0	0.492282992496943	Source_BMP4_Target_33,IRIS_Monocyte-Day7_Heart - Left Ventricle_Skin - Sun Exposed (Lower leg)	Source_BMP4_Target_33,IRIS_Monocyte-Day7_Skin - Sun Exposed (Lower leg)_Heart - Left Ventricle
Source_BMP4	Heart - Left Ventricle	Skin - Sun Exposed (Lower leg)	941.1577787563866	3.066076817002913	0.0010844379269612707	Target_334,REACTOME_TRANSMEMBRANE_TRANSPORT_OF_SMALL_MOLECULES	1.9141346285778102e-9	0.411434171671419	Source_BMP4_Target_334,REACTOME_TRANSMEMBRANE_TRANSPORT_OF_SMALL_MOLECULES_Heart - Left Ventricle_Skin - Sun Exposed (Lower leg)	Source_BMP4_Target_334,REACTOME_TRANSMEMBRANE_TRANSPORT_OF_SMALL_MOLECULES_Skin - Sun Exposed (Lower leg)_Heart - Left Ventricle
Source_BMP4	Heart - Left Ventricle	Skin - Sun Exposed (Lower leg)	941.1577787563866	3.066076817002913	0.0010844379269612707	Target_336,KEGG_ENDOCYTOSIS	2.39266828572227e-10	-0.42531587460657	Source_BMP4_Target_336,KEGG_ENDOCYTOSIS_Heart - Left Ventricle_Skin - Sun Exposed (Lower leg)	Source_BMP4_Target_336,KEGG_ENDOCYTOSIS_Skin - Sun Exposed (Lower leg)_Heart - Left Ventricle
Source_BMP4	Heart - Left Ventricle	Skin - Sun Exposed (Lower leg)	941.1577787563866	3.066076817002913	0.0010844379269612707	Target_344,PID_FOXOPATHWAY	9.57067314288906e-10	-0.416331874828715	Source_BMP4_Target_344,PID_FOXOPATHWAY_Heart - Left Ventricle_Skin - Sun Exposed (Lower leg)	Source_BMP4_Target_344,PID_FOXOPATHWAY_Skin - Sun Exposed (Lower leg)_Heart - Left Ventricle
Source_BMP4	Heart - Left Ventricle	Skin - Sun Exposed (Lower leg)	941.1577787563866	3.066076817002913	0.0010844379269612707	Target_349,REACTOME_TRANSPORT_OF_INORGANIC_CATIONS_ANIONS_AND_AMINO_ACIDS_OLIGOPEPTIDES	0	-0.556144057945953	Source_BMP4_Target_349,REACTOME_TRANSPORT_OF_INORGANIC_CATIONS_ANIONS_AND_AMINO_ACIDS_OLIGOPEPTIDES_Heart - Left Ventricle_Skin - Sun Exposed (Lower leg)	Source_BMP4_Target_349,REACTOME_TRANSPORT_OF_INORGANIC_CATIONS_ANIONS_AND_AMINO_ACIDS_OLIGOPEPTIDES_Skin - Sun Exposed (Lower leg)_Heart - Left Ventricle
Source_BMP4	Heart - Left Ventricle	Skin - Sun Exposed (Lower leg)	941.1577787563866	3.066076817002913	0.0010844379269612707	Target_35,REACTOME_TRANSMEMBRANE_TRANSPORT_OF_SMALL_MOLECULES	7.178004857166801e-10	0.417334873742698	Source_BMP4_Target_35,REACTOME_TRANSMEMBRANE_TRANSPORT_OF_SMALL_MOLECULES_Heart - Left Ventricle_Skin - Sun Exposed (Lower leg)	Source_BMP4_Target_35,REACTOME_TRANSMEMBRANE_TRANSPORT_OF_SMALL_MOLECULES_Skin - Sun Exposed (Lower leg)_Heart - Left Ventricle
Source_BMP4	Heart - Left Ventricle	Skin - Sun Exposed (Lower leg)	941.1577787563866	3.066076817002913	0.0010844379269612707	Target_363,REACTOME_SIGNALING_BY_GPCR	0	-0.636393272428179	Source_BMP4_Target_363,REACTOME_SIGNALING_BY_GPCR_Heart - Left Ventricle_Skin - Sun Exposed (Lower leg)	Source_BMP4_Target_363,REACTOME_SIGNALING_BY_GPCR_Skin - Sun Exposed (Lower leg)_Heart - Left Ventricle
Source_BMP4	Heart - Left Ventricle	Skin - Sun Exposed (Lower leg)	941.1577787563866	3.066076817002913	0.0010844379269612707	Target_364,IRIS_Neutrophil-Resting	2.4493075293818e-4	0.331656142693126	Source_BMP4_Target_364,IRIS_Neutrophil-Resting_Heart - Left Ventricle_Skin - Sun Exposed (Lower leg)	Source_BMP4_Target_364,IRIS_Neutrophil-Resting_Skin - Sun Exposed (Lower leg)_Heart - Left Ventricle
Source_BMP4	Heart - Left Ventricle	Skin - Sun Exposed (Lower leg)	941.1577787563866	3.066076817002913	0.0010844379269612707	Target_37,KEGG_ALLOGRAFT_REJECTION	2.39266828572227e-10	0.425254683262041	Source_BMP4_Target_37,KEGG_ALLOGRAFT_REJECTION_Heart - Left Ventricle_Skin - Sun Exposed (Lower leg)	Source_BMP4_Target_37,KEGG_ALLOGRAFT_REJECTION_Skin - Sun Exposed (Lower leg)_Heart - Left Ventricle
Source_BMP4	Heart - Left Ventricle	Skin - Sun Exposed (Lower leg)	941.1577787563866	3.066076817002913	0.0010844379269612707	Target_375,MIPS_SPLICEOSOME	0	-0.596991989349366	Source_BMP4_Target_375,MIPS_SPLICEOSOME_Heart - Left Ventricle_Skin - Sun Exposed (Lower leg)	Source_BMP4_Target_375,MIPS_SPLICEOSOME_Skin - Sun Exposed (Lower leg)_Heart - Left Ventricle
Source_BMP4	Heart - Left Ventricle	Skin - Sun Exposed (Lower leg)	941.1577787563866	3.066076817002913	0.0010844379269612707	Target_376,IRIS_Monocyte-Day1	1.63658510743403e-7	-0.383932230357648	Source_BMP4_Target_376,IRIS_Monocyte-Day1_Heart - Left Ventricle_Skin - Sun Exposed (Lower leg)	Source_BMP4_Target_376,IRIS_Monocyte-Day1_Skin - Sun Exposed (Lower leg)_Heart - Left Ventricle
Source_BMP4	Heart - Left Ventricle	Skin - Sun Exposed (Lower leg)	941.1577787563866	3.066076817002913	0.0010844379269612707	Target_377,REACTOME_METABOLISM_OF_LIPIDS_AND_LIPOPROTEINS	0	-0.457928567571641	Source_BMP4_Target_377,REACTOME_METABOLISM_OF_LIPIDS_AND_LIPOPROTEINS_Heart - Left Ventricle_Skin - Sun Exposed (Lower leg)	Source_BMP4_Target_377,REACTOME_METABOLISM_OF_LIPIDS_AND_LIPOPROTEINS_Skin - Sun Exposed (Lower leg)_Heart - Left Ventricle
Source_BMP4	Heart - Left Ventricle	Skin - Sun Exposed (Lower leg)	941.1577787563866	3.066076817002913	0.0010844379269612707	Target_379,PID_BETACATENIN_NUC_PATHWAY	2.90589563300969e-7	0.380152291831602	Source_BMP4_Target_379,PID_BETACATENIN_NUC_PATHWAY_Heart - Left Ventricle_Skin - Sun Exposed (Lower leg)	Source_BMP4_Target_379,PID_BETACATENIN_NUC_PATHWAY_Skin - Sun Exposed (Lower leg)_Heart - Left Ventricle
Source_BMP4	Heart - Left Ventricle	Skin - Sun Exposed (Lower leg)	941.1577787563866	3.066076817002913	0.0010844379269612707	Target_380,REACTOME_GENERIC_TRANSCRIPTION_PATHWAY	0	0.47908137226662	Source_BMP4_Target_380,REACTOME_GENERIC_TRANSCRIPTION_PATHWAY_Heart - Left Ventricle_Skin - Sun Exposed (Lower leg)	Source_BMP4_Target_380,REACTOME_GENERIC_TRANSCRIPTION_PATHWAY_Skin - Sun Exposed (Lower leg)_Heart - Left Ventricle
Source_BMP4	Heart - Left Ventricle	Skin - Sun Exposed (Lower leg)	941.1577787563866	3.066076817002913	0.0010844379269612707	Target_388,REACTOME_ASPARAGINE_N_LINKED_GLYCOSYLATION	7.7043918800257e-8	0.388810358181368	Source_BMP4_Target_388,REACTOME_ASPARAGINE_N_LINKED_GLYCOSYLATION_Heart - Left Ventricle_Skin - Sun Exposed (Lower leg)	Source_BMP4_Target_388,REACTOME_ASPARAGINE_N_LINKED_GLYCOSYLATION_Skin - Sun Exposed (Lower leg)_Heart - Left Ventricle
Source_BMP4	Heart - Left Ventricle	Skin - Sun Exposed (Lower leg)	941.1577787563866	3.066076817002913	0.0010844379269612707	Target_389,REACTOME_DEPOSITION_OF_NEW_CENPA_CONTAINING_NUCLEOSOMES_AT_THE_CENTROMERE	0	0.450501010597979	Source_BMP4_Target_389,REACTOME_DEPOSITION_OF_NEW_CENPA_CONTAINING_NUCLEOSOMES_AT_THE_CENTROMERE_Heart - Left Ventricle_Skin - Sun Exposed (Lower leg)	Source_BMP4_Target_389,REACTOME_DEPOSITION_OF_NEW_CENPA_CONTAINING_NUCLEOSOMES_AT_THE_CENTROMERE_Skin - Sun Exposed (Lower leg)_Heart - Left Ventricle
Source_BMP4	Heart - Left Ventricle	Skin - Sun Exposed (Lower leg)	941.1577787563866	3.066076817002913	0.0010844379269612707	Target_392,SVM Eosinophils	4.38217196530033e-7	-0.377418190334183	Source_BMP4_Target_392,SVM Eosinophils_Heart - Left Ventricle_Skin - Sun Exposed (Lower leg)	Source_BMP4_Target_392,SVM Eosinophils_Skin - Sun Exposed (Lower leg)_Heart - Left Ventricle
Source_BMP4	Heart - Left Ventricle	Skin - Sun Exposed (Lower leg)	941.1577787563866	3.066076817002913	0.0010844379269612707	Target_396,KEGG_CELL_CYCLE	0	-0.449757120155713	Source_BMP4_Target_396,KEGG_CELL_CYCLE_Heart - Left Ventricle_Skin - Sun Exposed (Lower leg)	Source_BMP4_Target_396,KEGG_CELL_CYCLE_Skin - Sun Exposed (Lower leg)_Heart - Left Ventricle
Source_BMP4	Heart - Left Ventricle	Skin - Sun Exposed (Lower leg)	941.1577787563866	3.066076817002913	0.0010844379269612707	Target_40,REACTOME_NEURONAL_SYSTEM	0	-0.644142963935525	Source_BMP4_Target_40,REACTOME_NEURONAL_SYSTEM_Heart - Left Ventricle_Skin - Sun Exposed (Lower leg)	Source_BMP4_Target_40,REACTOME_NEURONAL_SYSTEM_Skin - Sun Exposed (Lower leg)_Heart - Left Ventricle
Source_BMP4	Heart - Left Ventricle	Skin - Sun Exposed (Lower leg)	941.1577787563866	3.066076817002913	0.0010844379269612707	Target_403,SVM Monocytes	0	0.522655518214601	Source_BMP4_Target_403,SVM Monocytes_Heart - Left Ventricle_Skin - Sun Exposed (Lower leg)	Source_BMP4_Target_403,SVM Monocytes_Skin - Sun Exposed (Lower leg)_Heart - Left Ventricle
Source_BMP4	Heart - Left Ventricle	Skin - Sun Exposed (Lower leg)	941.1577787563866	3.066076817002913	0.0010844379269612707	Target_41,KEGG_ARGININE_AND_PROLINE_METABOLISM	3.52918572144034e-8	-0.393795477226978	Source_BMP4_Target_41,KEGG_ARGININE_AND_PROLINE_METABOLISM_Heart - Left Ventricle_Skin - Sun Exposed (Lower leg)	Source_BMP4_Target_41,KEGG_ARGININE_AND_PROLINE_METABOLISM_Skin - Sun Exposed (Lower leg)_Heart - Left Ventricle
Source_BMP4	Heart - Left Ventricle	Skin - Sun Exposed (Lower leg)	941.1577787563866	3.066076817002913	0.0010844379269612707	Target_415,REACTOME_GENERIC_TRANSCRIPTION_PATHWAY	2.39266828572227e-9	-0.410301742150078	Source_BMP4_Target_415,REACTOME_GENERIC_TRANSCRIPTION_PATHWAY_Heart - Left Ventricle_Skin - Sun Exposed (Lower leg)	Source_BMP4_Target_415,REACTOME_GENERIC_TRANSCRIPTION_PATHWAY_Skin - Sun Exposed (Lower leg)_Heart - Left Ventricle
Source_BMP4	Heart - Left Ventricle	Skin - Sun Exposed (Lower leg)	941.1577787563866	3.066076817002913	0.0010844379269612707	Target_419,IRIS_Monocyte-Day1	0	-0.619374917104249	Source_BMP4_Target_419,IRIS_Monocyte-Day1_Heart - Left Ventricle_Skin - Sun Exposed (Lower leg)	Source_BMP4_Target_419,IRIS_Monocyte-Day1_Skin - Sun Exposed (Lower leg)_Heart - Left Ventricle
Source_BMP4	Heart - Left Ventricle	Skin - Sun Exposed (Lower leg)	941.1577787563866	3.066076817002913	0.0010844379269612707	Target_420,REACTOME_METABOLISM_OF_LIPIDS_AND_LIPOPROTEINS	1.58834891479387e-5	-0.35235450990949	Source_BMP4_Target_420,REACTOME_METABOLISM_OF_LIPIDS_AND_LIPOPROTEINS_Heart - Left Ventricle_Skin - Sun Exposed (Lower leg)	Source_BMP4_Target_420,REACTOME_METABOLISM_OF_LIPIDS_AND_LIPOPROTEINS_Skin - Sun Exposed (Lower leg)_Heart - Left Ventricle
Source_BMP4	Heart - Left Ventricle	Skin - Sun Exposed (Lower leg)	941.1577787563866	3.066076817002913	0.0010844379269612707	Target_424,REACTOME_SIGNALLING_BY_NGF	0	-0.568778934959508	Source_BMP4_Target_424,REACTOME_SIGNALLING_BY_NGF_Heart - Left Ventricle_Skin - Sun Exposed (Lower leg)	Source_BMP4_Target_424,REACTOME_SIGNALLING_BY_NGF_Skin - Sun Exposed (Lower leg)_Heart - Left Ventricle
Source_BMP4	Heart - Left Ventricle	Skin - Sun Exposed (Lower leg)	941.1577787563866	3.066076817002913	0.0010844379269612707	Target_44,REACTOME_TRANSCRIPTION	7.92571369645501e-7	0.373428074036253	Source_BMP4_Target_44,REACTOME_TRANSCRIPTION_Heart - Left Ventricle_Skin - Sun Exposed (Lower leg)	Source_BMP4_Target_44,REACTOME_TRANSCRIPTION_Skin - Sun Exposed (Lower leg)_Heart - Left Ventricle
Source_BMP4	Heart - Left Ventricle	Skin - Sun Exposed (Lower leg)	941.1577787563866	3.066076817002913	0.0010844379269612707	Target_453,PID_AP1_PATHWAY	6.3307299125048e-4	0.32409569508926	Source_BMP4_Target_453,PID_AP1_PATHWAY_Heart - Left Ventricle_Skin - Sun Exposed (Lower leg)	Source_BMP4_Target_453,PID_AP1_PATHWAY_Skin - Sun Exposed (Lower leg)_Heart - Left Ventricle
Source_BMP4	Heart - Left Ventricle	Skin - Sun Exposed (Lower leg)	941.1577787563866	3.066076817002913	0.0010844379269612707	Target_454,REACTOME_TRANSMEMBRANE_TRANSPORT_OF_SMALL_MOLECULES	0	-0.500781844614224	Source_BMP4_Target_454,REACTOME_TRANSMEMBRANE_TRANSPORT_OF_SMALL_MOLECULES_Heart - Left Ventricle_Skin - Sun Exposed (Lower leg)	Source_BMP4_Target_454,REACTOME_TRANSMEMBRANE_TRANSPORT_OF_SMALL_MOLECULES_Skin - Sun Exposed (Lower leg)_Heart - Left Ventricle
Source_BMP4	Heart - Left Ventricle	Skin - Sun Exposed (Lower leg)	941.1577787563866	3.066076817002913	0.0010844379269612707	Target_455,REACTOME_METABOLISM_OF_LIPIDS_AND_LIPOPROTEINS	9.93555505646171e-7	-0.371891802890997	Source_BMP4_Target_455,REACTOME_METABOLISM_OF_LIPIDS_AND_LIPOPROTEINS_Heart - Left Ventricle_Skin - Sun Exposed (Lower leg)	Source_BMP4_Target_455,REACTOME_METABOLISM_OF_LIPIDS_AND_LIPOPROTEINS_Skin - Sun Exposed (Lower leg)_Heart - Left Ventricle
Source_BMP4	Heart - Left Ventricle	Skin - Sun Exposed (Lower leg)	941.1577787563866	3.066076817002913	0.0010844379269612707	Target_459,KEGG_REGULATION_OF_ACTIN_CYTOSKELETON	0	0.47703302470886	Source_BMP4_Target_459,KEGG_REGULATION_OF_ACTIN_CYTOSKELETON_Heart - Left Ventricle_Skin - Sun Exposed (Lower leg)	Source_BMP4_Target_459,KEGG_REGULATION_OF_ACTIN_CYTOSKELETON_Skin - Sun Exposed (Lower leg)_Heart - Left Ventricle
Source_BMP4	Heart - Left Ventricle	Skin - Sun Exposed (Lower leg)	941.1577787563866	3.066076817002913	0.0010844379269612707	Target_462,REACTOME_DEVELOPMENTAL_BIOLOGY	7.42951018402049e-5	-0.340870313774202	Source_BMP4_Target_462,REACTOME_DEVELOPMENTAL_BIOLOGY_Heart - Left Ventricle_Skin - Sun Exposed (Lower leg)	Source_BMP4_Target_462,REACTOME_DEVELOPMENTAL_BIOLOGY_Skin - Sun Exposed (Lower leg)_Heart - Left Ventricle
Source_BMP4	Heart - Left Ventricle	Skin - Sun Exposed (Lower leg)	941.1577787563866	3.066076817002913	0.0010844379269612707	Target_465,SVM NK cells activated	1.63825997523404e-5	-0.352128761699866	Source_BMP4_Target_465,SVM NK cells activated_Heart - Left Ventricle_Skin - Sun Exposed (Lower leg)	Source_BMP4_Target_465,SVM NK cells activated_Skin - Sun Exposed (Lower leg)_Heart - Left Ventricle
Source_BMP4	Heart - Left Ventricle	Skin - Sun Exposed (Lower leg)	941.1577787563866	3.066076817002913	0.0010844379269612707	Target_474,REACTOME_GPCR_LIGAND_BINDING	2.15340145715004e-9	-0.410978171405568	Source_BMP4_Target_474,REACTOME_GPCR_LIGAND_BINDING_Heart - Left Ventricle_Skin - Sun Exposed (Lower leg)	Source_BMP4_Target_474,REACTOME_GPCR_LIGAND_BINDING_Skin - Sun Exposed (Lower leg)_Heart - Left Ventricle
Source_BMP4	Heart - Left Ventricle	Skin - Sun Exposed (Lower leg)	941.1577787563866	3.066076817002913	0.0010844379269612707	Target_485,KEGG_PATHWAYS_IN_CANCER	4.33312226544302e-7	0.377493132113494	Source_BMP4_Target_485,KEGG_PATHWAYS_IN_CANCER_Heart - Left Ventricle_Skin - Sun Exposed (Lower leg)	Source_BMP4_Target_485,KEGG_PATHWAYS_IN_CANCER_Skin - Sun Exposed (Lower leg)_Heart - Left Ventricle
Source_BMP4	Heart - Left Ventricle	Skin - Sun Exposed (Lower leg)	941.1577787563866	3.066076817002913	0.0010844379269612707	Target_491,KEGG_REGULATION_OF_ACTIN_CYTOSKELETON	0	0.611729860009347	Source_BMP4_Target_491,KEGG_REGULATION_OF_ACTIN_CYTOSKELETON_Heart - Left Ventricle_Skin - Sun Exposed (Lower leg)	Source_BMP4_Target_491,KEGG_REGULATION_OF_ACTIN_CYTOSKELETON_Skin - Sun Exposed (Lower leg)_Heart - Left Ventricle
Source_BMP4	Heart - Left Ventricle	Skin - Sun Exposed (Lower leg)	941.1577787563866	3.066076817002913	0.0010844379269612707	Target_493,KEGG_HEMATOPOIETIC_CELL_LINEAGE	3.03868872286728e-7	0.379856990497874	Source_BMP4_Target_493,KEGG_HEMATOPOIETIC_CELL_LINEAGE_Heart - Left Ventricle_Skin - Sun Exposed (Lower leg)	Source_BMP4_Target_493,KEGG_HEMATOPOIETIC_CELL_LINEAGE_Skin - Sun Exposed (Lower leg)_Heart - Left Ventricle
Source_BMP4	Heart - Left Ventricle	Skin - Sun Exposed (Lower leg)	941.1577787563866	3.066076817002913	0.0010844379269612707	Target_496,REACTOME_SIGNALING_BY_GPCR	2.11751143286421e-8	-0.397007301668859	Source_BMP4_Target_496,REACTOME_SIGNALING_BY_GPCR_Heart - Left Ventricle_Skin - Sun Exposed (Lower leg)	Source_BMP4_Target_496,REACTOME_SIGNALING_BY_GPCR_Skin - Sun Exposed (Lower leg)_Heart - Left Ventricle
Source_BMP4	Heart - Left Ventricle	Skin - Sun Exposed (Lower leg)	941.1577787563866	3.066076817002913	0.0010844379269612707	Target_516,REACTOME_NEURONAL_SYSTEM	1.72272116572003e-8	-0.398273227697168	Source_BMP4_Target_516,REACTOME_NEURONAL_SYSTEM_Heart - Left Ventricle_Skin - Sun Exposed (Lower leg)	Source_BMP4_Target_516,REACTOME_NEURONAL_SYSTEM_Skin - Sun Exposed (Lower leg)_Heart - Left Ventricle
Source_BMP4	Heart - Left Ventricle	Skin - Sun Exposed (Lower leg)	941.1577787563866	3.066076817002913	0.0010844379269612707	Target_517,REACTOME_METABOLISM_OF_PROTEINS	0	0.446573224700814	Source_BMP4_Target_517,REACTOME_METABOLISM_OF_PROTEINS_Heart - Left Ventricle_Skin - Sun Exposed (Lower leg)	Source_BMP4_Target_517,REACTOME_METABOLISM_OF_PROTEINS_Skin - Sun Exposed (Lower leg)_Heart - Left Ventricle
Source_BMP4	Heart - Left Ventricle	Skin - Sun Exposed (Lower leg)	941.1577787563866	3.066076817002913	0.0010844379269612707	Target_519,REACTOME_GENERIC_TRANSCRIPTION_PATHWAY	0.00382565981312322	-0.309172060464085	Source_BMP4_Target_519,REACTOME_GENERIC_TRANSCRIPTION_PATHWAY_Heart - Left Ventricle_Skin - Sun Exposed (Lower leg)	Source_BMP4_Target_519,REACTOME_GENERIC_TRANSCRIPTION_PATHWAY_Skin - Sun Exposed (Lower leg)_Heart - Left Ventricle
Source_BMP4	Heart - Left Ventricle	Skin - Sun Exposed (Lower leg)	941.1577787563866	3.066076817002913	0.0010844379269612707	Target_523,KEGG_PURINE_METABOLISM	0	-0.461373849351848	Source_BMP4_Target_523,KEGG_PURINE_METABOLISM_Heart - Left Ventricle_Skin - Sun Exposed (Lower leg)	Source_BMP4_Target_523,KEGG_PURINE_METABOLISM_Skin - Sun Exposed (Lower leg)_Heart - Left Ventricle
Source_BMP4	Heart - Left Ventricle	Skin - Sun Exposed (Lower leg)	941.1577787563866	3.066076817002913	0.0010844379269612707	Target_526,IRIS_Neutrophil-Resting	1.43764670281765e-5	-0.353080822441864	Source_BMP4_Target_526,IRIS_Neutrophil-Resting_Heart - Left Ventricle_Skin - Sun Exposed (Lower leg)	Source_BMP4_Target_526,IRIS_Neutrophil-Resting_Skin - Sun Exposed (Lower leg)_Heart - Left Ventricle
Source_BMP4	Heart - Left Ventricle	Skin - Sun Exposed (Lower leg)	941.1577787563866	3.066076817002913	0.0010844379269612707	Target_529,KEGG_JAK_STAT_SIGNALING_PATHWAY	0	-0.461858598072449	Source_BMP4_Target_529,KEGG_JAK_STAT_SIGNALING_PATHWAY_Heart - Left Ventricle_Skin - Sun Exposed (Lower leg)	Source_BMP4_Target_529,KEGG_JAK_STAT_SIGNALING_PATHWAY_Skin - Sun Exposed (Lower leg)_Heart - Left Ventricle
Source_BMP4	Heart - Left Ventricle	Skin - Sun Exposed (Lower leg)	941.1577787563866	3.066076817002913	0.0010844379269612707	Target_533,REACTOME_METABOLISM_OF_AMINO_ACIDS_AND_DERIVATIVES	1.48704333957639e-6	-0.369130625779082	Source_BMP4_Target_533,REACTOME_METABOLISM_OF_AMINO_ACIDS_AND_DERIVATIVES_Heart - Left Ventricle_Skin - Sun Exposed (Lower leg)	Source_BMP4_Target_533,REACTOME_METABOLISM_OF_AMINO_ACIDS_AND_DERIVATIVES_Skin - Sun Exposed (Lower leg)_Heart - Left Ventricle
Source_BMP4	Heart - Left Ventricle	Skin - Sun Exposed (Lower leg)	941.1577787563866	3.066076817002913	0.0010844379269612707	Target_539,KEGG_ANTIGEN_PROCESSING_AND_PRESENTATION	3.5423214703289e-4	-0.328743093687942	Source_BMP4_Target_539,KEGG_ANTIGEN_PROCESSING_AND_PRESENTATION_Heart - Left Ventricle_Skin - Sun Exposed (Lower leg)	Source_BMP4_Target_539,KEGG_ANTIGEN_PROCESSING_AND_PRESENTATION_Skin - Sun Exposed (Lower leg)_Heart - Left Ventricle
Source_BMP4	Heart - Left Ventricle	Skin - Sun Exposed (Lower leg)	941.1577787563866	3.066076817002913	0.0010844379269612707	Target_549,SVM B cells naive	6.69892088631663e-5	-0.341655697631912	Source_BMP4_Target_549,SVM B cells naive_Heart - Left Ventricle_Skin - Sun Exposed (Lower leg)	Source_BMP4_Target_549,SVM B cells naive_Skin - Sun Exposed (Lower leg)_Heart - Left Ventricle
Source_BMP4	Heart - Left Ventricle	Skin - Sun Exposed (Lower leg)	941.1577787563866	3.066076817002913	0.0010844379269612707	Target_552,KEGG_PEROXISOME	5.024603400016761e-9	0.405973578228467	Source_BMP4_Target_552,KEGG_PEROXISOME_Heart - Left Ventricle_Skin - Sun Exposed (Lower leg)	Source_BMP4_Target_552,KEGG_PEROXISOME_Skin - Sun Exposed (Lower leg)_Heart - Left Ventricle
Source_BMP4	Heart - Left Ventricle	Skin - Sun Exposed (Lower leg)	941.1577787563866	3.066076817002913	0.0010844379269612707	Target_556,SVM B cells naive	0	0.580474715571626	Source_BMP4_Target_556,SVM B cells naive_Heart - Left Ventricle_Skin - Sun Exposed (Lower leg)	Source_BMP4_Target_556,SVM B cells naive_Skin - Sun Exposed (Lower leg)_Heart - Left Ventricle
Source_BMP4	Heart - Left Ventricle	Skin - Sun Exposed (Lower leg)	941.1577787563866	3.066076817002913	0.0010844379269612707	Target_563,REACTOME_O_LINKED_GLYCOSYLATION_OF_MUCINS	0	0.526291923694662	Source_BMP4_Target_563,REACTOME_O_LINKED_GLYCOSYLATION_OF_MUCINS_Heart - Left Ventricle_Skin - Sun Exposed (Lower leg)	Source_BMP4_Target_563,REACTOME_O_LINKED_GLYCOSYLATION_OF_MUCINS_Skin - Sun Exposed (Lower leg)_Heart - Left Ventricle
Source_BMP4	Heart - Left Ventricle	Skin - Sun Exposed (Lower leg)	941.1577787563866	3.066076817002913	0.0010844379269612707	Target_564,KEGG_HEMATOPOIETIC_CELL_LINEAGE	0.00405182989329989	-0.308681670196225	Source_BMP4_Target_564,KEGG_HEMATOPOIETIC_CELL_LINEAGE_Heart - Left Ventricle_Skin - Sun Exposed (Lower leg)	Source_BMP4_Target_564,KEGG_HEMATOPOIETIC_CELL_LINEAGE_Skin - Sun Exposed (Lower leg)_Heart - Left Ventricle
Source_BMP4	Heart - Left Ventricle	Skin - Sun Exposed (Lower leg)	941.1577787563866	3.066076817002913	0.0010844379269612707	Target_57,REACTOME_INNATE_IMMUNE_SYSTEM	0	0.495515482955379	Source_BMP4_Target_57,REACTOME_INNATE_IMMUNE_SYSTEM_Heart - Left Ventricle_Skin - Sun Exposed (Lower leg)	Source_BMP4_Target_57,REACTOME_INNATE_IMMUNE_SYSTEM_Skin - Sun Exposed (Lower leg)_Heart - Left Ventricle
Source_BMP4	Heart - Left Ventricle	Skin - Sun Exposed (Lower leg)	941.1577787563866	3.066076817002913	0.0010844379269612707	Target_570,KEGG_NEUROACTIVE_LIGAND_RECEPTOR_INTERACTION	0	-0.500483721588464	Source_BMP4_Target_570,KEGG_NEUROACTIVE_LIGAND_RECEPTOR_INTERACTION_Heart - Left Ventricle_Skin - Sun Exposed (Lower leg)	Source_BMP4_Target_570,KEGG_NEUROACTIVE_LIGAND_RECEPTOR_INTERACTION_Skin - Sun Exposed (Lower leg)_Heart - Left Ventricle
Source_BMP4	Heart - Left Ventricle	Skin - Sun Exposed (Lower leg)	941.1577787563866	3.066076817002913	0.0010844379269612707	Target_574,KEGG_PATHWAYS_IN_CANCER	9.64209429121787e-6	-0.35597259282113	Source_BMP4_Target_574,KEGG_PATHWAYS_IN_CANCER_Heart - Left Ventricle_Skin - Sun Exposed (Lower leg)	Source_BMP4_Target_574,KEGG_PATHWAYS_IN_CANCER_Skin - Sun Exposed (Lower leg)_Heart - Left Ventricle
Source_BMP4	Heart - Left Ventricle	Skin - Sun Exposed (Lower leg)	941.1577787563866	3.066076817002913	0.0010844379269612707	Target_576,IRIS_DendriticCell-Control	1.03841803600346e-7	0.386888204519629	Source_BMP4_Target_576,IRIS_DendriticCell-Control_Heart - Left Ventricle_Skin - Sun Exposed (Lower leg)	Source_BMP4_Target_576,IRIS_DendriticCell-Control_Skin - Sun Exposed (Lower leg)_Heart - Left Ventricle
Source_BMP4	Heart - Left Ventricle	Skin - Sun Exposed (Lower leg)	941.1577787563866	3.066076817002913	0.0010844379269612707	Target_581,REACTOME_NEURONAL_SYSTEM	0	-0.656129075947547	Source_BMP4_Target_581,REACTOME_NEURONAL_SYSTEM_Heart - Left Ventricle_Skin - Sun Exposed (Lower leg)	Source_BMP4_Target_581,REACTOME_NEURONAL_SYSTEM_Skin - Sun Exposed (Lower leg)_Heart - Left Ventricle
Source_BMP4	Heart - Left Ventricle	Skin - Sun Exposed (Lower leg)	941.1577787563866	3.066076817002913	0.0010844379269612707	Target_582,REACTOME_GENERIC_TRANSCRIPTION_PATHWAY	4.5931167793744e-4	-0.326673554406403	Source_BMP4_Target_582,REACTOME_GENERIC_TRANSCRIPTION_PATHWAY_Heart - Left Ventricle_Skin - Sun Exposed (Lower leg)	Source_BMP4_Target_582,REACTOME_GENERIC_TRANSCRIPTION_PATHWAY_Skin - Sun Exposed (Lower leg)_Heart - Left Ventricle
Source_BMP4	Heart - Left Ventricle	Skin - Sun Exposed (Lower leg)	941.1577787563866	3.066076817002913	0.0010844379269612707	Target_583,KEGG_NEUROACTIVE_LIGAND_RECEPTOR_INTERACTION	0.0046601342217234	-0.307483662604984	Source_BMP4_Target_583,KEGG_NEUROACTIVE_LIGAND_RECEPTOR_INTERACTION_Heart - Left Ventricle_Skin - Sun Exposed (Lower leg)	Source_BMP4_Target_583,KEGG_NEUROACTIVE_LIGAND_RECEPTOR_INTERACTION_Skin - Sun Exposed (Lower leg)_Heart - Left Ventricle
Source_BMP4	Heart - Left Ventricle	Skin - Sun Exposed (Lower leg)	941.1577787563866	3.066076817002913	0.0010844379269612707	Target_587,REACTOME_GENERIC_TRANSCRIPTION_PATHWAY	9.57067314288906e-9	-0.401989810380184	Source_BMP4_Target_587,REACTOME_GENERIC_TRANSCRIPTION_PATHWAY_Heart - Left Ventricle_Skin - Sun Exposed (Lower leg)	Source_BMP4_Target_587,REACTOME_GENERIC_TRANSCRIPTION_PATHWAY_Skin - Sun Exposed (Lower leg)_Heart - Left Ventricle
Source_BMP4	Heart - Left Ventricle	Skin - Sun Exposed (Lower leg)	941.1577787563866	3.066076817002913	0.0010844379269612707	Target_603,MIPS_PA700_20S_PA28_COMPLEX	9.21770671737931e-5	0.339226903562707	Source_BMP4_Target_603,MIPS_PA700_20S_PA28_COMPLEX_Heart - Left Ventricle_Skin - Sun Exposed (Lower leg)	Source_BMP4_Target_603,MIPS_PA700_20S_PA28_COMPLEX_Skin - Sun Exposed (Lower leg)_Heart - Left Ventricle
Source_BMP4	Heart - Left Ventricle	Skin - Sun Exposed (Lower leg)	941.1577787563866	3.066076817002913	0.0010844379269612707	Target_607,REACTOME_GENERIC_TRANSCRIPTION_PATHWAY	1.90220717717349e-5	0.351036072196108	Source_BMP4_Target_607,REACTOME_GENERIC_TRANSCRIPTION_PATHWAY_Heart - Left Ventricle_Skin - Sun Exposed (Lower leg)	Source_BMP4_Target_607,REACTOME_GENERIC_TRANSCRIPTION_PATHWAY_Skin - Sun Exposed (Lower leg)_Heart - Left Ventricle
Source_BMP4	Heart - Left Ventricle	Skin - Sun Exposed (Lower leg)	941.1577787563866	3.066076817002913	0.0010844379269612707	Target_615,KEGG_PATHWAYS_IN_CANCER	0	0.580604136479778	Source_BMP4_Target_615,KEGG_PATHWAYS_IN_CANCER_Heart - Left Ventricle_Skin - Sun Exposed (Lower leg)	Source_BMP4_Target_615,KEGG_PATHWAYS_IN_CANCER_Skin - Sun Exposed (Lower leg)_Heart - Left Ventricle
Source_BMP4	Heart - Left Ventricle	Skin - Sun Exposed (Lower leg)	941.1577787563866	3.066076817002913	0.0010844379269612707	Target_622,IRIS_DendriticCell-LPSstimulated	0	-0.441017253414677	Source_BMP4_Target_622,IRIS_DendriticCell-LPSstimulated_Heart - Left Ventricle_Skin - Sun Exposed (Lower leg)	Source_BMP4_Target_622,IRIS_DendriticCell-LPSstimulated_Skin - Sun Exposed (Lower leg)_Heart - Left Ventricle
Source_BMP4	Heart - Left Ventricle	Skin - Sun Exposed (Lower leg)	941.1577787563866	3.066076817002913	0.0010844379269612707	Target_627,REACTOME_GENERIC_TRANSCRIPTION_PATHWAY	0	-0.580480982997576	Source_BMP4_Target_627,REACTOME_GENERIC_TRANSCRIPTION_PATHWAY_Heart - Left Ventricle_Skin - Sun Exposed (Lower leg)	Source_BMP4_Target_627,REACTOME_GENERIC_TRANSCRIPTION_PATHWAY_Skin - Sun Exposed (Lower leg)_Heart - Left Ventricle
Source_BMP4	Heart - Left Ventricle	Skin - Sun Exposed (Lower leg)	941.1577787563866	3.066076817002913	0.0010844379269612707	Target_628,REACTOME_PROCESSING_OF_CAPPED_INTRON_CONTAINING_PRE_MRNA	4.78533657144453e-10	-0.418869378613406	Source_BMP4_Target_628,REACTOME_PROCESSING_OF_CAPPED_INTRON_CONTAINING_PRE_MRNA_Heart - Left Ventricle_Skin - Sun Exposed (Lower leg)	Source_BMP4_Target_628,REACTOME_PROCESSING_OF_CAPPED_INTRON_CONTAINING_PRE_MRNA_Skin - Sun Exposed (Lower leg)_Heart - Left Ventricle
Source_BMP4	Heart - Left Ventricle	Skin - Sun Exposed (Lower leg)	941.1577787563866	3.066076817002913	0.0010844379269612707	Target_630,KEGG_VALINE_LEUCINE_AND_ISOLEUCINE_DEGRADATION	1.21789208411549e-5	0.354285243826387	Source_BMP4_Target_630,KEGG_VALINE_LEUCINE_AND_ISOLEUCINE_DEGRADATION_Heart - Left Ventricle_Skin - Sun Exposed (Lower leg)	Source_BMP4_Target_630,KEGG_VALINE_LEUCINE_AND_ISOLEUCINE_DEGRADATION_Skin - Sun Exposed (Lower leg)_Heart - Left Ventricle
Source_BMP4	Heart - Left Ventricle	Skin - Sun Exposed (Lower leg)	941.1577787563866	3.066076817002913	0.0010844379269612707	Target_632,REACTOME_GENERIC_TRANSCRIPTION_PATHWAY	1.44517164457625e-7	0.384745775642207	Source_BMP4_Target_632,REACTOME_GENERIC_TRANSCRIPTION_PATHWAY_Heart - Left Ventricle_Skin - Sun Exposed (Lower leg)	Source_BMP4_Target_632,REACTOME_GENERIC_TRANSCRIPTION_PATHWAY_Skin - Sun Exposed (Lower leg)_Heart - Left Ventricle
Source_BMP4	Heart - Left Ventricle	Skin - Sun Exposed (Lower leg)	941.1577787563866	3.066076817002913	0.0010844379269612707	Target_634,REACTOME_GENERIC_TRANSCRIPTION_PATHWAY	0	-0.466964454681819	Source_BMP4_Target_634,REACTOME_GENERIC_TRANSCRIPTION_PATHWAY_Heart - Left Ventricle_Skin - Sun Exposed (Lower leg)	Source_BMP4_Target_634,REACTOME_GENERIC_TRANSCRIPTION_PATHWAY_Skin - Sun Exposed (Lower leg)_Heart - Left Ventricle
Source_BMP4	Heart - Left Ventricle	Skin - Sun Exposed (Lower leg)	941.1577787563866	3.066076817002913	0.0010844379269612707	Target_638,REACTOME_METABOLISM_OF_NON_CODING_RNA	0	0.493624497892703	Source_BMP4_Target_638,REACTOME_METABOLISM_OF_NON_CODING_RNA_Heart - Left Ventricle_Skin - Sun Exposed (Lower leg)	Source_BMP4_Target_638,REACTOME_METABOLISM_OF_NON_CODING_RNA_Skin - Sun Exposed (Lower leg)_Heart - Left Ventricle
Source_BMP4	Heart - Left Ventricle	Skin - Sun Exposed (Lower leg)	941.1577787563866	3.066076817002913	0.0010844379269612707	Target_64,REACTOME_TRANSCRIPTION	4.5460697428723e-9	0.40636963385302	Source_BMP4_Target_64,REACTOME_TRANSCRIPTION_Heart - Left Ventricle_Skin - Sun Exposed (Lower leg)	Source_BMP4_Target_64,REACTOME_TRANSCRIPTION_Skin - Sun Exposed (Lower leg)_Heart - Left Ventricle
Source_BMP4	Heart - Left Ventricle	Skin - Sun Exposed (Lower leg)	941.1577787563866	3.066076817002913	0.0010844379269612707	Target_650,DMAP_ERY3	2.15285114344432e-5	0.350127506607707	Source_BMP4_Target_650,DMAP_ERY3_Heart - Left Ventricle_Skin - Sun Exposed (Lower leg)	Source_BMP4_Target_650,DMAP_ERY3_Skin - Sun Exposed (Lower leg)_Heart - Left Ventricle
Source_BMP4	Heart - Left Ventricle	Skin - Sun Exposed (Lower leg)	941.1577787563866	3.066076817002913	0.0010844379269612707	Target_651,REACTOME_DEVELOPMENTAL_BIOLOGY	8.1350721714557e-8	0.388460407712595	Source_BMP4_Target_651,REACTOME_DEVELOPMENTAL_BIOLOGY_Heart - Left Ventricle_Skin - Sun Exposed (Lower leg)	Source_BMP4_Target_651,REACTOME_DEVELOPMENTAL_BIOLOGY_Skin - Sun Exposed (Lower leg)_Heart - Left Ventricle
Source_BMP4	Heart - Left Ventricle	Skin - Sun Exposed (Lower leg)	941.1577787563866	3.066076817002913	0.0010844379269612707	Target_663,REACTOME_DNA_STRAND_ELONGATION	0	0.516148346579557	Source_BMP4_Target_663,REACTOME_DNA_STRAND_ELONGATION_Heart - Left Ventricle_Skin - Sun Exposed (Lower leg)	Source_BMP4_Target_663,REACTOME_DNA_STRAND_ELONGATION_Skin - Sun Exposed (Lower leg)_Heart - Left Ventricle
Source_BMP4	Heart - Left Ventricle	Skin - Sun Exposed (Lower leg)	941.1577787563866	3.066076817002913	0.0010844379269612707	Target_670,REACTOME_GENERIC_TRANSCRIPTION_PATHWAY	2.68660758462325e-6	-0.365031903329971	Source_BMP4_Target_670,REACTOME_GENERIC_TRANSCRIPTION_PATHWAY_Heart - Left Ventricle_Skin - Sun Exposed (Lower leg)	Source_BMP4_Target_670,REACTOME_GENERIC_TRANSCRIPTION_PATHWAY_Skin - Sun Exposed (Lower leg)_Heart - Left Ventricle
Source_BMP4	Heart - Left Ventricle	Skin - Sun Exposed (Lower leg)	941.1577787563866	3.066076817002913	0.0010844379269612707	Target_674,REACTOME_TRANSCRIPTION	1.14290586004095e-5	0.354745404730272	Source_BMP4_Target_674,REACTOME_TRANSCRIPTION_Heart - Left Ventricle_Skin - Sun Exposed (Lower leg)	Source_BMP4_Target_674,REACTOME_TRANSCRIPTION_Skin - Sun Exposed (Lower leg)_Heart - Left Ventricle
Source_BMP4	Heart - Left Ventricle	Skin - Sun Exposed (Lower leg)	941.1577787563866	3.066076817002913	0.0010844379269612707	Target_682,REACTOME_GENERIC_TRANSCRIPTION_PATHWAY	1.48754579991639e-5	-0.352832469027883	Source_BMP4_Target_682,REACTOME_GENERIC_TRANSCRIPTION_PATHWAY_Heart - Left Ventricle_Skin - Sun Exposed (Lower leg)	Source_BMP4_Target_682,REACTOME_GENERIC_TRANSCRIPTION_PATHWAY_Skin - Sun Exposed (Lower leg)_Heart - Left Ventricle
Source_BMP4	Heart - Left Ventricle	Skin - Sun Exposed (Lower leg)	941.1577787563866	3.066076817002913	0.0010844379269612707	Target_685,REACTOME_SIGNALING_BY_GPCR	0	-0.602266465129589	Source_BMP4_Target_685,REACTOME_SIGNALING_BY_GPCR_Heart - Left Ventricle_Skin - Sun Exposed (Lower leg)	Source_BMP4_Target_685,REACTOME_SIGNALING_BY_GPCR_Skin - Sun Exposed (Lower leg)_Heart - Left Ventricle
Source_BMP4	Heart - Left Ventricle	Skin - Sun Exposed (Lower leg)	941.1577787563866	3.066076817002913	0.0010844379269612707	Target_693,PID_PLK1_PATHWAY	0	0.50929753706444	Source_BMP4_Target_693,PID_PLK1_PATHWAY_Heart - Left Ventricle_Skin - Sun Exposed (Lower leg)	Source_BMP4_Target_693,PID_PLK1_PATHWAY_Skin - Sun Exposed (Lower leg)_Heart - Left Ventricle
Source_BMP4	Heart - Left Ventricle	Skin - Sun Exposed (Lower leg)	941.1577787563866	3.066076817002913	0.0010844379269612707	Target_7,KEGG_N_GLYCAN_BIOSYNTHESIS	0	0.492931143978666	Source_BMP4_Target_7,KEGG_N_GLYCAN_BIOSYNTHESIS_Heart - Left Ventricle_Skin - Sun Exposed (Lower leg)	Source_BMP4_Target_7,KEGG_N_GLYCAN_BIOSYNTHESIS_Skin - Sun Exposed (Lower leg)_Heart - Left Ventricle
Source_BMP4	Heart - Left Ventricle	Skin - Sun Exposed (Lower leg)	941.1577787563866	3.066076817002913	0.0010844379269612707	Target_72,KEGG_AMINOACYL_TRNA_BIOSYNTHESIS	0	0.486987446559523	Source_BMP4_Target_72,KEGG_AMINOACYL_TRNA_BIOSYNTHESIS_Heart - Left Ventricle_Skin - Sun Exposed (Lower leg)	Source_BMP4_Target_72,KEGG_AMINOACYL_TRNA_BIOSYNTHESIS_Skin - Sun Exposed (Lower leg)_Heart - Left Ventricle
Source_BMP4	Heart - Left Ventricle	Skin - Sun Exposed (Lower leg)	941.1577787563866	3.066076817002913	0.0010844379269612707	Target_84,PID_DELTANP63PATHWAY	0	0.522907882379471	Source_BMP4_Target_84,PID_DELTANP63PATHWAY_Heart - Left Ventricle_Skin - Sun Exposed (Lower leg)	Source_BMP4_Target_84,PID_DELTANP63PATHWAY_Skin - Sun Exposed (Lower leg)_Heart - Left Ventricle
Source_BMP4	Heart - Left Ventricle	Skin - Sun Exposed (Lower leg)	941.1577787563866	3.066076817002913	0.0010844379269612707	Target_90,KEGG_LYSOSOME	1.89140427986345e-6	0.367470752342355	Source_BMP4_Target_90,KEGG_LYSOSOME_Heart - Left Ventricle_Skin - Sun Exposed (Lower leg)	Source_BMP4_Target_90,KEGG_LYSOSOME_Skin - Sun Exposed (Lower leg)_Heart - Left Ventricle
Source_BMP4	Heart - Left Ventricle	Skin - Sun Exposed (Lower leg)	941.1577787563866	3.066076817002913	0.0010844379269612707	Target_95,SVM T cells regulatory (Tregs)	0	0.609247833068812	Source_BMP4_Target_95,SVM T cells regulatory (Tregs)_Heart - Left Ventricle_Skin - Sun Exposed (Lower leg)	Source_BMP4_Target_95,SVM T cells regulatory (Tregs)_Skin - Sun Exposed (Lower leg)_Heart - Left Ventricle
Source_BMP4	Heart - Left Ventricle	Skin - Sun Exposed (Lower leg)	941.1577787563866	3.066076817002913	0.0010844379269612707	Target_97,REACTOME_ACTIVATION_OF_CHAPERONE_GENES_BY_XBP1S	0	0.464931396359506	Source_BMP4_Target_97,REACTOME_ACTIVATION_OF_CHAPERONE_GENES_BY_XBP1S_Heart - Left Ventricle_Skin - Sun Exposed (Lower leg)	Source_BMP4_Target_97,REACTOME_ACTIVATION_OF_CHAPERONE_GENES_BY_XBP1S_Skin - Sun Exposed (Lower leg)_Heart - Left Ventricle
Source_BMP4	Heart - Left Ventricle	Skin - Sun Exposed (Lower leg)	941.1577787563866	3.066076817002913	0.0010844379269612707	Target_LV 100	6.52002107859317e-8	-0.389891344530184	Source_BMP4_Target_LV 100_Heart - Left Ventricle_Skin - Sun Exposed (Lower leg)	Source_BMP4_Target_LV 100_Skin - Sun Exposed (Lower leg)_Heart - Left Ventricle
Source_BMP4	Heart - Left Ventricle	Skin - Sun Exposed (Lower leg)	941.1577787563866	3.066076817002913	0.0010844379269612707	Target_LV 112	1.56638421993094e-5	-0.352456091840645	Source_BMP4_Target_LV 112_Heart - Left Ventricle_Skin - Sun Exposed (Lower leg)	Source_BMP4_Target_LV 112_Skin - Sun Exposed (Lower leg)_Heart - Left Ventricle
Source_BMP4	Heart - Left Ventricle	Skin - Sun Exposed (Lower leg)	941.1577787563866	3.066076817002913	0.0010844379269612707	Target_LV 145	0	-0.569994514896518	Source_BMP4_Target_LV 145_Heart - Left Ventricle_Skin - Sun Exposed (Lower leg)	Source_BMP4_Target_LV 145_Skin - Sun Exposed (Lower leg)_Heart - Left Ventricle
Source_BMP4	Heart - Left Ventricle	Skin - Sun Exposed (Lower leg)	941.1577787563866	3.066076817002913	0.0010844379269612707	Target_LV 146	2.85182132975237e-5	-0.348052680508315	Source_BMP4_Target_LV 146_Heart - Left Ventricle_Skin - Sun Exposed (Lower leg)	Source_BMP4_Target_LV 146_Skin - Sun Exposed (Lower leg)_Heart - Left Ventricle
Source_BMP4	Heart - Left Ventricle	Skin - Sun Exposed (Lower leg)	941.1577787563866	3.066076817002913	0.0010844379269612707	Target_LV 153	0	-0.492048289907682	Source_BMP4_Target_LV 153_Heart - Left Ventricle_Skin - Sun Exposed (Lower leg)	Source_BMP4_Target_LV 153_Skin - Sun Exposed (Lower leg)_Heart - Left Ventricle
Source_BMP4	Heart - Left Ventricle	Skin - Sun Exposed (Lower leg)	941.1577787563866	3.066076817002913	0.0010844379269612707	Target_LV 168	6.12283814316328e-7	-0.375173295618641	Source_BMP4_Target_LV 168_Heart - Left Ventricle_Skin - Sun Exposed (Lower leg)	Source_BMP4_Target_LV 168_Skin - Sun Exposed (Lower leg)_Heart - Left Ventricle
Source_BMP4	Heart - Left Ventricle	Skin - Sun Exposed (Lower leg)	941.1577787563866	3.066076817002913	0.0010844379269612707	Target_LV 173	2.33225341150778e-6	0.366017295228397	Source_BMP4_Target_LV 173_Heart - Left Ventricle_Skin - Sun Exposed (Lower leg)	Source_BMP4_Target_LV 173_Skin - Sun Exposed (Lower leg)_Heart - Left Ventricle
Source_BMP4	Heart - Left Ventricle	Skin - Sun Exposed (Lower leg)	941.1577787563866	3.066076817002913	0.0010844379269612707	Target_LV 182	0	0.481962102137433	Source_BMP4_Target_LV 182_Heart - Left Ventricle_Skin - Sun Exposed (Lower leg)	Source_BMP4_Target_LV 182_Skin - Sun Exposed (Lower leg)_Heart - Left Ventricle
Source_BMP4	Heart - Left Ventricle	Skin - Sun Exposed (Lower leg)	941.1577787563866	3.066076817002913	0.0010844379269612707	Target_LV 200	1.6025422230647e-4	-0.334967826227876	Source_BMP4_Target_LV 200_Heart - Left Ventricle_Skin - Sun Exposed (Lower leg)	Source_BMP4_Target_LV 200_Skin - Sun Exposed (Lower leg)_Heart - Left Ventricle
Source_BMP4	Heart - Left Ventricle	Skin - Sun Exposed (Lower leg)	941.1577787563866	3.066076817002913	0.0010844379269612707	Target_LV 205	1.17240746000391e-8	-0.400660820467238	Source_BMP4_Target_LV 205_Heart - Left Ventricle_Skin - Sun Exposed (Lower leg)	Source_BMP4_Target_LV 205_Skin - Sun Exposed (Lower leg)_Heart - Left Ventricle
Source_BMP4	Heart - Left Ventricle	Skin - Sun Exposed (Lower leg)	941.1577787563866	3.066076817002913	0.0010844379269612707	Target_LV 212	0.00105900168273187	-0.31991067898837	Source_BMP4_Target_LV 212_Heart - Left Ventricle_Skin - Sun Exposed (Lower leg)	Source_BMP4_Target_LV 212_Skin - Sun Exposed (Lower leg)_Heart - Left Ventricle
Source_BMP4	Heart - Left Ventricle	Skin - Sun Exposed (Lower leg)	941.1577787563866	3.066076817002913	0.0010844379269612707	Target_LV 214	0	-0.53227015861494	Source_BMP4_Target_LV 214_Heart - Left Ventricle_Skin - Sun Exposed (Lower leg)	Source_BMP4_Target_LV 214_Skin - Sun Exposed (Lower leg)_Heart - Left Ventricle
Source_BMP4	Heart - Left Ventricle	Skin - Sun Exposed (Lower leg)	941.1577787563866	3.066076817002913	0.0010844379269612707	Target_LV 217	0	-0.485145002577291	Source_BMP4_Target_LV 217_Heart - Left Ventricle_Skin - Sun Exposed (Lower leg)	Source_BMP4_Target_LV 217_Skin - Sun Exposed (Lower leg)_Heart - Left Ventricle
Source_BMP4	Heart - Left Ventricle	Skin - Sun Exposed (Lower leg)	941.1577787563866	3.066076817002913	0.0010844379269612707	Target_LV 226	3.46928527090729e-5	-0.346597365925582	Source_BMP4_Target_LV 226_Heart - Left Ventricle_Skin - Sun Exposed (Lower leg)	Source_BMP4_Target_LV 226_Skin - Sun Exposed (Lower leg)_Heart - Left Ventricle
Source_BMP4	Heart - Left Ventricle	Skin - Sun Exposed (Lower leg)	941.1577787563866	3.066076817002913	0.0010844379269612707	Target_LV 231	4.8115003991489e-4	-0.326301856916155	Source_BMP4_Target_LV 231_Heart - Left Ventricle_Skin - Sun Exposed (Lower leg)	Source_BMP4_Target_LV 231_Skin - Sun Exposed (Lower leg)_Heart - Left Ventricle
Source_BMP4	Heart - Left Ventricle	Skin - Sun Exposed (Lower leg)	941.1577787563866	3.066076817002913	0.0010844379269612707	Target_LV 251	0	-0.575768318211363	Source_BMP4_Target_LV 251_Heart - Left Ventricle_Skin - Sun Exposed (Lower leg)	Source_BMP4_Target_LV 251_Skin - Sun Exposed (Lower leg)_Heart - Left Ventricle
Source_BMP4	Heart - Left Ventricle	Skin - Sun Exposed (Lower leg)	941.1577787563866	3.066076817002913	0.0010844379269612707	Target_LV 271	0	-0.582133518022121	Source_BMP4_Target_LV 271_Heart - Left Ventricle_Skin - Sun Exposed (Lower leg)	Source_BMP4_Target_LV 271_Skin - Sun Exposed (Lower leg)_Heart - Left Ventricle
Source_BMP4	Heart - Left Ventricle	Skin - Sun Exposed (Lower leg)	941.1577787563866	3.066076817002913	0.0010844379269612707	Target_LV 273	6.30415454585531e-5	0.342115496509704	Source_BMP4_Target_LV 273_Heart - Left Ventricle_Skin - Sun Exposed (Lower leg)	Source_BMP4_Target_LV 273_Skin - Sun Exposed (Lower leg)_Heart - Left Ventricle
Source_BMP4	Heart - Left Ventricle	Skin - Sun Exposed (Lower leg)	941.1577787563866	3.066076817002913	0.0010844379269612707	Target_LV 275	1.00336544561763e-5	0.35568577206646	Source_BMP4_Target_LV 275_Heart - Left Ventricle_Skin - Sun Exposed (Lower leg)	Source_BMP4_Target_LV 275_Skin - Sun Exposed (Lower leg)_Heart - Left Ventricle
Source_BMP4	Heart - Left Ventricle	Skin - Sun Exposed (Lower leg)	941.1577787563866	3.066076817002913	0.0010844379269612707	Target_LV 279	0	0.453658473396929	Source_BMP4_Target_LV 279_Heart - Left Ventricle_Skin - Sun Exposed (Lower leg)	Source_BMP4_Target_LV 279_Skin - Sun Exposed (Lower leg)_Heart - Left Ventricle
Source_BMP4	Heart - Left Ventricle	Skin - Sun Exposed (Lower leg)	941.1577787563866	3.066076817002913	0.0010844379269612707	Target_LV 280	2.43693264900813e-7	0.381316085343623	Source_BMP4_Target_LV 280_Heart - Left Ventricle_Skin - Sun Exposed (Lower leg)	Source_BMP4_Target_LV 280_Skin - Sun Exposed (Lower leg)_Heart - Left Ventricle
Source_BMP4	Heart - Left Ventricle	Skin - Sun Exposed (Lower leg)	941.1577787563866	3.066076817002913	0.0010844379269612707	Target_LV 292	5.3835036428751e-9	-0.405440015468379	Source_BMP4_Target_LV 292_Heart - Left Ventricle_Skin - Sun Exposed (Lower leg)	Source_BMP4_Target_LV 292_Skin - Sun Exposed (Lower leg)_Heart - Left Ventricle
Source_BMP4	Heart - Left Ventricle	Skin - Sun Exposed (Lower leg)	941.1577787563866	3.066076817002913	0.0010844379269612707	Target_LV 294	0	0.549727952360794	Source_BMP4_Target_LV 294_Heart - Left Ventricle_Skin - Sun Exposed (Lower leg)	Source_BMP4_Target_LV 294_Skin - Sun Exposed (Lower leg)_Heart - Left Ventricle
Source_BMP4	Heart - Left Ventricle	Skin - Sun Exposed (Lower leg)	941.1577787563866	3.066076817002913	0.0010844379269612707	Target_LV 303	6.2096872165984e-4	-0.324251485514852	Source_BMP4_Target_LV 303_Heart - Left Ventricle_Skin - Sun Exposed (Lower leg)	Source_BMP4_Target_LV 303_Skin - Sun Exposed (Lower leg)_Heart - Left Ventricle
Source_BMP4	Heart - Left Ventricle	Skin - Sun Exposed (Lower leg)	941.1577787563866	3.066076817002913	0.0010844379269612707	Target_LV 305	0	0.606030033128783	Source_BMP4_Target_LV 305_Heart - Left Ventricle_Skin - Sun Exposed (Lower leg)	Source_BMP4_Target_LV 305_Skin - Sun Exposed (Lower leg)_Heart - Left Ventricle
Source_BMP4	Heart - Left Ventricle	Skin - Sun Exposed (Lower leg)	941.1577787563866	3.066076817002913	0.0010844379269612707	Target_LV 315	5.3911302730358e-4	0.325389518310201	Source_BMP4_Target_LV 315_Heart - Left Ventricle_Skin - Sun Exposed (Lower leg)	Source_BMP4_Target_LV 315_Skin - Sun Exposed (Lower leg)_Heart - Left Ventricle
Source_BMP4	Heart - Left Ventricle	Skin - Sun Exposed (Lower leg)	941.1577787563866	3.066076817002913	0.0010844379269612707	Target_LV 323	8.26140505694184e-6	0.35708357476985497	Source_BMP4_Target_LV 323_Heart - Left Ventricle_Skin - Sun Exposed (Lower leg)	Source_BMP4_Target_LV 323_Skin - Sun Exposed (Lower leg)_Heart - Left Ventricle
Source_BMP4	Heart - Left Ventricle	Skin - Sun Exposed (Lower leg)	941.1577787563866	3.066076817002913	0.0010844379269612707	Target_LV 324	2.8247770001188e-4	-0.330533778922164	Source_BMP4_Target_LV 324_Heart - Left Ventricle_Skin - Sun Exposed (Lower leg)	Source_BMP4_Target_LV 324_Skin - Sun Exposed (Lower leg)_Heart - Left Ventricle
Source_BMP4	Heart - Left Ventricle	Skin - Sun Exposed (Lower leg)	941.1577787563866	3.066076817002913	0.0010844379269612707	Target_LV 333	1.7435397724741e-4	0.334312663107392	Source_BMP4_Target_LV 333_Heart - Left Ventricle_Skin - Sun Exposed (Lower leg)	Source_BMP4_Target_LV 333_Skin - Sun Exposed (Lower leg)_Heart - Left Ventricle
Source_BMP4	Heart - Left Ventricle	Skin - Sun Exposed (Lower leg)	941.1577787563866	3.066076817002913	0.0010844379269612707	Target_LV 338	0	-0.472156416717504	Source_BMP4_Target_LV 338_Heart - Left Ventricle_Skin - Sun Exposed (Lower leg)	Source_BMP4_Target_LV 338_Skin - Sun Exposed (Lower leg)_Heart - Left Ventricle
Source_BMP4	Heart - Left Ventricle	Skin - Sun Exposed (Lower leg)	941.1577787563866	3.066076817002913	0.0010844379269612707	Target_LV 341	3.3662330478412e-4	-0.32914747633722	Source_BMP4_Target_LV 341_Heart - Left Ventricle_Skin - Sun Exposed (Lower leg)	Source_BMP4_Target_LV 341_Skin - Sun Exposed (Lower leg)_Heart - Left Ventricle
Source_BMP4	Heart - Left Ventricle	Skin - Sun Exposed (Lower leg)	941.1577787563866	3.066076817002913	0.0010844379269612707	Target_LV 343	4.1091206605337e-5	-0.345334439853162	Source_BMP4_Target_LV 343_Heart - Left Ventricle_Skin - Sun Exposed (Lower leg)	Source_BMP4_Target_LV 343_Skin - Sun Exposed (Lower leg)_Heart - Left Ventricle
Source_BMP4	Heart - Left Ventricle	Skin - Sun Exposed (Lower leg)	941.1577787563866	3.066076817002913	0.0010844379269612707	Target_LV 385	0.00189059424201532	0.315117919786037	Source_BMP4_Target_LV 385_Heart - Left Ventricle_Skin - Sun Exposed (Lower leg)	Source_BMP4_Target_LV 385_Skin - Sun Exposed (Lower leg)_Heart - Left Ventricle
Source_BMP4	Heart - Left Ventricle	Skin - Sun Exposed (Lower leg)	941.1577787563866	3.066076817002913	0.0010844379269612707	Target_LV 421	0	0.477952752134518	Source_BMP4_Target_LV 421_Heart - Left Ventricle_Skin - Sun Exposed (Lower leg)	Source_BMP4_Target_LV 421_Skin - Sun Exposed (Lower leg)_Heart - Left Ventricle
Source_BMP4	Heart - Left Ventricle	Skin - Sun Exposed (Lower leg)	941.1577787563866	3.066076817002913	0.0010844379269612707	Target_LV 427	5.03337252928393e-5	0.343813191717233	Source_BMP4_Target_LV 427_Heart - Left Ventricle_Skin - Sun Exposed (Lower leg)	Source_BMP4_Target_LV 427_Skin - Sun Exposed (Lower leg)_Heart - Left Ventricle
Source_BMP4	Heart - Left Ventricle	Skin - Sun Exposed (Lower leg)	941.1577787563866	3.066076817002913	0.0010844379269612707	Target_LV 435	6.03032562389583e-5	-0.342451207116872	Source_BMP4_Target_LV 435_Heart - Left Ventricle_Skin - Sun Exposed (Lower leg)	Source_BMP4_Target_LV 435_Skin - Sun Exposed (Lower leg)_Heart - Left Ventricle
Source_BMP4	Heart - Left Ventricle	Skin - Sun Exposed (Lower leg)	941.1577787563866	3.066076817002913	0.0010844379269612707	Target_LV 436	0	0.494071530900279	Source_BMP4_Target_LV 436_Heart - Left Ventricle_Skin - Sun Exposed (Lower leg)	Source_BMP4_Target_LV 436_Skin - Sun Exposed (Lower leg)_Heart - Left Ventricle
Source_BMP4	Heart - Left Ventricle	Skin - Sun Exposed (Lower leg)	941.1577787563866	3.066076817002913	0.0010844379269612707	Target_LV 439	0.00246304993931434	0.312901973605945	Source_BMP4_Target_LV 439_Heart - Left Ventricle_Skin - Sun Exposed (Lower leg)	Source_BMP4_Target_LV 439_Skin - Sun Exposed (Lower leg)_Heart - Left Ventricle
Source_BMP4	Heart - Left Ventricle	Skin - Sun Exposed (Lower leg)	941.1577787563866	3.066076817002913	0.0010844379269612707	Target_LV 472	2.30892489572199e-7	0.381671197871341	Source_BMP4_Target_LV 472_Heart - Left Ventricle_Skin - Sun Exposed (Lower leg)	Source_BMP4_Target_LV 472_Skin - Sun Exposed (Lower leg)_Heart - Left Ventricle
Source_BMP4	Heart - Left Ventricle	Skin - Sun Exposed (Lower leg)	941.1577787563866	3.066076817002913	0.0010844379269612707	Target_LV 487	2.32057719027345e-5	-0.349575358103784	Source_BMP4_Target_LV 487_Heart - Left Ventricle_Skin - Sun Exposed (Lower leg)	Source_BMP4_Target_LV 487_Skin - Sun Exposed (Lower leg)_Heart - Left Ventricle
Source_BMP4	Heart - Left Ventricle	Skin - Sun Exposed (Lower leg)	941.1577787563866	3.066076817002913	0.0010844379269612707	Target_LV 489	5.8393595900074e-4	0.324747108807552	Source_BMP4_Target_LV 489_Heart - Left Ventricle_Skin - Sun Exposed (Lower leg)	Source_BMP4_Target_LV 489_Skin - Sun Exposed (Lower leg)_Heart - Left Ventricle
Source_BMP4	Heart - Left Ventricle	Skin - Sun Exposed (Lower leg)	941.1577787563866	3.066076817002913	0.0010844379269612707	Target_LV 495	1.62940710257686e-7	0.383961529744894	Source_BMP4_Target_LV 495_Heart - Left Ventricle_Skin - Sun Exposed (Lower leg)	Source_BMP4_Target_LV 495_Skin - Sun Exposed (Lower leg)_Heart - Left Ventricle
Source_BMP4	Heart - Left Ventricle	Skin - Sun Exposed (Lower leg)	941.1577787563866	3.066076817002913	0.0010844379269612707	Target_LV 498	0.00243797716834826	-0.312988030579673	Source_BMP4_Target_LV 498_Heart - Left Ventricle_Skin - Sun Exposed (Lower leg)	Source_BMP4_Target_LV 498_Skin - Sun Exposed (Lower leg)_Heart - Left Ventricle
Source_BMP4	Heart - Left Ventricle	Skin - Sun Exposed (Lower leg)	941.1577787563866	3.066076817002913	0.0010844379269612707	Target_LV 511	0	-0.485064020493699	Source_BMP4_Target_LV 511_Heart - Left Ventricle_Skin - Sun Exposed (Lower leg)	Source_BMP4_Target_LV 511_Skin - Sun Exposed (Lower leg)_Heart - Left Ventricle
Source_BMP4	Heart - Left Ventricle	Skin - Sun Exposed (Lower leg)	941.1577787563866	3.066076817002913	0.0010844379269612707	Target_LV 513	5.64011731651881e-6	0.359809056787099	Source_BMP4_Target_LV 513_Heart - Left Ventricle_Skin - Sun Exposed (Lower leg)	Source_BMP4_Target_LV 513_Skin - Sun Exposed (Lower leg)_Heart - Left Ventricle
Source_BMP4	Heart - Left Ventricle	Skin - Sun Exposed (Lower leg)	941.1577787563866	3.066076817002913	0.0010844379269612707	Target_LV 52	3.9577126114132e-6	-0.362315705631019	Source_BMP4_Target_LV 52_Heart - Left Ventricle_Skin - Sun Exposed (Lower leg)	Source_BMP4_Target_LV 52_Skin - Sun Exposed (Lower leg)_Heart - Left Ventricle
Source_BMP4	Heart - Left Ventricle	Skin - Sun Exposed (Lower leg)	941.1577787563866	3.066076817002913	0.0010844379269612707	Target_LV 532	1.04655310817492e-6	-0.371537811202412	Source_BMP4_Target_LV 532_Heart - Left Ventricle_Skin - Sun Exposed (Lower leg)	Source_BMP4_Target_LV 532_Skin - Sun Exposed (Lower leg)_Heart - Left Ventricle
Source_BMP4	Heart - Left Ventricle	Skin - Sun Exposed (Lower leg)	941.1577787563866	3.066076817002913	0.0010844379269612707	Target_LV 54	5.56163779674712e-6	-0.359908620005853	Source_BMP4_Target_LV 54_Heart - Left Ventricle_Skin - Sun Exposed (Lower leg)	Source_BMP4_Target_LV 54_Skin - Sun Exposed (Lower leg)_Heart - Left Ventricle
Source_BMP4	Heart - Left Ventricle	Skin - Sun Exposed (Lower leg)	941.1577787563866	3.066076817002913	0.0010844379269612707	Target_LV 543	0	0.4723849947919	Source_BMP4_Target_LV 543_Heart - Left Ventricle_Skin - Sun Exposed (Lower leg)	Source_BMP4_Target_LV 543_Skin - Sun Exposed (Lower leg)_Heart - Left Ventricle
Source_BMP4	Heart - Left Ventricle	Skin - Sun Exposed (Lower leg)	941.1577787563866	3.066076817002913	0.0010844379269612707	Target_LV 561	5.95460963599415e-5	0.342546655553336	Source_BMP4_Target_LV 561_Heart - Left Ventricle_Skin - Sun Exposed (Lower leg)	Source_BMP4_Target_LV 561_Skin - Sun Exposed (Lower leg)_Heart - Left Ventricle
Source_BMP4	Heart - Left Ventricle	Skin - Sun Exposed (Lower leg)	941.1577787563866	3.066076817002913	0.0010844379269612707	Target_LV 567	1.098038544347e-4	-0.33788635955885	Source_BMP4_Target_LV 567_Heart - Left Ventricle_Skin - Sun Exposed (Lower leg)	Source_BMP4_Target_LV 567_Skin - Sun Exposed (Lower leg)_Heart - Left Ventricle
Source_BMP4	Heart - Left Ventricle	Skin - Sun Exposed (Lower leg)	941.1577787563866	3.066076817002913	0.0010844379269612707	Target_LV 586	2.8731160774953e-6	0.364562957679202	Source_BMP4_Target_LV 586_Heart - Left Ventricle_Skin - Sun Exposed (Lower leg)	Source_BMP4_Target_LV 586_Skin - Sun Exposed (Lower leg)_Heart - Left Ventricle
Source_BMP4	Heart - Left Ventricle	Skin - Sun Exposed (Lower leg)	941.1577787563866	3.066076817002913	0.0010844379269612707	Target_LV 591	0.00108848749108414	0.319685476961217	Source_BMP4_Target_LV 591_Heart - Left Ventricle_Skin - Sun Exposed (Lower leg)	Source_BMP4_Target_LV 591_Skin - Sun Exposed (Lower leg)_Heart - Left Ventricle
Source_BMP4	Heart - Left Ventricle	Skin - Sun Exposed (Lower leg)	941.1577787563866	3.066076817002913	0.0010844379269612707	Target_LV 595	0	-0.538691610005362	Source_BMP4_Target_LV 595_Heart - Left Ventricle_Skin - Sun Exposed (Lower leg)	Source_BMP4_Target_LV 595_Skin - Sun Exposed (Lower leg)_Heart - Left Ventricle
Source_BMP4	Heart - Left Ventricle	Skin - Sun Exposed (Lower leg)	941.1577787563866	3.066076817002913	0.0010844379269612707	Target_LV 606	4.42643632858619e-9	-0.406636742174413	Source_BMP4_Target_LV 606_Heart - Left Ventricle_Skin - Sun Exposed (Lower leg)	Source_BMP4_Target_LV 606_Skin - Sun Exposed (Lower leg)_Heart - Left Ventricle
Source_BMP4	Heart - Left Ventricle	Skin - Sun Exposed (Lower leg)	941.1577787563866	3.066076817002913	0.0010844379269612707	Target_LV 613	1.29204087429002e-8	0.400043645011913	Source_BMP4_Target_LV 613_Heart - Left Ventricle_Skin - Sun Exposed (Lower leg)	Source_BMP4_Target_LV 613_Skin - Sun Exposed (Lower leg)_Heart - Left Ventricle
Source_BMP4	Heart - Left Ventricle	Skin - Sun Exposed (Lower leg)	941.1577787563866	3.066076817002913	0.0010844379269612707	Target_LV 641	4.09289836955651e-6	-0.36207895678822	Source_BMP4_Target_LV 641_Heart - Left Ventricle_Skin - Sun Exposed (Lower leg)	Source_BMP4_Target_LV 641_Skin - Sun Exposed (Lower leg)_Heart - Left Ventricle
Source_BMP4	Heart - Left Ventricle	Skin - Sun Exposed (Lower leg)	941.1577787563866	3.066076817002913	0.0010844379269612707	Target_LV 648	2.48677192939972e-5	0.349065326580602	Source_BMP4_Target_LV 648_Heart - Left Ventricle_Skin - Sun Exposed (Lower leg)	Source_BMP4_Target_LV 648_Skin - Sun Exposed (Lower leg)_Heart - Left Ventricle
Source_BMP4	Heart - Left Ventricle	Skin - Sun Exposed (Lower leg)	941.1577787563866	3.066076817002913	0.0010844379269612707	Target_LV 649	2.24671552029321e-7	-0.381851546479078	Source_BMP4_Target_LV 649_Heart - Left Ventricle_Skin - Sun Exposed (Lower leg)	Source_BMP4_Target_LV 649_Skin - Sun Exposed (Lower leg)_Heart - Left Ventricle
Source_BMP4	Heart - Left Ventricle	Skin - Sun Exposed (Lower leg)	941.1577787563866	3.066076817002913	0.0010844379269612707	Target_LV 66	0	-0.551084232353836	Source_BMP4_Target_LV 66_Heart - Left Ventricle_Skin - Sun Exposed (Lower leg)	Source_BMP4_Target_LV 66_Skin - Sun Exposed (Lower leg)_Heart - Left Ventricle
Source_BMP4	Heart - Left Ventricle	Skin - Sun Exposed (Lower leg)	941.1577787563866	3.066076817002913	0.0010844379269612707	Target_LV 675	7.92930269888359e-7	-0.373425513770748	Source_BMP4_Target_LV 675_Heart - Left Ventricle_Skin - Sun Exposed (Lower leg)	Source_BMP4_Target_LV 675_Skin - Sun Exposed (Lower leg)_Heart - Left Ventricle
Source_BMP4	Heart - Left Ventricle	Skin - Sun Exposed (Lower leg)	941.1577787563866	3.066076817002913	0.0010844379269612707	Target_LV 684	1.13734290627665e-5	-0.35478064707882	Source_BMP4_Target_LV 684_Heart - Left Ventricle_Skin - Sun Exposed (Lower leg)	Source_BMP4_Target_LV 684_Skin - Sun Exposed (Lower leg)_Heart - Left Ventricle
Source_BMP4	Heart - Left Ventricle	Skin - Sun Exposed (Lower leg)	941.1577787563866	3.066076817002913	0.0010844379269612707	Target_LV 690	8.80501929145794e-8	0.387955739951174	Source_BMP4_Target_LV 690_Heart - Left Ventricle_Skin - Sun Exposed (Lower leg)	Source_BMP4_Target_LV 690_Skin - Sun Exposed (Lower leg)_Heart - Left Ventricle
Source_BMP4	Heart - Left Ventricle	Skin - Sun Exposed (Lower leg)	941.1577787563866	3.066076817002913	0.0010844379269612707	Target_LV 697	3.648689931639e-4	-0.328508177779714	Source_BMP4_Target_LV 697_Heart - Left Ventricle_Skin - Sun Exposed (Lower leg)	Source_BMP4_Target_LV 697_Skin - Sun Exposed (Lower leg)_Heart - Left Ventricle
Source_BMP4	Heart - Left Ventricle	Skin - Sun Exposed (Lower leg)	941.1577787563866	3.066076817002913	0.0010844379269612707	Target_LV 96	1.32075289371869e-7	0.385331860866298	Source_BMP4_Target_LV 96_Heart - Left Ventricle_Skin - Sun Exposed (Lower leg)	Source_BMP4_Target_LV 96_Skin - Sun Exposed (Lower leg)_Heart - Left Ventricle
Source_IL16	Heart - Left Ventricle	Skin - Sun Exposed (Lower leg)	918.3811966788028	2.9684340246058682	0.001496606754907211	Target_104,SVM Eosinophils	0	0.594608151530299	Source_IL16_Target_104,SVM Eosinophils_Heart - Left Ventricle_Skin - Sun Exposed (Lower leg)	Source_IL16_Target_104,SVM Eosinophils_Skin - Sun Exposed (Lower leg)_Heart - Left Ventricle
Source_IL16	Heart - Left Ventricle	Skin - Sun Exposed (Lower leg)	918.3811966788028	2.9684340246058682	0.001496606754907211	Target_107,REACTOME_GPCR_DOWNSTREAM_SIGNALING	0.00458523556930812	0.30762271164981	Source_IL16_Target_107,REACTOME_GPCR_DOWNSTREAM_SIGNALING_Heart - Left Ventricle_Skin - Sun Exposed (Lower leg)	Source_IL16_Target_107,REACTOME_GPCR_DOWNSTREAM_SIGNALING_Skin - Sun Exposed (Lower leg)_Heart - Left Ventricle
Source_IL16	Heart - Left Ventricle	Skin - Sun Exposed (Lower leg)	918.3811966788028	2.9684340246058682	0.001496606754907211	Target_129,KEGG_LYSOSOME	5.33565027716065e-8	-0.391175117641236	Source_IL16_Target_129,KEGG_LYSOSOME_Heart - Left Ventricle_Skin - Sun Exposed (Lower leg)	Source_IL16_Target_129,KEGG_LYSOSOME_Skin - Sun Exposed (Lower leg)_Heart - Left Ventricle
Source_IL16	Heart - Left Ventricle	Skin - Sun Exposed (Lower leg)	918.3811966788028	2.9684340246058682	0.001496606754907211	Target_13,REACTOME_METABOLISM_OF_AMINO_ACIDS_AND_DERIVATIVES	3.5970585427014e-4	-0.328621365592081	Source_IL16_Target_13,REACTOME_METABOLISM_OF_AMINO_ACIDS_AND_DERIVATIVES_Heart - Left Ventricle_Skin - Sun Exposed (Lower leg)	Source_IL16_Target_13,REACTOME_METABOLISM_OF_AMINO_ACIDS_AND_DERIVATIVES_Skin - Sun Exposed (Lower leg)_Heart - Left Ventricle
Source_IL16	Heart - Left Ventricle	Skin - Sun Exposed (Lower leg)	918.3811966788028	2.9684340246058682	0.001496606754907211	Target_134,IRIS_Monocyte-Day1	0	0.583369946690637	Source_IL16_Target_134,IRIS_Monocyte-Day1_Heart - Left Ventricle_Skin - Sun Exposed (Lower leg)	Source_IL16_Target_134,IRIS_Monocyte-Day1_Skin - Sun Exposed (Lower leg)_Heart - Left Ventricle
Source_IL16	Heart - Left Ventricle	Skin - Sun Exposed (Lower leg)	918.3811966788028	2.9684340246058682	0.001496606754907211	Target_136,WNT_SIGNALING	0.00135505155432769	-0.317882468901603	Source_IL16_Target_136,WNT_SIGNALING_Heart - Left Ventricle_Skin - Sun Exposed (Lower leg)	Source_IL16_Target_136,WNT_SIGNALING_Skin - Sun Exposed (Lower leg)_Heart - Left Ventricle
Source_IL16	Heart - Left Ventricle	Skin - Sun Exposed (Lower leg)	918.3811966788028	2.9684340246058682	0.001496606754907211	Target_137,REACTOME_RNA_POL_II_TRANSCRIPTION	1.523911965191e-4	0.335357973182638	Source_IL16_Target_137,REACTOME_RNA_POL_II_TRANSCRIPTION_Heart - Left Ventricle_Skin - Sun Exposed (Lower leg)	Source_IL16_Target_137,REACTOME_RNA_POL_II_TRANSCRIPTION_Skin - Sun Exposed (Lower leg)_Heart - Left Ventricle
Source_IL16	Heart - Left Ventricle	Skin - Sun Exposed (Lower leg)	918.3811966788028	2.9684340246058682	0.001496606754907211	Target_15,REACTOME_TRANSLATION	7.9679801817222e-4	0.3222326309227	Source_IL16_Target_15,REACTOME_TRANSLATION_Heart - Left Ventricle_Skin - Sun Exposed (Lower leg)	Source_IL16_Target_15,REACTOME_TRANSLATION_Skin - Sun Exposed (Lower leg)_Heart - Left Ventricle
Source_IL16	Heart - Left Ventricle	Skin - Sun Exposed (Lower leg)	918.3811966788028	2.9684340246058682	0.001496606754907211	Target_150,IRIS_Monocyte-Day1	0	-0.444637171883868	Source_IL16_Target_150,IRIS_Monocyte-Day1_Heart - Left Ventricle_Skin - Sun Exposed (Lower leg)	Source_IL16_Target_150,IRIS_Monocyte-Day1_Skin - Sun Exposed (Lower leg)_Heart - Left Ventricle
Source_IL16	Heart - Left Ventricle	Skin - Sun Exposed (Lower leg)	918.3811966788028	2.9684340246058682	0.001496606754907211	Target_152,PID_HDAC_CLASSI_PATHWAY	1.903141514139e-4	0.333630513963231	Source_IL16_Target_152,PID_HDAC_CLASSI_PATHWAY_Heart - Left Ventricle_Skin - Sun Exposed (Lower leg)	Source_IL16_Target_152,PID_HDAC_CLASSI_PATHWAY_Skin - Sun Exposed (Lower leg)_Heart - Left Ventricle
Source_IL16	Heart - Left Ventricle	Skin - Sun Exposed (Lower leg)	918.3811966788028	2.9684340246058682	0.001496606754907211	Target_16,REACTOME_GLYCOSAMINOGLYCAN_METABOLISM	0	0.477797499940576	Source_IL16_Target_16,REACTOME_GLYCOSAMINOGLYCAN_METABOLISM_Heart - Left Ventricle_Skin - Sun Exposed (Lower leg)	Source_IL16_Target_16,REACTOME_GLYCOSAMINOGLYCAN_METABOLISM_Skin - Sun Exposed (Lower leg)_Heart - Left Ventricle
Source_IL16	Heart - Left Ventricle	Skin - Sun Exposed (Lower leg)	918.3811966788028	2.9684340246058682	0.001496606754907211	Target_166,REACTOME_RNA_POL_I_TRANSCRIPTION	2.66981105325748e-5	0.348540731045353	Source_IL16_Target_166,REACTOME_RNA_POL_I_TRANSCRIPTION_Heart - Left Ventricle_Skin - Sun Exposed (Lower leg)	Source_IL16_Target_166,REACTOME_RNA_POL_I_TRANSCRIPTION_Skin - Sun Exposed (Lower leg)_Heart - Left Ventricle
Source_IL16	Heart - Left Ventricle	Skin - Sun Exposed (Lower leg)	918.3811966788028	2.9684340246058682	0.001496606754907211	Target_171,REACTOME_NEURONAL_SYSTEM	0	-0.631440437740178	Source_IL16_Target_171,REACTOME_NEURONAL_SYSTEM_Heart - Left Ventricle_Skin - Sun Exposed (Lower leg)	Source_IL16_Target_171,REACTOME_NEURONAL_SYSTEM_Skin - Sun Exposed (Lower leg)_Heart - Left Ventricle
Source_IL16	Heart - Left Ventricle	Skin - Sun Exposed (Lower leg)	918.3811966788028	2.9684340246058682	0.001496606754907211	Target_174,KEGG_DILATED_CARDIOMYOPATHY	0	-0.450144195798237	Source_IL16_Target_174,KEGG_DILATED_CARDIOMYOPATHY_Heart - Left Ventricle_Skin - Sun Exposed (Lower leg)	Source_IL16_Target_174,KEGG_DILATED_CARDIOMYOPATHY_Skin - Sun Exposed (Lower leg)_Heart - Left Ventricle
Source_IL16	Heart - Left Ventricle	Skin - Sun Exposed (Lower leg)	918.3811966788028	2.9684340246058682	0.001496606754907211	Target_175,KEGG_AXON_GUIDANCE	0	-0.547285111777906	Source_IL16_Target_175,KEGG_AXON_GUIDANCE_Heart - Left Ventricle_Skin - Sun Exposed (Lower leg)	Source_IL16_Target_175,KEGG_AXON_GUIDANCE_Skin - Sun Exposed (Lower leg)_Heart - Left Ventricle
Source_IL16	Heart - Left Ventricle	Skin - Sun Exposed (Lower leg)	918.3811966788028	2.9684340246058682	0.001496606754907211	Target_176,KEGG_HEMATOPOIETIC_CELL_LINEAGE	7.058371442880681e-9	0.403828854582227	Source_IL16_Target_176,KEGG_HEMATOPOIETIC_CELL_LINEAGE_Heart - Left Ventricle_Skin - Sun Exposed (Lower leg)	Source_IL16_Target_176,KEGG_HEMATOPOIETIC_CELL_LINEAGE_Skin - Sun Exposed (Lower leg)_Heart - Left Ventricle
Source_IL16	Heart - Left Ventricle	Skin - Sun Exposed (Lower leg)	918.3811966788028	2.9684340246058682	0.001496606754907211	Target_194,DMAP_ERY4	1.43560097143336e-8	-0.399436161504734	Source_IL16_Target_194,DMAP_ERY4_Heart - Left Ventricle_Skin - Sun Exposed (Lower leg)	Source_IL16_Target_194,DMAP_ERY4_Skin - Sun Exposed (Lower leg)_Heart - Left Ventricle
Source_IL16	Heart - Left Ventricle	Skin - Sun Exposed (Lower leg)	918.3811966788028	2.9684340246058682	0.001496606754907211	Target_2,REACTOME_COLLAGEN_FORMATION	0	0.488894665802447	Source_IL16_Target_2,REACTOME_COLLAGEN_FORMATION_Heart - Left Ventricle_Skin - Sun Exposed (Lower leg)	Source_IL16_Target_2,REACTOME_COLLAGEN_FORMATION_Skin - Sun Exposed (Lower leg)_Heart - Left Ventricle
Source_IL16	Heart - Left Ventricle	Skin - Sun Exposed (Lower leg)	918.3811966788028	2.9684340246058682	0.001496606754907211	Target_20,REACTOME_TRANSMEMBRANE_TRANSPORT_OF_SMALL_MOLECULES	1.30421955586435e-5	-0.353788655227095	Source_IL16_Target_20,REACTOME_TRANSMEMBRANE_TRANSPORT_OF_SMALL_MOLECULES_Heart - Left Ventricle_Skin - Sun Exposed (Lower leg)	Source_IL16_Target_20,REACTOME_TRANSMEMBRANE_TRANSPORT_OF_SMALL_MOLECULES_Skin - Sun Exposed (Lower leg)_Heart - Left Ventricle
Source_IL16	Heart - Left Ventricle	Skin - Sun Exposed (Lower leg)	918.3811966788028	2.9684340246058682	0.001496606754907211	Target_201,DMAP_MEGA2	1.19633414286113e-10	0.428515154952212	Source_IL16_Target_201,DMAP_MEGA2_Heart - Left Ventricle_Skin - Sun Exposed (Lower leg)	Source_IL16_Target_201,DMAP_MEGA2_Skin - Sun Exposed (Lower leg)_Heart - Left Ventricle
Source_IL16	Heart - Left Ventricle	Skin - Sun Exposed (Lower leg)	918.3811966788028	2.9684340246058682	0.001496606754907211	Target_222,KEGG_SYSTEMIC_LUPUS_ERYTHEMATOSUS	9.63048985003212e-7	0.372104936705783	Source_IL16_Target_222,KEGG_SYSTEMIC_LUPUS_ERYTHEMATOSUS_Heart - Left Ventricle_Skin - Sun Exposed (Lower leg)	Source_IL16_Target_222,KEGG_SYSTEMIC_LUPUS_ERYTHEMATOSUS_Skin - Sun Exposed (Lower leg)_Heart - Left Ventricle
Source_IL16	Heart - Left Ventricle	Skin - Sun Exposed (Lower leg)	918.3811966788028	2.9684340246058682	0.001496606754907211	Target_227,REACTOME_GENERIC_TRANSCRIPTION_PATHWAY	2.11751143286421e-6	-0.366688138177341	Source_IL16_Target_227,REACTOME_GENERIC_TRANSCRIPTION_PATHWAY_Heart - Left Ventricle_Skin - Sun Exposed (Lower leg)	Source_IL16_Target_227,REACTOME_GENERIC_TRANSCRIPTION_PATHWAY_Skin - Sun Exposed (Lower leg)_Heart - Left Ventricle
Source_IL16	Heart - Left Ventricle	Skin - Sun Exposed (Lower leg)	918.3811966788028	2.9684340246058682	0.001496606754907211	Target_239,KEGG_WNT_SIGNALING_PATHWAY	4.77145909538734e-6	-0.360995358711886	Source_IL16_Target_239,KEGG_WNT_SIGNALING_PATHWAY_Heart - Left Ventricle_Skin - Sun Exposed (Lower leg)	Source_IL16_Target_239,KEGG_WNT_SIGNALING_PATHWAY_Skin - Sun Exposed (Lower leg)_Heart - Left Ventricle
Source_IL16	Heart - Left Ventricle	Skin - Sun Exposed (Lower leg)	918.3811966788028	2.9684340246058682	0.001496606754907211	Target_245,REACTOME_CELL_CYCLE_MITOTIC	0.00364325953169775	-0.309588443076245	Source_IL16_Target_245,REACTOME_CELL_CYCLE_MITOTIC_Heart - Left Ventricle_Skin - Sun Exposed (Lower leg)	Source_IL16_Target_245,REACTOME_CELL_CYCLE_MITOTIC_Skin - Sun Exposed (Lower leg)_Heart - Left Ventricle
Source_IL16	Heart - Left Ventricle	Skin - Sun Exposed (Lower leg)	918.3811966788028	2.9684340246058682	0.001496606754907211	Target_252,REACTOME_GPCR_LIGAND_BINDING	0.00101519216568713	0.320256770622716	Source_IL16_Target_252,REACTOME_GPCR_LIGAND_BINDING_Heart - Left Ventricle_Skin - Sun Exposed (Lower leg)	Source_IL16_Target_252,REACTOME_GPCR_LIGAND_BINDING_Skin - Sun Exposed (Lower leg)_Heart - Left Ventricle
Source_IL16	Heart - Left Ventricle	Skin - Sun Exposed (Lower leg)	918.3811966788028	2.9684340246058682	0.001496606754907211	Target_265,REACTOME_METABOLISM_OF_LIPIDS_AND_LIPOPROTEINS	0	-0.455403505260638	Source_IL16_Target_265,REACTOME_METABOLISM_OF_LIPIDS_AND_LIPOPROTEINS_Heart - Left Ventricle_Skin - Sun Exposed (Lower leg)	Source_IL16_Target_265,REACTOME_METABOLISM_OF_LIPIDS_AND_LIPOPROTEINS_Skin - Sun Exposed (Lower leg)_Heart - Left Ventricle
Source_IL16	Heart - Left Ventricle	Skin - Sun Exposed (Lower leg)	918.3811966788028	2.9684340246058682	0.001496606754907211	Target_268,REACTOME_NEURONAL_SYSTEM	1.09703840900366e-7	-0.386535873944276	Source_IL16_Target_268,REACTOME_NEURONAL_SYSTEM_Heart - Left Ventricle_Skin - Sun Exposed (Lower leg)	Source_IL16_Target_268,REACTOME_NEURONAL_SYSTEM_Skin - Sun Exposed (Lower leg)_Heart - Left Ventricle
Source_IL16	Heart - Left Ventricle	Skin - Sun Exposed (Lower leg)	918.3811966788028	2.9684340246058682	0.001496606754907211	Target_27,REACTOME_PHOSPHOLIPID_METABOLISM	2.8712019428667203e-9	0.409327661232467	Source_IL16_Target_27,REACTOME_PHOSPHOLIPID_METABOLISM_Heart - Left Ventricle_Skin - Sun Exposed (Lower leg)	Source_IL16_Target_27,REACTOME_PHOSPHOLIPID_METABOLISM_Skin - Sun Exposed (Lower leg)_Heart - Left Ventricle
Source_IL16	Heart - Left Ventricle	Skin - Sun Exposed (Lower leg)	918.3811966788028	2.9684340246058682	0.001496606754907211	Target_276,KEGG_REGULATION_OF_ACTIN_CYTOSKELETON	0	-0.561913978997367	Source_IL16_Target_276,KEGG_REGULATION_OF_ACTIN_CYTOSKELETON_Heart - Left Ventricle_Skin - Sun Exposed (Lower leg)	Source_IL16_Target_276,KEGG_REGULATION_OF_ACTIN_CYTOSKELETON_Skin - Sun Exposed (Lower leg)_Heart - Left Ventricle
Source_IL16	Heart - Left Ventricle	Skin - Sun Exposed (Lower leg)	918.3811966788028	2.9684340246058682	0.001496606754907211	Target_287,REACTOME_MRNA_PROCESSING	1.78768210967739e-5	-0.351490809287205	Source_IL16_Target_287,REACTOME_MRNA_PROCESSING_Heart - Left Ventricle_Skin - Sun Exposed (Lower leg)	Source_IL16_Target_287,REACTOME_MRNA_PROCESSING_Skin - Sun Exposed (Lower leg)_Heart - Left Ventricle
Source_IL16	Heart - Left Ventricle	Skin - Sun Exposed (Lower leg)	918.3811966788028	2.9684340246058682	0.001496606754907211	Target_290,MIPS_SPLICEOSOME	6.41537773111711e-5	0.341983176098683	Source_IL16_Target_290,MIPS_SPLICEOSOME_Heart - Left Ventricle_Skin - Sun Exposed (Lower leg)	Source_IL16_Target_290,MIPS_SPLICEOSOME_Skin - Sun Exposed (Lower leg)_Heart - Left Ventricle
Source_IL16	Heart - Left Ventricle	Skin - Sun Exposed (Lower leg)	918.3811966788028	2.9684340246058682	0.001496606754907211	Target_295,REACTOME_CYTOKINE_SIGNALING_IN_IMMUNE_SYSTEM	3.82826925715563e-9	0.407400453089192	Source_IL16_Target_295,REACTOME_CYTOKINE_SIGNALING_IN_IMMUNE_SYSTEM_Heart - Left Ventricle_Skin - Sun Exposed (Lower leg)	Source_IL16_Target_295,REACTOME_CYTOKINE_SIGNALING_IN_IMMUNE_SYSTEM_Skin - Sun Exposed (Lower leg)_Heart - Left Ventricle
Source_IL16	Heart - Left Ventricle	Skin - Sun Exposed (Lower leg)	918.3811966788028	2.9684340246058682	0.001496606754907211	Target_3,REACTOME_NEURONAL_SYSTEM	0	-0.469893602649193	Source_IL16_Target_3,REACTOME_NEURONAL_SYSTEM_Heart - Left Ventricle_Skin - Sun Exposed (Lower leg)	Source_IL16_Target_3,REACTOME_NEURONAL_SYSTEM_Skin - Sun Exposed (Lower leg)_Heart - Left Ventricle
Source_IL16	Heart - Left Ventricle	Skin - Sun Exposed (Lower leg)	918.3811966788028	2.9684340246058682	0.001496606754907211	Target_300,IRIS_Monocyte-Day1	0	-0.564494977234852	Source_IL16_Target_300,IRIS_Monocyte-Day1_Heart - Left Ventricle_Skin - Sun Exposed (Lower leg)	Source_IL16_Target_300,IRIS_Monocyte-Day1_Skin - Sun Exposed (Lower leg)_Heart - Left Ventricle
Source_IL16	Heart - Left Ventricle	Skin - Sun Exposed (Lower leg)	918.3811966788028	2.9684340246058682	0.001496606754907211	Target_304,REACTOME_METABOLISM_OF_PROTEINS	9.09931749060178e-7	0.372489871445955	Source_IL16_Target_304,REACTOME_METABOLISM_OF_PROTEINS_Heart - Left Ventricle_Skin - Sun Exposed (Lower leg)	Source_IL16_Target_304,REACTOME_METABOLISM_OF_PROTEINS_Skin - Sun Exposed (Lower leg)_Heart - Left Ventricle
Source_IL16	Heart - Left Ventricle	Skin - Sun Exposed (Lower leg)	918.3811966788028	2.9684340246058682	0.001496606754907211	Target_328,REACTOME_NEURONAL_SYSTEM	0.00307645412055546	-0.311024764058903	Source_IL16_Target_328,REACTOME_NEURONAL_SYSTEM_Heart - Left Ventricle_Skin - Sun Exposed (Lower leg)	Source_IL16_Target_328,REACTOME_NEURONAL_SYSTEM_Skin - Sun Exposed (Lower leg)_Heart - Left Ventricle
Source_IL16	Heart - Left Ventricle	Skin - Sun Exposed (Lower leg)	918.3811966788028	2.9684340246058682	0.001496606754907211	Target_33,IRIS_Monocyte-Day7	3.47176168258301e-7	0.378969765382427	Source_IL16_Target_33,IRIS_Monocyte-Day7_Heart - Left Ventricle_Skin - Sun Exposed (Lower leg)	Source_IL16_Target_33,IRIS_Monocyte-Day7_Skin - Sun Exposed (Lower leg)_Heart - Left Ventricle
Source_IL16	Heart - Left Ventricle	Skin - Sun Exposed (Lower leg)	918.3811966788028	2.9684340246058682	0.001496606754907211	Target_334,REACTOME_TRANSMEMBRANE_TRANSPORT_OF_SMALL_MOLECULES	9.16152686603056e-7	0.372444404129586	Source_IL16_Target_334,REACTOME_TRANSMEMBRANE_TRANSPORT_OF_SMALL_MOLECULES_Heart - Left Ventricle_Skin - Sun Exposed (Lower leg)	Source_IL16_Target_334,REACTOME_TRANSMEMBRANE_TRANSPORT_OF_SMALL_MOLECULES_Skin - Sun Exposed (Lower leg)_Heart - Left Ventricle
Source_IL16	Heart - Left Ventricle	Skin - Sun Exposed (Lower leg)	918.3811966788028	2.9684340246058682	0.001496606754907211	Target_336,KEGG_ENDOCYTOSIS	0	-0.431493871968408	Source_IL16_Target_336,KEGG_ENDOCYTOSIS_Heart - Left Ventricle_Skin - Sun Exposed (Lower leg)	Source_IL16_Target_336,KEGG_ENDOCYTOSIS_Skin - Sun Exposed (Lower leg)_Heart - Left Ventricle
Source_IL16	Heart - Left Ventricle	Skin - Sun Exposed (Lower leg)	918.3811966788028	2.9684340246058682	0.001496606754907211	Target_344,PID_FOXOPATHWAY	2.6942904424887e-4	-0.33090645993235	Source_IL16_Target_344,PID_FOXOPATHWAY_Heart - Left Ventricle_Skin - Sun Exposed (Lower leg)	Source_IL16_Target_344,PID_FOXOPATHWAY_Skin - Sun Exposed (Lower leg)_Heart - Left Ventricle
Source_IL16	Heart - Left Ventricle	Skin - Sun Exposed (Lower leg)	918.3811966788028	2.9684340246058682	0.001496606754907211	Target_349,REACTOME_TRANSPORT_OF_INORGANIC_CATIONS_ANIONS_AND_AMINO_ACIDS_OLIGOPEPTIDES	0	-0.538096601395587	Source_IL16_Target_349,REACTOME_TRANSPORT_OF_INORGANIC_CATIONS_ANIONS_AND_AMINO_ACIDS_OLIGOPEPTIDES_Heart - Left Ventricle_Skin - Sun Exposed (Lower leg)	Source_IL16_Target_349,REACTOME_TRANSPORT_OF_INORGANIC_CATIONS_ANIONS_AND_AMINO_ACIDS_OLIGOPEPTIDES_Skin - Sun Exposed (Lower leg)_Heart - Left Ventricle
Source_IL16	Heart - Left Ventricle	Skin - Sun Exposed (Lower leg)	918.3811966788028	2.9684340246058682	0.001496606754907211	Target_35,REACTOME_TRANSMEMBRANE_TRANSPORT_OF_SMALL_MOLECULES	2.39266828572227e-10	0.424331350021702	Source_IL16_Target_35,REACTOME_TRANSMEMBRANE_TRANSPORT_OF_SMALL_MOLECULES_Heart - Left Ventricle_Skin - Sun Exposed (Lower leg)	Source_IL16_Target_35,REACTOME_TRANSMEMBRANE_TRANSPORT_OF_SMALL_MOLECULES_Skin - Sun Exposed (Lower leg)_Heart - Left Ventricle
Source_IL16	Heart - Left Ventricle	Skin - Sun Exposed (Lower leg)	918.3811966788028	2.9684340246058682	0.001496606754907211	Target_363,REACTOME_SIGNALING_BY_GPCR	0	-0.58195264649531	Source_IL16_Target_363,REACTOME_SIGNALING_BY_GPCR_Heart - Left Ventricle_Skin - Sun Exposed (Lower leg)	Source_IL16_Target_363,REACTOME_SIGNALING_BY_GPCR_Skin - Sun Exposed (Lower leg)_Heart - Left Ventricle
Source_IL16	Heart - Left Ventricle	Skin - Sun Exposed (Lower leg)	918.3811966788028	2.9684340246058682	0.001496606754907211	Target_37,KEGG_ALLOGRAFT_REJECTION	3.15832213715339e-8	0.394501090038914	Source_IL16_Target_37,KEGG_ALLOGRAFT_REJECTION_Heart - Left Ventricle_Skin - Sun Exposed (Lower leg)	Source_IL16_Target_37,KEGG_ALLOGRAFT_REJECTION_Skin - Sun Exposed (Lower leg)_Heart - Left Ventricle
Source_IL16	Heart - Left Ventricle	Skin - Sun Exposed (Lower leg)	918.3811966788028	2.9684340246058682	0.001496606754907211	Target_375,MIPS_SPLICEOSOME	0	-0.573972169113859	Source_IL16_Target_375,MIPS_SPLICEOSOME_Heart - Left Ventricle_Skin - Sun Exposed (Lower leg)	Source_IL16_Target_375,MIPS_SPLICEOSOME_Skin - Sun Exposed (Lower leg)_Heart - Left Ventricle
Source_IL16	Heart - Left Ventricle	Skin - Sun Exposed (Lower leg)	918.3811966788028	2.9684340246058682	0.001496606754907211	Target_376,IRIS_Monocyte-Day1	1.40449628371897e-7	-0.384933394349228	Source_IL16_Target_376,IRIS_Monocyte-Day1_Heart - Left Ventricle_Skin - Sun Exposed (Lower leg)	Source_IL16_Target_376,IRIS_Monocyte-Day1_Skin - Sun Exposed (Lower leg)_Heart - Left Ventricle
Source_IL16	Heart - Left Ventricle	Skin - Sun Exposed (Lower leg)	918.3811966788028	2.9684340246058682	0.001496606754907211	Target_377,REACTOME_METABOLISM_OF_LIPIDS_AND_LIPOPROTEINS	1.00575811390335e-6	-0.371808700081208	Source_IL16_Target_377,REACTOME_METABOLISM_OF_LIPIDS_AND_LIPOPROTEINS_Heart - Left Ventricle_Skin - Sun Exposed (Lower leg)	Source_IL16_Target_377,REACTOME_METABOLISM_OF_LIPIDS_AND_LIPOPROTEINS_Skin - Sun Exposed (Lower leg)_Heart - Left Ventricle
Source_IL16	Heart - Left Ventricle	Skin - Sun Exposed (Lower leg)	918.3811966788028	2.9684340246058682	0.001496606754907211	Target_380,REACTOME_GENERIC_TRANSCRIPTION_PATHWAY	7.65653851431125e-9	0.40327897215756	Source_IL16_Target_380,REACTOME_GENERIC_TRANSCRIPTION_PATHWAY_Heart - Left Ventricle_Skin - Sun Exposed (Lower leg)	Source_IL16_Target_380,REACTOME_GENERIC_TRANSCRIPTION_PATHWAY_Skin - Sun Exposed (Lower leg)_Heart - Left Ventricle
Source_IL16	Heart - Left Ventricle	Skin - Sun Exposed (Lower leg)	918.3811966788028	2.9684340246058682	0.001496606754907211	Target_388,REACTOME_ASPARAGINE_N_LINKED_GLYCOSYLATION	0	0.457274903036352	Source_IL16_Target_388,REACTOME_ASPARAGINE_N_LINKED_GLYCOSYLATION_Heart - Left Ventricle_Skin - Sun Exposed (Lower leg)	Source_IL16_Target_388,REACTOME_ASPARAGINE_N_LINKED_GLYCOSYLATION_Skin - Sun Exposed (Lower leg)_Heart - Left Ventricle
Source_IL16	Heart - Left Ventricle	Skin - Sun Exposed (Lower leg)	918.3811966788028	2.9684340246058682	0.001496606754907211	Target_389,REACTOME_DEPOSITION_OF_NEW_CENPA_CONTAINING_NUCLEOSOMES_AT_THE_CENTROMERE	7.178004857166801e-10	0.417258839801094	Source_IL16_Target_389,REACTOME_DEPOSITION_OF_NEW_CENPA_CONTAINING_NUCLEOSOMES_AT_THE_CENTROMERE_Heart - Left Ventricle_Skin - Sun Exposed (Lower leg)	Source_IL16_Target_389,REACTOME_DEPOSITION_OF_NEW_CENPA_CONTAINING_NUCLEOSOMES_AT_THE_CENTROMERE_Skin - Sun Exposed (Lower leg)_Heart - Left Ventricle
Source_IL16	Heart - Left Ventricle	Skin - Sun Exposed (Lower leg)	918.3811966788028	2.9684340246058682	0.001496606754907211	Target_392,SVM Eosinophils	0	-0.432122619212585	Source_IL16_Target_392,SVM Eosinophils_Heart - Left Ventricle_Skin - Sun Exposed (Lower leg)	Source_IL16_Target_392,SVM Eosinophils_Skin - Sun Exposed (Lower leg)_Heart - Left Ventricle
Source_IL16	Heart - Left Ventricle	Skin - Sun Exposed (Lower leg)	918.3811966788028	2.9684340246058682	0.001496606754907211	Target_396,KEGG_CELL_CYCLE	0.00442358008082011	-0.307930474050881	Source_IL16_Target_396,KEGG_CELL_CYCLE_Heart - Left Ventricle_Skin - Sun Exposed (Lower leg)	Source_IL16_Target_396,KEGG_CELL_CYCLE_Skin - Sun Exposed (Lower leg)_Heart - Left Ventricle
Source_IL16	Heart - Left Ventricle	Skin - Sun Exposed (Lower leg)	918.3811966788028	2.9684340246058682	0.001496606754907211	Target_40,REACTOME_NEURONAL_SYSTEM	0	-0.628991898657665	Source_IL16_Target_40,REACTOME_NEURONAL_SYSTEM_Heart - Left Ventricle_Skin - Sun Exposed (Lower leg)	Source_IL16_Target_40,REACTOME_NEURONAL_SYSTEM_Skin - Sun Exposed (Lower leg)_Heart - Left Ventricle
Source_IL16	Heart - Left Ventricle	Skin - Sun Exposed (Lower leg)	918.3811966788028	2.9684340246058682	0.001496606754907211	Target_400,REACTOME_DEVELOPMENTAL_BIOLOGY	6.16238894992627e-5	-0.342287483230476	Source_IL16_Target_400,REACTOME_DEVELOPMENTAL_BIOLOGY_Heart - Left Ventricle_Skin - Sun Exposed (Lower leg)	Source_IL16_Target_400,REACTOME_DEVELOPMENTAL_BIOLOGY_Skin - Sun Exposed (Lower leg)_Heart - Left Ventricle
Source_IL16	Heart - Left Ventricle	Skin - Sun Exposed (Lower leg)	918.3811966788028	2.9684340246058682	0.001496606754907211	Target_403,SVM Monocytes	0	0.431529668884481	Source_IL16_Target_403,SVM Monocytes_Heart - Left Ventricle_Skin - Sun Exposed (Lower leg)	Source_IL16_Target_403,SVM Monocytes_Skin - Sun Exposed (Lower leg)_Heart - Left Ventricle
Source_IL16	Heart - Left Ventricle	Skin - Sun Exposed (Lower leg)	918.3811966788028	2.9684340246058682	0.001496606754907211	Target_41,KEGG_ARGININE_AND_PROLINE_METABOLISM	3.19995456532496e-5	-0.347198338958088	Source_IL16_Target_41,KEGG_ARGININE_AND_PROLINE_METABOLISM_Heart - Left Ventricle_Skin - Sun Exposed (Lower leg)	Source_IL16_Target_41,KEGG_ARGININE_AND_PROLINE_METABOLISM_Skin - Sun Exposed (Lower leg)_Heart - Left Ventricle
Source_IL16	Heart - Left Ventricle	Skin - Sun Exposed (Lower leg)	918.3811966788028	2.9684340246058682	0.001496606754907211	Target_415,REACTOME_GENERIC_TRANSCRIPTION_PATHWAY	1.6748678000055902e-9	-0.412662878176741	Source_IL16_Target_415,REACTOME_GENERIC_TRANSCRIPTION_PATHWAY_Heart - Left Ventricle_Skin - Sun Exposed (Lower leg)	Source_IL16_Target_415,REACTOME_GENERIC_TRANSCRIPTION_PATHWAY_Skin - Sun Exposed (Lower leg)_Heart - Left Ventricle
Source_IL16	Heart - Left Ventricle	Skin - Sun Exposed (Lower leg)	918.3811966788028	2.9684340246058682	0.001496606754907211	Target_419,IRIS_Monocyte-Day1	0	-0.582795512826848	Source_IL16_Target_419,IRIS_Monocyte-Day1_Heart - Left Ventricle_Skin - Sun Exposed (Lower leg)	Source_IL16_Target_419,IRIS_Monocyte-Day1_Skin - Sun Exposed (Lower leg)_Heart - Left Ventricle
Source_IL16	Heart - Left Ventricle	Skin - Sun Exposed (Lower leg)	918.3811966788028	2.9684340246058682	0.001496606754907211	Target_424,REACTOME_SIGNALLING_BY_NGF	0	-0.563981052330354	Source_IL16_Target_424,REACTOME_SIGNALLING_BY_NGF_Heart - Left Ventricle_Skin - Sun Exposed (Lower leg)	Source_IL16_Target_424,REACTOME_SIGNALLING_BY_NGF_Skin - Sun Exposed (Lower leg)_Heart - Left Ventricle
Source_IL16	Heart - Left Ventricle	Skin - Sun Exposed (Lower leg)	918.3811966788028	2.9684340246058682	0.001496606754907211	Target_44,REACTOME_TRANSCRIPTION	0	0.442197760470443	Source_IL16_Target_44,REACTOME_TRANSCRIPTION_Heart - Left Ventricle_Skin - Sun Exposed (Lower leg)	Source_IL16_Target_44,REACTOME_TRANSCRIPTION_Skin - Sun Exposed (Lower leg)_Heart - Left Ventricle
Source_IL16	Heart - Left Ventricle	Skin - Sun Exposed (Lower leg)	918.3811966788028	2.9684340246058682	0.001496606754907211	Target_453,PID_AP1_PATHWAY	0.00266455866783666	0.312239644775692	Source_IL16_Target_453,PID_AP1_PATHWAY_Heart - Left Ventricle_Skin - Sun Exposed (Lower leg)	Source_IL16_Target_453,PID_AP1_PATHWAY_Skin - Sun Exposed (Lower leg)_Heart - Left Ventricle
Source_IL16	Heart - Left Ventricle	Skin - Sun Exposed (Lower leg)	918.3811966788028	2.9684340246058682	0.001496606754907211	Target_454,REACTOME_TRANSMEMBRANE_TRANSPORT_OF_SMALL_MOLECULES	0	-0.472187765632613	Source_IL16_Target_454,REACTOME_TRANSMEMBRANE_TRANSPORT_OF_SMALL_MOLECULES_Heart - Left Ventricle_Skin - Sun Exposed (Lower leg)	Source_IL16_Target_454,REACTOME_TRANSMEMBRANE_TRANSPORT_OF_SMALL_MOLECULES_Skin - Sun Exposed (Lower leg)_Heart - Left Ventricle
Source_IL16	Heart - Left Ventricle	Skin - Sun Exposed (Lower leg)	918.3811966788028	2.9684340246058682	0.001496606754907211	Target_459,KEGG_REGULATION_OF_ACTIN_CYTOSKELETON	0	0.50990625185789	Source_IL16_Target_459,KEGG_REGULATION_OF_ACTIN_CYTOSKELETON_Heart - Left Ventricle_Skin - Sun Exposed (Lower leg)	Source_IL16_Target_459,KEGG_REGULATION_OF_ACTIN_CYTOSKELETON_Skin - Sun Exposed (Lower leg)_Heart - Left Ventricle
Source_IL16	Heart - Left Ventricle	Skin - Sun Exposed (Lower leg)	918.3811966788028	2.9684340246058682	0.001496606754907211	Target_465,SVM NK cells activated	2.91666264029544e-7	-0.380127857099469	Source_IL16_Target_465,SVM NK cells activated_Heart - Left Ventricle_Skin - Sun Exposed (Lower leg)	Source_IL16_Target_465,SVM NK cells activated_Skin - Sun Exposed (Lower leg)_Heart - Left Ventricle
Source_IL16	Heart - Left Ventricle	Skin - Sun Exposed (Lower leg)	918.3811966788028	2.9684340246058682	0.001496606754907211	Target_474,REACTOME_GPCR_LIGAND_BINDING	1.00492068000335e-8	-0.401640763049882	Source_IL16_Target_474,REACTOME_GPCR_LIGAND_BINDING_Heart - Left Ventricle_Skin - Sun Exposed (Lower leg)	Source_IL16_Target_474,REACTOME_GPCR_LIGAND_BINDING_Skin - Sun Exposed (Lower leg)_Heart - Left Ventricle
Source_IL16	Heart - Left Ventricle	Skin - Sun Exposed (Lower leg)	918.3811966788028	2.9684340246058682	0.001496606754907211	Target_485,KEGG_PATHWAYS_IN_CANCER	3.4693690142972905e-9	0.408065811604262	Source_IL16_Target_485,KEGG_PATHWAYS_IN_CANCER_Heart - Left Ventricle_Skin - Sun Exposed (Lower leg)	Source_IL16_Target_485,KEGG_PATHWAYS_IN_CANCER_Skin - Sun Exposed (Lower leg)_Heart - Left Ventricle
Source_IL16	Heart - Left Ventricle	Skin - Sun Exposed (Lower leg)	918.3811966788028	2.9684340246058682	0.001496606754907211	Target_491,KEGG_REGULATION_OF_ACTIN_CYTOSKELETON	0	0.561070119139661	Source_IL16_Target_491,KEGG_REGULATION_OF_ACTIN_CYTOSKELETON_Heart - Left Ventricle_Skin - Sun Exposed (Lower leg)	Source_IL16_Target_491,KEGG_REGULATION_OF_ACTIN_CYTOSKELETON_Skin - Sun Exposed (Lower leg)_Heart - Left Ventricle
Source_IL16	Heart - Left Ventricle	Skin - Sun Exposed (Lower leg)	918.3811966788028	2.9684340246058682	0.001496606754907211	Target_493,KEGG_HEMATOPOIETIC_CELL_LINEAGE	3.56387941158332e-7	0.378796528668555	Source_IL16_Target_493,KEGG_HEMATOPOIETIC_CELL_LINEAGE_Heart - Left Ventricle_Skin - Sun Exposed (Lower leg)	Source_IL16_Target_493,KEGG_HEMATOPOIETIC_CELL_LINEAGE_Skin - Sun Exposed (Lower leg)_Heart - Left Ventricle
Source_IL16	Heart - Left Ventricle	Skin - Sun Exposed (Lower leg)	918.3811966788028	2.9684340246058682	0.001496606754907211	Target_496,REACTOME_SIGNALING_BY_GPCR	8.03936544002681e-8	-0.38854980843405	Source_IL16_Target_496,REACTOME_SIGNALING_BY_GPCR_Heart - Left Ventricle_Skin - Sun Exposed (Lower leg)	Source_IL16_Target_496,REACTOME_SIGNALING_BY_GPCR_Skin - Sun Exposed (Lower leg)_Heart - Left Ventricle
Source_IL16	Heart - Left Ventricle	Skin - Sun Exposed (Lower leg)	918.3811966788028	2.9684340246058682	0.001496606754907211	Target_516,REACTOME_NEURONAL_SYSTEM	2.39266828572227e-10	-0.422912615903267	Source_IL16_Target_516,REACTOME_NEURONAL_SYSTEM_Heart - Left Ventricle_Skin - Sun Exposed (Lower leg)	Source_IL16_Target_516,REACTOME_NEURONAL_SYSTEM_Skin - Sun Exposed (Lower leg)_Heart - Left Ventricle
Source_IL16	Heart - Left Ventricle	Skin - Sun Exposed (Lower leg)	918.3811966788028	2.9684340246058682	0.001496606754907211	Target_517,REACTOME_METABOLISM_OF_PROTEINS	1.97634400400659e-6	0.367166666319993	Source_IL16_Target_517,REACTOME_METABOLISM_OF_PROTEINS_Heart - Left Ventricle_Skin - Sun Exposed (Lower leg)	Source_IL16_Target_517,REACTOME_METABOLISM_OF_PROTEINS_Skin - Sun Exposed (Lower leg)_Heart - Left Ventricle
Source_IL16	Heart - Left Ventricle	Skin - Sun Exposed (Lower leg)	918.3811966788028	2.9684340246058682	0.001496606754907211	Target_519,REACTOME_GENERIC_TRANSCRIPTION_PATHWAY	2.90709196715255e-7	-0.380149550017521	Source_IL16_Target_519,REACTOME_GENERIC_TRANSCRIPTION_PATHWAY_Heart - Left Ventricle_Skin - Sun Exposed (Lower leg)	Source_IL16_Target_519,REACTOME_GENERIC_TRANSCRIPTION_PATHWAY_Skin - Sun Exposed (Lower leg)_Heart - Left Ventricle
Source_IL16	Heart - Left Ventricle	Skin - Sun Exposed (Lower leg)	918.3811966788028	2.9684340246058682	0.001496606754907211	Target_523,KEGG_PURINE_METABOLISM	0	-0.47134983305259	Source_IL16_Target_523,KEGG_PURINE_METABOLISM_Heart - Left Ventricle_Skin - Sun Exposed (Lower leg)	Source_IL16_Target_523,KEGG_PURINE_METABOLISM_Skin - Sun Exposed (Lower leg)_Heart - Left Ventricle
Source_IL16	Heart - Left Ventricle	Skin - Sun Exposed (Lower leg)	918.3811966788028	2.9684340246058682	0.001496606754907211	Target_526,IRIS_Neutrophil-Resting	2.7515685285806103e-9	-0.409481179221179	Source_IL16_Target_526,IRIS_Neutrophil-Resting_Heart - Left Ventricle_Skin - Sun Exposed (Lower leg)	Source_IL16_Target_526,IRIS_Neutrophil-Resting_Skin - Sun Exposed (Lower leg)_Heart - Left Ventricle
Source_IL16	Heart - Left Ventricle	Skin - Sun Exposed (Lower leg)	918.3811966788028	2.9684340246058682	0.001496606754907211	Target_533,REACTOME_METABOLISM_OF_AMINO_ACIDS_AND_DERIVATIVES	4.2516160202898e-4	-0.327290682158191	Source_IL16_Target_533,REACTOME_METABOLISM_OF_AMINO_ACIDS_AND_DERIVATIVES_Heart - Left Ventricle_Skin - Sun Exposed (Lower leg)	Source_IL16_Target_533,REACTOME_METABOLISM_OF_AMINO_ACIDS_AND_DERIVATIVES_Skin - Sun Exposed (Lower leg)_Heart - Left Ventricle
Source_IL16	Heart - Left Ventricle	Skin - Sun Exposed (Lower leg)	918.3811966788028	2.9684340246058682	0.001496606754907211	Target_536,REACTOME_METABOLISM_OF_LIPIDS_AND_LIPOPROTEINS	6.9454374997945e-4	0.32334662434448	Source_IL16_Target_536,REACTOME_METABOLISM_OF_LIPIDS_AND_LIPOPROTEINS_Heart - Left Ventricle_Skin - Sun Exposed (Lower leg)	Source_IL16_Target_536,REACTOME_METABOLISM_OF_LIPIDS_AND_LIPOPROTEINS_Skin - Sun Exposed (Lower leg)_Heart - Left Ventricle
Source_IL16	Heart - Left Ventricle	Skin - Sun Exposed (Lower leg)	918.3811966788028	2.9684340246058682	0.001496606754907211	Target_539,KEGG_ANTIGEN_PROCESSING_AND_PRESENTATION	0.00374700538929984	-0.309349202913625	Source_IL16_Target_539,KEGG_ANTIGEN_PROCESSING_AND_PRESENTATION_Heart - Left Ventricle_Skin - Sun Exposed (Lower leg)	Source_IL16_Target_539,KEGG_ANTIGEN_PROCESSING_AND_PRESENTATION_Skin - Sun Exposed (Lower leg)_Heart - Left Ventricle
Source_IL16	Heart - Left Ventricle	Skin - Sun Exposed (Lower leg)	918.3811966788028	2.9684340246058682	0.001496606754907211	Target_549,SVM B cells naive	4.01681151807054e-6	-0.362211008809108	Source_IL16_Target_549,SVM B cells naive_Heart - Left Ventricle_Skin - Sun Exposed (Lower leg)	Source_IL16_Target_549,SVM B cells naive_Skin - Sun Exposed (Lower leg)_Heart - Left Ventricle
Source_IL16	Heart - Left Ventricle	Skin - Sun Exposed (Lower leg)	918.3811966788028	2.9684340246058682	0.001496606754907211	Target_552,KEGG_PEROXISOME	2.85923860143811e-8	0.395129016529034	Source_IL16_Target_552,KEGG_PEROXISOME_Heart - Left Ventricle_Skin - Sun Exposed (Lower leg)	Source_IL16_Target_552,KEGG_PEROXISOME_Skin - Sun Exposed (Lower leg)_Heart - Left Ventricle
Source_IL16	Heart - Left Ventricle	Skin - Sun Exposed (Lower leg)	918.3811966788028	2.9684340246058682	0.001496606754907211	Target_556,SVM B cells naive	0	0.597551104411418	Source_IL16_Target_556,SVM B cells naive_Heart - Left Ventricle_Skin - Sun Exposed (Lower leg)	Source_IL16_Target_556,SVM B cells naive_Skin - Sun Exposed (Lower leg)_Heart - Left Ventricle
Source_IL16	Heart - Left Ventricle	Skin - Sun Exposed (Lower leg)	918.3811966788028	2.9684340246058682	0.001496606754907211	Target_563,REACTOME_O_LINKED_GLYCOSYLATION_OF_MUCINS	0	0.53468959831729	Source_IL16_Target_563,REACTOME_O_LINKED_GLYCOSYLATION_OF_MUCINS_Heart - Left Ventricle_Skin - Sun Exposed (Lower leg)	Source_IL16_Target_563,REACTOME_O_LINKED_GLYCOSYLATION_OF_MUCINS_Skin - Sun Exposed (Lower leg)_Heart - Left Ventricle
Source_IL16	Heart - Left Ventricle	Skin - Sun Exposed (Lower leg)	918.3811966788028	2.9684340246058682	0.001496606754907211	Target_57,REACTOME_INNATE_IMMUNE_SYSTEM	0	0.503228357989176	Source_IL16_Target_57,REACTOME_INNATE_IMMUNE_SYSTEM_Heart - Left Ventricle_Skin - Sun Exposed (Lower leg)	Source_IL16_Target_57,REACTOME_INNATE_IMMUNE_SYSTEM_Skin - Sun Exposed (Lower leg)_Heart - Left Ventricle
Source_IL16	Heart - Left Ventricle	Skin - Sun Exposed (Lower leg)	918.3811966788028	2.9684340246058682	0.001496606754907211	Target_570,KEGG_NEUROACTIVE_LIGAND_RECEPTOR_INTERACTION	0	-0.460022954358239	Source_IL16_Target_570,KEGG_NEUROACTIVE_LIGAND_RECEPTOR_INTERACTION_Heart - Left Ventricle_Skin - Sun Exposed (Lower leg)	Source_IL16_Target_570,KEGG_NEUROACTIVE_LIGAND_RECEPTOR_INTERACTION_Skin - Sun Exposed (Lower leg)_Heart - Left Ventricle
Source_IL16	Heart - Left Ventricle	Skin - Sun Exposed (Lower leg)	918.3811966788028	2.9684340246058682	0.001496606754907211	Target_575,REACTOME_GPCR_DOWNSTREAM_SIGNALING	0.00109569600246195	0.319631321373185	Source_IL16_Target_575,REACTOME_GPCR_DOWNSTREAM_SIGNALING_Heart - Left Ventricle_Skin - Sun Exposed (Lower leg)	Source_IL16_Target_575,REACTOME_GPCR_DOWNSTREAM_SIGNALING_Skin - Sun Exposed (Lower leg)_Heart - Left Ventricle
Source_IL16	Heart - Left Ventricle	Skin - Sun Exposed (Lower leg)	918.3811966788028	2.9684340246058682	0.001496606754907211	Target_576,IRIS_DendriticCell-Control	9.57426214531765e-7	0.372144236422731	Source_IL16_Target_576,IRIS_DendriticCell-Control_Heart - Left Ventricle_Skin - Sun Exposed (Lower leg)	Source_IL16_Target_576,IRIS_DendriticCell-Control_Skin - Sun Exposed (Lower leg)_Heart - Left Ventricle
Source_IL16	Heart - Left Ventricle	Skin - Sun Exposed (Lower leg)	918.3811966788028	2.9684340246058682	0.001496606754907211	Target_581,REACTOME_NEURONAL_SYSTEM	0	-0.615532732044494	Source_IL16_Target_581,REACTOME_NEURONAL_SYSTEM_Heart - Left Ventricle_Skin - Sun Exposed (Lower leg)	Source_IL16_Target_581,REACTOME_NEURONAL_SYSTEM_Skin - Sun Exposed (Lower leg)_Heart - Left Ventricle
Source_IL16	Heart - Left Ventricle	Skin - Sun Exposed (Lower leg)	918.3811966788028	2.9684340246058682	0.001496606754907211	Target_583,KEGG_NEUROACTIVE_LIGAND_RECEPTOR_INTERACTION	3.3479123867774e-4	-0.329190723803284	Source_IL16_Target_583,KEGG_NEUROACTIVE_LIGAND_RECEPTOR_INTERACTION_Heart - Left Ventricle_Skin - Sun Exposed (Lower leg)	Source_IL16_Target_583,KEGG_NEUROACTIVE_LIGAND_RECEPTOR_INTERACTION_Skin - Sun Exposed (Lower leg)_Heart - Left Ventricle
Source_IL16	Heart - Left Ventricle	Skin - Sun Exposed (Lower leg)	918.3811966788028	2.9684340246058682	0.001496606754907211	Target_587,REACTOME_GENERIC_TRANSCRIPTION_PATHWAY	6.60029509957916e-6	-0.358689638347024	Source_IL16_Target_587,REACTOME_GENERIC_TRANSCRIPTION_PATHWAY_Heart - Left Ventricle_Skin - Sun Exposed (Lower leg)	Source_IL16_Target_587,REACTOME_GENERIC_TRANSCRIPTION_PATHWAY_Skin - Sun Exposed (Lower leg)_Heart - Left Ventricle
Source_IL16	Heart - Left Ventricle	Skin - Sun Exposed (Lower leg)	918.3811966788028	2.9684340246058682	0.001496606754907211	Target_607,REACTOME_GENERIC_TRANSCRIPTION_PATHWAY	0.00152070507188773	0.316928308759146	Source_IL16_Target_607,REACTOME_GENERIC_TRANSCRIPTION_PATHWAY_Heart - Left Ventricle_Skin - Sun Exposed (Lower leg)	Source_IL16_Target_607,REACTOME_GENERIC_TRANSCRIPTION_PATHWAY_Skin - Sun Exposed (Lower leg)_Heart - Left Ventricle
Source_IL16	Heart - Left Ventricle	Skin - Sun Exposed (Lower leg)	918.3811966788028	2.9684340246058682	0.001496606754907211	Target_615,KEGG_PATHWAYS_IN_CANCER	0	0.517529818380744	Source_IL16_Target_615,KEGG_PATHWAYS_IN_CANCER_Heart - Left Ventricle_Skin - Sun Exposed (Lower leg)	Source_IL16_Target_615,KEGG_PATHWAYS_IN_CANCER_Skin - Sun Exposed (Lower leg)_Heart - Left Ventricle
Source_IL16	Heart - Left Ventricle	Skin - Sun Exposed (Lower leg)	918.3811966788028	2.9684340246058682	0.001496606754907211	Target_622,IRIS_DendriticCell-LPSstimulated	1.4356009714333601e-9	-0.413458568732458	Source_IL16_Target_622,IRIS_DendriticCell-LPSstimulated_Heart - Left Ventricle_Skin - Sun Exposed (Lower leg)	Source_IL16_Target_622,IRIS_DendriticCell-LPSstimulated_Skin - Sun Exposed (Lower leg)_Heart - Left Ventricle
Source_IL16	Heart - Left Ventricle	Skin - Sun Exposed (Lower leg)	918.3811966788028	2.9684340246058682	0.001496606754907211	Target_627,REACTOME_GENERIC_TRANSCRIPTION_PATHWAY	0	-0.470335405620715	Source_IL16_Target_627,REACTOME_GENERIC_TRANSCRIPTION_PATHWAY_Heart - Left Ventricle_Skin - Sun Exposed (Lower leg)	Source_IL16_Target_627,REACTOME_GENERIC_TRANSCRIPTION_PATHWAY_Skin - Sun Exposed (Lower leg)_Heart - Left Ventricle
Source_IL16	Heart - Left Ventricle	Skin - Sun Exposed (Lower leg)	918.3811966788028	2.9684340246058682	0.001496606754907211	Target_628,REACTOME_PROCESSING_OF_CAPPED_INTRON_CONTAINING_PRE_MRNA	0	-0.449552392190848	Source_IL16_Target_628,REACTOME_PROCESSING_OF_CAPPED_INTRON_CONTAINING_PRE_MRNA_Heart - Left Ventricle_Skin - Sun Exposed (Lower leg)	Source_IL16_Target_628,REACTOME_PROCESSING_OF_CAPPED_INTRON_CONTAINING_PRE_MRNA_Skin - Sun Exposed (Lower leg)_Heart - Left Ventricle
Source_IL16	Heart - Left Ventricle	Skin - Sun Exposed (Lower leg)	918.3811966788028	2.9684340246058682	0.001496606754907211	Target_630,KEGG_VALINE_LEUCINE_AND_ISOLEUCINE_DEGRADATION	1.6584624699045e-4	0.334701525635268	Source_IL16_Target_630,KEGG_VALINE_LEUCINE_AND_ISOLEUCINE_DEGRADATION_Heart - Left Ventricle_Skin - Sun Exposed (Lower leg)	Source_IL16_Target_630,KEGG_VALINE_LEUCINE_AND_ISOLEUCINE_DEGRADATION_Skin - Sun Exposed (Lower leg)_Heart - Left Ventricle
Source_IL16	Heart - Left Ventricle	Skin - Sun Exposed (Lower leg)	918.3811966788028	2.9684340246058682	0.001496606754907211	Target_632,REACTOME_GENERIC_TRANSCRIPTION_PATHWAY	3.91081631301304e-7	0.378177792322312	Source_IL16_Target_632,REACTOME_GENERIC_TRANSCRIPTION_PATHWAY_Heart - Left Ventricle_Skin - Sun Exposed (Lower leg)	Source_IL16_Target_632,REACTOME_GENERIC_TRANSCRIPTION_PATHWAY_Skin - Sun Exposed (Lower leg)_Heart - Left Ventricle
Source_IL16	Heart - Left Ventricle	Skin - Sun Exposed (Lower leg)	918.3811966788028	2.9684340246058682	0.001496606754907211	Target_634,REACTOME_GENERIC_TRANSCRIPTION_PATHWAY	4.56999642572953e-7	-0.377138185442619	Source_IL16_Target_634,REACTOME_GENERIC_TRANSCRIPTION_PATHWAY_Heart - Left Ventricle_Skin - Sun Exposed (Lower leg)	Source_IL16_Target_634,REACTOME_GENERIC_TRANSCRIPTION_PATHWAY_Skin - Sun Exposed (Lower leg)_Heart - Left Ventricle
Source_IL16	Heart - Left Ventricle	Skin - Sun Exposed (Lower leg)	918.3811966788028	2.9684340246058682	0.001496606754907211	Target_638,REACTOME_METABOLISM_OF_NON_CODING_RNA	0	0.462606275680301	Source_IL16_Target_638,REACTOME_METABOLISM_OF_NON_CODING_RNA_Heart - Left Ventricle_Skin - Sun Exposed (Lower leg)	Source_IL16_Target_638,REACTOME_METABOLISM_OF_NON_CODING_RNA_Skin - Sun Exposed (Lower leg)_Heart - Left Ventricle
Source_IL16	Heart - Left Ventricle	Skin - Sun Exposed (Lower leg)	918.3811966788028	2.9684340246058682	0.001496606754907211	Target_64,REACTOME_TRANSCRIPTION	0	0.441485291371093	Source_IL16_Target_64,REACTOME_TRANSCRIPTION_Heart - Left Ventricle_Skin - Sun Exposed (Lower leg)	Source_IL16_Target_64,REACTOME_TRANSCRIPTION_Skin - Sun Exposed (Lower leg)_Heart - Left Ventricle
Source_IL16	Heart - Left Ventricle	Skin - Sun Exposed (Lower leg)	918.3811966788028	2.9684340246058682	0.001496606754907211	Target_650,DMAP_ERY3	0.0027965340633076	0.311831669272071	Source_IL16_Target_650,DMAP_ERY3_Heart - Left Ventricle_Skin - Sun Exposed (Lower leg)	Source_IL16_Target_650,DMAP_ERY3_Skin - Sun Exposed (Lower leg)_Heart - Left Ventricle
Source_IL16	Heart - Left Ventricle	Skin - Sun Exposed (Lower leg)	918.3811966788028	2.9684340246058682	0.001496606754907211	Target_651,REACTOME_DEVELOPMENTAL_BIOLOGY	9.45103972860295e-8	0.387499150231563	Source_IL16_Target_651,REACTOME_DEVELOPMENTAL_BIOLOGY_Heart - Left Ventricle_Skin - Sun Exposed (Lower leg)	Source_IL16_Target_651,REACTOME_DEVELOPMENTAL_BIOLOGY_Skin - Sun Exposed (Lower leg)_Heart - Left Ventricle
Source_IL16	Heart - Left Ventricle	Skin - Sun Exposed (Lower leg)	918.3811966788028	2.9684340246058682	0.001496606754907211	Target_655,REACTOME_IMMUNOREGULATORY_INTERACTIONS_BETWEEN_A_LYMPHOID_AND_A_NON_LYMPHOID_CELL	0.00174063112527256	0.315806555632642	Source_IL16_Target_655,REACTOME_IMMUNOREGULATORY_INTERACTIONS_BETWEEN_A_LYMPHOID_AND_A_NON_LYMPHOID_CELL_Heart - Left Ventricle_Skin - Sun Exposed (Lower leg)	Source_IL16_Target_655,REACTOME_IMMUNOREGULATORY_INTERACTIONS_BETWEEN_A_LYMPHOID_AND_A_NON_LYMPHOID_CELL_Skin - Sun Exposed (Lower leg)_Heart - Left Ventricle
Source_IL16	Heart - Left Ventricle	Skin - Sun Exposed (Lower leg)	918.3811966788028	2.9684340246058682	0.001496606754907211	Target_663,REACTOME_DNA_STRAND_ELONGATION	0	0.498834372629618	Source_IL16_Target_663,REACTOME_DNA_STRAND_ELONGATION_Heart - Left Ventricle_Skin - Sun Exposed (Lower leg)	Source_IL16_Target_663,REACTOME_DNA_STRAND_ELONGATION_Skin - Sun Exposed (Lower leg)_Heart - Left Ventricle
Source_IL16	Heart - Left Ventricle	Skin - Sun Exposed (Lower leg)	918.3811966788028	2.9684340246058682	0.001496606754907211	Target_670,REACTOME_GENERIC_TRANSCRIPTION_PATHWAY	0.00362627541513838	-0.309628235988451	Source_IL16_Target_670,REACTOME_GENERIC_TRANSCRIPTION_PATHWAY_Heart - Left Ventricle_Skin - Sun Exposed (Lower leg)	Source_IL16_Target_670,REACTOME_GENERIC_TRANSCRIPTION_PATHWAY_Skin - Sun Exposed (Lower leg)_Heart - Left Ventricle
Source_IL16	Heart - Left Ventricle	Skin - Sun Exposed (Lower leg)	918.3811966788028	2.9684340246058682	0.001496606754907211	Target_674,REACTOME_TRANSCRIPTION	0	0.450242053551175	Source_IL16_Target_674,REACTOME_TRANSCRIPTION_Heart - Left Ventricle_Skin - Sun Exposed (Lower leg)	Source_IL16_Target_674,REACTOME_TRANSCRIPTION_Skin - Sun Exposed (Lower leg)_Heart - Left Ventricle
Source_IL16	Heart - Left Ventricle	Skin - Sun Exposed (Lower leg)	918.3811966788028	2.9684340246058682	0.001496606754907211	Target_682,REACTOME_GENERIC_TRANSCRIPTION_PATHWAY	9.52521244546034e-7	-0.372179708068076	Source_IL16_Target_682,REACTOME_GENERIC_TRANSCRIPTION_PATHWAY_Heart - Left Ventricle_Skin - Sun Exposed (Lower leg)	Source_IL16_Target_682,REACTOME_GENERIC_TRANSCRIPTION_PATHWAY_Skin - Sun Exposed (Lower leg)_Heart - Left Ventricle
Source_IL16	Heart - Left Ventricle	Skin - Sun Exposed (Lower leg)	918.3811966788028	2.9684340246058682	0.001496606754907211	Target_685,REACTOME_SIGNALING_BY_GPCR	0	-0.537510415191161	Source_IL16_Target_685,REACTOME_SIGNALING_BY_GPCR_Heart - Left Ventricle_Skin - Sun Exposed (Lower leg)	Source_IL16_Target_685,REACTOME_SIGNALING_BY_GPCR_Skin - Sun Exposed (Lower leg)_Heart - Left Ventricle
Source_IL16	Heart - Left Ventricle	Skin - Sun Exposed (Lower leg)	918.3811966788028	2.9684340246058682	0.001496606754907211	Target_69,PID_IL6_7PATHWAY	0.0016262645720504	0.316371545175896	Source_IL16_Target_69,PID_IL6_7PATHWAY_Heart - Left Ventricle_Skin - Sun Exposed (Lower leg)	Source_IL16_Target_69,PID_IL6_7PATHWAY_Skin - Sun Exposed (Lower leg)_Heart - Left Ventricle
Source_IL16	Heart - Left Ventricle	Skin - Sun Exposed (Lower leg)	918.3811966788028	2.9684340246058682	0.001496606754907211	Target_693,PID_PLK1_PATHWAY	0	0.453558228907094	Source_IL16_Target_693,PID_PLK1_PATHWAY_Heart - Left Ventricle_Skin - Sun Exposed (Lower leg)	Source_IL16_Target_693,PID_PLK1_PATHWAY_Skin - Sun Exposed (Lower leg)_Heart - Left Ventricle
Source_IL16	Heart - Left Ventricle	Skin - Sun Exposed (Lower leg)	918.3811966788028	2.9684340246058682	0.001496606754907211	Target_7,KEGG_N_GLYCAN_BIOSYNTHESIS	0	0.485013302921938	Source_IL16_Target_7,KEGG_N_GLYCAN_BIOSYNTHESIS_Heart - Left Ventricle_Skin - Sun Exposed (Lower leg)	Source_IL16_Target_7,KEGG_N_GLYCAN_BIOSYNTHESIS_Skin - Sun Exposed (Lower leg)_Heart - Left Ventricle
Source_IL16	Heart - Left Ventricle	Skin - Sun Exposed (Lower leg)	918.3811966788028	2.9684340246058682	0.001496606754907211	Target_72,KEGG_AMINOACYL_TRNA_BIOSYNTHESIS	0	0.511448176270529	Source_IL16_Target_72,KEGG_AMINOACYL_TRNA_BIOSYNTHESIS_Heart - Left Ventricle_Skin - Sun Exposed (Lower leg)	Source_IL16_Target_72,KEGG_AMINOACYL_TRNA_BIOSYNTHESIS_Skin - Sun Exposed (Lower leg)_Heart - Left Ventricle
Source_IL16	Heart - Left Ventricle	Skin - Sun Exposed (Lower leg)	918.3811966788028	2.9684340246058682	0.001496606754907211	Target_84,PID_DELTANP63PATHWAY	0	0.510753456689198	Source_IL16_Target_84,PID_DELTANP63PATHWAY_Heart - Left Ventricle_Skin - Sun Exposed (Lower leg)	Source_IL16_Target_84,PID_DELTANP63PATHWAY_Skin - Sun Exposed (Lower leg)_Heart - Left Ventricle
Source_IL16	Heart - Left Ventricle	Skin - Sun Exposed (Lower leg)	918.3811966788028	2.9684340246058682	0.001496606754907211	Target_90,KEGG_LYSOSOME	5.87747001046246e-6	0.359515978996499	Source_IL16_Target_90,KEGG_LYSOSOME_Heart - Left Ventricle_Skin - Sun Exposed (Lower leg)	Source_IL16_Target_90,KEGG_LYSOSOME_Skin - Sun Exposed (Lower leg)_Heart - Left Ventricle
Source_IL16	Heart - Left Ventricle	Skin - Sun Exposed (Lower leg)	918.3811966788028	2.9684340246058682	0.001496606754907211	Target_95,SVM T cells regulatory (Tregs)	0	0.564280306477377	Source_IL16_Target_95,SVM T cells regulatory (Tregs)_Heart - Left Ventricle_Skin - Sun Exposed (Lower leg)	Source_IL16_Target_95,SVM T cells regulatory (Tregs)_Skin - Sun Exposed (Lower leg)_Heart - Left Ventricle
Source_IL16	Heart - Left Ventricle	Skin - Sun Exposed (Lower leg)	918.3811966788028	2.9684340246058682	0.001496606754907211	Target_97,REACTOME_ACTIVATION_OF_CHAPERONE_GENES_BY_XBP1S	3.5890024285834003e-10	0.421969467346371	Source_IL16_Target_97,REACTOME_ACTIVATION_OF_CHAPERONE_GENES_BY_XBP1S_Heart - Left Ventricle_Skin - Sun Exposed (Lower leg)	Source_IL16_Target_97,REACTOME_ACTIVATION_OF_CHAPERONE_GENES_BY_XBP1S_Skin - Sun Exposed (Lower leg)_Heart - Left Ventricle
Source_IL16	Heart - Left Ventricle	Skin - Sun Exposed (Lower leg)	918.3811966788028	2.9684340246058682	0.001496606754907211	Target_LV 100	4.5524785048756e-4	-0.326744611070955	Source_IL16_Target_LV 100_Heart - Left Ventricle_Skin - Sun Exposed (Lower leg)	Source_IL16_Target_LV 100_Skin - Sun Exposed (Lower leg)_Heart - Left Ventricle
Source_IL16	Heart - Left Ventricle	Skin - Sun Exposed (Lower leg)	918.3811966788028	2.9684340246058682	0.001496606754907211	Target_LV 112	1.6648209858738e-4	-0.334671802896768	Source_IL16_Target_LV 112_Heart - Left Ventricle_Skin - Sun Exposed (Lower leg)	Source_IL16_Target_LV 112_Skin - Sun Exposed (Lower leg)_Heart - Left Ventricle
Source_IL16	Heart - Left Ventricle	Skin - Sun Exposed (Lower leg)	918.3811966788028	2.9684340246058682	0.001496606754907211	Target_LV 145	0	-0.553673137894221	Source_IL16_Target_LV 145_Heart - Left Ventricle_Skin - Sun Exposed (Lower leg)	Source_IL16_Target_LV 145_Skin - Sun Exposed (Lower leg)_Heart - Left Ventricle
Source_IL16	Heart - Left Ventricle	Skin - Sun Exposed (Lower leg)	918.3811966788028	2.9684340246058682	0.001496606754907211	Target_LV 146	5.69455052001899e-8	-0.390759748413219	Source_IL16_Target_LV 146_Heart - Left Ventricle_Skin - Sun Exposed (Lower leg)	Source_IL16_Target_LV 146_Skin - Sun Exposed (Lower leg)_Heart - Left Ventricle
Source_IL16	Heart - Left Ventricle	Skin - Sun Exposed (Lower leg)	918.3811966788028	2.9684340246058682	0.001496606754907211	Target_LV 147	0.00100929531506355	0.320304457640501	Source_IL16_Target_LV 147_Heart - Left Ventricle_Skin - Sun Exposed (Lower leg)	Source_IL16_Target_LV 147_Skin - Sun Exposed (Lower leg)_Heart - Left Ventricle
Source_IL16	Heart - Left Ventricle	Skin - Sun Exposed (Lower leg)	918.3811966788028	2.9684340246058682	0.001496606754907211	Target_LV 153	9.75969393746112e-7	-0.372013424332038	Source_IL16_Target_LV 153_Heart - Left Ventricle_Skin - Sun Exposed (Lower leg)	Source_IL16_Target_LV 153_Skin - Sun Exposed (Lower leg)_Heart - Left Ventricle
Source_IL16	Heart - Left Ventricle	Skin - Sun Exposed (Lower leg)	918.3811966788028	2.9684340246058682	0.001496606754907211	Target_LV 168	3.79548970164123e-6	-0.362610461995584	Source_IL16_Target_LV 168_Heart - Left Ventricle_Skin - Sun Exposed (Lower leg)	Source_IL16_Target_LV 168_Skin - Sun Exposed (Lower leg)_Heart - Left Ventricle
Source_IL16	Heart - Left Ventricle	Skin - Sun Exposed (Lower leg)	918.3811966788028	2.9684340246058682	0.001496606754907211	Target_LV 173	1.7945012142917e-8	0.398055795425818	Source_IL16_Target_LV 173_Heart - Left Ventricle_Skin - Sun Exposed (Lower leg)	Source_IL16_Target_LV 173_Skin - Sun Exposed (Lower leg)_Heart - Left Ventricle
Source_IL16	Heart - Left Ventricle	Skin - Sun Exposed (Lower leg)	918.3811966788028	2.9684340246058682	0.001496606754907211	Target_LV 182	8.82954414138659e-6	0.356605985077919	Source_IL16_Target_LV 182_Heart - Left Ventricle_Skin - Sun Exposed (Lower leg)	Source_IL16_Target_LV 182_Skin - Sun Exposed (Lower leg)_Heart - Left Ventricle
Source_IL16	Heart - Left Ventricle	Skin - Sun Exposed (Lower leg)	918.3811966788028	2.9684340246058682	0.001496606754907211	Target_LV 205	1.74784418272012e-7	-0.383500560706321	Source_IL16_Target_LV 205_Heart - Left Ventricle_Skin - Sun Exposed (Lower leg)	Source_IL16_Target_LV 205_Skin - Sun Exposed (Lower leg)_Heart - Left Ventricle
Source_IL16	Heart - Left Ventricle	Skin - Sun Exposed (Lower leg)	918.3811966788028	2.9684340246058682	0.001496606754907211	Target_LV 214	0	-0.534175950332502	Source_IL16_Target_LV 214_Heart - Left Ventricle_Skin - Sun Exposed (Lower leg)	Source_IL16_Target_LV 214_Skin - Sun Exposed (Lower leg)_Heart - Left Ventricle
Source_IL16	Heart - Left Ventricle	Skin - Sun Exposed (Lower leg)	918.3811966788028	2.9684340246058682	0.001496606754907211	Target_LV 217	3.56507574572618e-8	-0.393719883949494	Source_IL16_Target_LV 217_Heart - Left Ventricle_Skin - Sun Exposed (Lower leg)	Source_IL16_Target_LV 217_Skin - Sun Exposed (Lower leg)_Heart - Left Ventricle
Source_IL16	Heart - Left Ventricle	Skin - Sun Exposed (Lower leg)	918.3811966788028	2.9684340246058682	0.001496606754907211	Target_LV 226	1.21308282086119e-7	-0.385885106180155	Source_IL16_Target_LV 226_Heart - Left Ventricle_Skin - Sun Exposed (Lower leg)	Source_IL16_Target_LV 226_Skin - Sun Exposed (Lower leg)_Heart - Left Ventricle
Source_IL16	Heart - Left Ventricle	Skin - Sun Exposed (Lower leg)	918.3811966788028	2.9684340246058682	0.001496606754907211	Target_LV 251	0	-0.598759801616123	Source_IL16_Target_LV 251_Heart - Left Ventricle_Skin - Sun Exposed (Lower leg)	Source_IL16_Target_LV 251_Skin - Sun Exposed (Lower leg)_Heart - Left Ventricle
Source_IL16	Heart - Left Ventricle	Skin - Sun Exposed (Lower leg)	918.3811966788028	2.9684340246058682	0.001496606754907211	Target_LV 26	2.3590680449858e-4	0.331950793323149	Source_IL16_Target_LV 26_Heart - Left Ventricle_Skin - Sun Exposed (Lower leg)	Source_IL16_Target_LV 26_Skin - Sun Exposed (Lower leg)_Heart - Left Ventricle
Source_IL16	Heart - Left Ventricle	Skin - Sun Exposed (Lower leg)	918.3811966788028	2.9684340246058682	0.001496606754907211	Target_LV 264	0	0.459874898615065	Source_IL16_Target_LV 264_Heart - Left Ventricle_Skin - Sun Exposed (Lower leg)	Source_IL16_Target_LV 264_Skin - Sun Exposed (Lower leg)_Heart - Left Ventricle
Source_IL16	Heart - Left Ventricle	Skin - Sun Exposed (Lower leg)	918.3811966788028	2.9684340246058682	0.001496606754907211	Target_LV 271	0	-0.583792520021552	Source_IL16_Target_LV 271_Heart - Left Ventricle_Skin - Sun Exposed (Lower leg)	Source_IL16_Target_LV 271_Skin - Sun Exposed (Lower leg)_Heart - Left Ventricle
Source_IL16	Heart - Left Ventricle	Skin - Sun Exposed (Lower leg)	918.3811966788028	2.9684340246058682	0.001496606754907211	Target_LV 273	0	0.442289141835299	Source_IL16_Target_LV 273_Heart - Left Ventricle_Skin - Sun Exposed (Lower leg)	Source_IL16_Target_LV 273_Skin - Sun Exposed (Lower leg)_Heart - Left Ventricle
Source_IL16	Heart - Left Ventricle	Skin - Sun Exposed (Lower leg)	918.3811966788028	2.9684340246058682	0.001496606754907211	Target_LV 279	0	0.440032196279154	Source_IL16_Target_LV 279_Heart - Left Ventricle_Skin - Sun Exposed (Lower leg)	Source_IL16_Target_LV 279_Skin - Sun Exposed (Lower leg)_Heart - Left Ventricle
Source_IL16	Heart - Left Ventricle	Skin - Sun Exposed (Lower leg)	918.3811966788028	2.9684340246058682	0.001496606754907211	Target_LV 280	0.00354065665173575	0.309831624819288	Source_IL16_Target_LV 280_Heart - Left Ventricle_Skin - Sun Exposed (Lower leg)	Source_IL16_Target_LV 280_Skin - Sun Exposed (Lower leg)_Heart - Left Ventricle
Source_IL16	Heart - Left Ventricle	Skin - Sun Exposed (Lower leg)	918.3811966788028	2.9684340246058682	0.001496606754907211	Target_LV 292	7.56645455335381e-6	-0.357713323632401	Source_IL16_Target_LV 292_Heart - Left Ventricle_Skin - Sun Exposed (Lower leg)	Source_IL16_Target_LV 292_Skin - Sun Exposed (Lower leg)_Heart - Left Ventricle
Source_IL16	Heart - Left Ventricle	Skin - Sun Exposed (Lower leg)	918.3811966788028	2.9684340246058682	0.001496606754907211	Target_LV 294	0	0.570387034814813	Source_IL16_Target_LV 294_Heart - Left Ventricle_Skin - Sun Exposed (Lower leg)	Source_IL16_Target_LV 294_Skin - Sun Exposed (Lower leg)_Heart - Left Ventricle
Source_IL16	Heart - Left Ventricle	Skin - Sun Exposed (Lower leg)	918.3811966788028	2.9684340246058682	0.001496606754907211	Target_LV 303	6.68643115786516e-5	-0.341669822798948	Source_IL16_Target_LV 303_Heart - Left Ventricle_Skin - Sun Exposed (Lower leg)	Source_IL16_Target_LV 303_Skin - Sun Exposed (Lower leg)_Heart - Left Ventricle
Source_IL16	Heart - Left Ventricle	Skin - Sun Exposed (Lower leg)	918.3811966788028	2.9684340246058682	0.001496606754907211	Target_LV 305	0	0.614787278791959	Source_IL16_Target_LV 305_Heart - Left Ventricle_Skin - Sun Exposed (Lower leg)	Source_IL16_Target_LV 305_Skin - Sun Exposed (Lower leg)_Heart - Left Ventricle
Source_IL16	Heart - Left Ventricle	Skin - Sun Exposed (Lower leg)	918.3811966788028	2.9684340246058682	0.001496606754907211	Target_LV 315	5.6194781598861e-4	0.325056027606085	Source_IL16_Target_LV 315_Heart - Left Ventricle_Skin - Sun Exposed (Lower leg)	Source_IL16_Target_LV 315_Skin - Sun Exposed (Lower leg)_Heart - Left Ventricle
Source_IL16	Heart - Left Ventricle	Skin - Sun Exposed (Lower leg)	918.3811966788028	2.9684340246058682	0.001496606754907211	Target_LV 323	1.24418750857558e-8	0.400276130632243	Source_IL16_Target_LV 323_Heart - Left Ventricle_Skin - Sun Exposed (Lower leg)	Source_IL16_Target_LV 323_Skin - Sun Exposed (Lower leg)_Heart - Left Ventricle
Source_IL16	Heart - Left Ventricle	Skin - Sun Exposed (Lower leg)	918.3811966788028	2.9684340246058682	0.001496606754907211	Target_LV 338	0	-0.47990594899115	Source_IL16_Target_LV 338_Heart - Left Ventricle_Skin - Sun Exposed (Lower leg)	Source_IL16_Target_LV 338_Skin - Sun Exposed (Lower leg)_Heart - Left Ventricle
Source_IL16	Heart - Left Ventricle	Skin - Sun Exposed (Lower leg)	918.3811966788028	2.9684340246058682	0.001496606754907211	Target_LV 341	9.9399958488e-4	-0.320429422874783	Source_IL16_Target_LV 341_Heart - Left Ventricle_Skin - Sun Exposed (Lower leg)	Source_IL16_Target_LV 341_Skin - Sun Exposed (Lower leg)_Heart - Left Ventricle
Source_IL16	Heart - Left Ventricle	Skin - Sun Exposed (Lower leg)	918.3811966788028	2.9684340246058682	0.001496606754907211	Target_LV 385	1.33928410959161e-5	0.353596046207391	Source_IL16_Target_LV 385_Heart - Left Ventricle_Skin - Sun Exposed (Lower leg)	Source_IL16_Target_LV 385_Skin - Sun Exposed (Lower leg)_Heart - Left Ventricle
Source_IL16	Heart - Left Ventricle	Skin - Sun Exposed (Lower leg)	918.3811966788028	2.9684340246058682	0.001496606754907211	Target_LV 421	0	0.472044373176631	Source_IL16_Target_LV 421_Heart - Left Ventricle_Skin - Sun Exposed (Lower leg)	Source_IL16_Target_LV 421_Skin - Sun Exposed (Lower leg)_Heart - Left Ventricle
Source_IL16	Heart - Left Ventricle	Skin - Sun Exposed (Lower leg)	918.3811966788028	2.9684340246058682	0.001496606754907211	Target_LV 427	1.02047302386055e-6	0.371709072821222	Source_IL16_Target_LV 427_Heart - Left Ventricle_Skin - Sun Exposed (Lower leg)	Source_IL16_Target_LV 427_Skin - Sun Exposed (Lower leg)_Heart - Left Ventricle
Source_IL16	Heart - Left Ventricle	Skin - Sun Exposed (Lower leg)	918.3811966788028	2.9684340246058682	0.001496606754907211	Target_LV 435	7.86757185711195e-6	-0.35743388805706	Source_IL16_Target_LV 435_Heart - Left Ventricle_Skin - Sun Exposed (Lower leg)	Source_IL16_Target_LV 435_Skin - Sun Exposed (Lower leg)_Heart - Left Ventricle
Source_IL16	Heart - Left Ventricle	Skin - Sun Exposed (Lower leg)	918.3811966788028	2.9684340246058682	0.001496606754907211	Target_LV 436	0	0.488697977702032	Source_IL16_Target_LV 436_Heart - Left Ventricle_Skin - Sun Exposed (Lower leg)	Source_IL16_Target_LV 436_Skin - Sun Exposed (Lower leg)_Heart - Left Ventricle
Source_IL16	Heart - Left Ventricle	Skin - Sun Exposed (Lower leg)	918.3811966788028	2.9684340246058682	0.001496606754907211	Target_LV 439	2.32854477566491e-6	0.366028133391375	Source_IL16_Target_LV 439_Heart - Left Ventricle_Skin - Sun Exposed (Lower leg)	Source_IL16_Target_LV 439_Skin - Sun Exposed (Lower leg)_Heart - Left Ventricle
Source_IL16	Heart - Left Ventricle	Skin - Sun Exposed (Lower leg)	918.3811966788028	2.9684340246058682	0.001496606754907211	Target_LV 472	6.70593140439379e-6	0.358576338528949	Source_IL16_Target_LV 472_Heart - Left Ventricle_Skin - Sun Exposed (Lower leg)	Source_IL16_Target_LV 472_Skin - Sun Exposed (Lower leg)_Heart - Left Ventricle
Source_IL16	Heart - Left Ventricle	Skin - Sun Exposed (Lower leg)	918.3811966788028	2.9684340246058682	0.001496606754907211	Target_LV 487	2.1916841497216e-7	-0.382012542336615	Source_IL16_Target_LV 487_Heart - Left Ventricle_Skin - Sun Exposed (Lower leg)	Source_IL16_Target_LV 487_Skin - Sun Exposed (Lower leg)_Heart - Left Ventricle
Source_IL16	Heart - Left Ventricle	Skin - Sun Exposed (Lower leg)	918.3811966788028	2.9684340246058682	0.001496606754907211	Target_LV 489	2.8717881465967e-4	0.330403595719501	Source_IL16_Target_LV 489_Heart - Left Ventricle_Skin - Sun Exposed (Lower leg)	Source_IL16_Target_LV 489_Skin - Sun Exposed (Lower leg)_Heart - Left Ventricle
Source_IL16	Heart - Left Ventricle	Skin - Sun Exposed (Lower leg)	918.3811966788028	2.9684340246058682	0.001496606754907211	Target_LV 495	6.1125066015055e-4	0.324378711823868	Source_IL16_Target_LV 495_Heart - Left Ventricle_Skin - Sun Exposed (Lower leg)	Source_IL16_Target_LV 495_Skin - Sun Exposed (Lower leg)_Heart - Left Ventricle
Source_IL16	Heart - Left Ventricle	Skin - Sun Exposed (Lower leg)	918.3811966788028	2.9684340246058682	0.001496606754907211	Target_LV 498	2.39266828572227e-9	-0.410146622151045	Source_IL16_Target_LV 498_Heart - Left Ventricle_Skin - Sun Exposed (Lower leg)	Source_IL16_Target_LV 498_Skin - Sun Exposed (Lower leg)_Heart - Left Ventricle
Source_IL16	Heart - Left Ventricle	Skin - Sun Exposed (Lower leg)	918.3811966788028	2.9684340246058682	0.001496606754907211	Target_LV 511	0	-0.494193913851263	Source_IL16_Target_LV 511_Heart - Left Ventricle_Skin - Sun Exposed (Lower leg)	Source_IL16_Target_LV 511_Skin - Sun Exposed (Lower leg)_Heart - Left Ventricle
Source_IL16	Heart - Left Ventricle	Skin - Sun Exposed (Lower leg)	918.3811966788028	2.9684340246058682	0.001496606754907211	Target_LV 513	1.17168965951819e-6	0.37076581766542	Source_IL16_Target_LV 513_Heart - Left Ventricle_Skin - Sun Exposed (Lower leg)	Source_IL16_Target_LV 513_Skin - Sun Exposed (Lower leg)_Heart - Left Ventricle
Source_IL16	Heart - Left Ventricle	Skin - Sun Exposed (Lower leg)	918.3811966788028	2.9684340246058682	0.001496606754907211	Target_LV 52	1.9454881537939e-4	-0.333458859147269	Source_IL16_Target_LV 52_Heart - Left Ventricle_Skin - Sun Exposed (Lower leg)	Source_IL16_Target_LV 52_Skin - Sun Exposed (Lower leg)_Heart - Left Ventricle
Source_IL16	Heart - Left Ventricle	Skin - Sun Exposed (Lower leg)	918.3811966788028	2.9684340246058682	0.001496606754907211	Target_LV 532	3.6360422870807e-5	-0.346247641936781	Source_IL16_Target_LV 532_Heart - Left Ventricle_Skin - Sun Exposed (Lower leg)	Source_IL16_Target_LV 532_Skin - Sun Exposed (Lower leg)_Heart - Left Ventricle
Source_IL16	Heart - Left Ventricle	Skin - Sun Exposed (Lower leg)	918.3811966788028	2.9684340246058682	0.001496606754907211	Target_LV 54	4.16587475227104e-6	-0.361954133656792	Source_IL16_Target_LV 54_Heart - Left Ventricle_Skin - Sun Exposed (Lower leg)	Source_IL16_Target_LV 54_Skin - Sun Exposed (Lower leg)_Heart - Left Ventricle
Source_IL16	Heart - Left Ventricle	Skin - Sun Exposed (Lower leg)	918.3811966788028	2.9684340246058682	0.001496606754907211	Target_LV 543	4.78533657144453e-10	0.420505110270901	Source_IL16_Target_LV 543_Heart - Left Ventricle_Skin - Sun Exposed (Lower leg)	Source_IL16_Target_LV 543_Skin - Sun Exposed (Lower leg)_Heart - Left Ventricle
Source_IL16	Heart - Left Ventricle	Skin - Sun Exposed (Lower leg)	918.3811966788028	2.9684340246058682	0.001496606754907211	Target_LV 561	7.89580534288348e-9	0.403154118628859	Source_IL16_Target_LV 561_Heart - Left Ventricle_Skin - Sun Exposed (Lower leg)	Source_IL16_Target_LV 561_Skin - Sun Exposed (Lower leg)_Heart - Left Ventricle
Source_IL16	Heart - Left Ventricle	Skin - Sun Exposed (Lower leg)	918.3811966788028	2.9684340246058682	0.001496606754907211	Target_LV 586	3.03868872286728e-7	0.379855765577117	Source_IL16_Target_LV 586_Heart - Left Ventricle_Skin - Sun Exposed (Lower leg)	Source_IL16_Target_LV 586_Skin - Sun Exposed (Lower leg)_Heart - Left Ventricle
Source_IL16	Heart - Left Ventricle	Skin - Sun Exposed (Lower leg)	918.3811966788028	2.9684340246058682	0.001496606754907211	Target_LV 591	7.67254546514273e-5	0.340625637538796	Source_IL16_Target_LV 591_Heart - Left Ventricle_Skin - Sun Exposed (Lower leg)	Source_IL16_Target_LV 591_Skin - Sun Exposed (Lower leg)_Heart - Left Ventricle
Source_IL16	Heart - Left Ventricle	Skin - Sun Exposed (Lower leg)	918.3811966788028	2.9684340246058682	0.001496606754907211	Target_LV 594	1.47574994526778e-5	-0.352890389519162	Source_IL16_Target_LV 594_Heart - Left Ventricle_Skin - Sun Exposed (Lower leg)	Source_IL16_Target_LV 594_Skin - Sun Exposed (Lower leg)_Heart - Left Ventricle
Source_IL16	Heart - Left Ventricle	Skin - Sun Exposed (Lower leg)	918.3811966788028	2.9684340246058682	0.001496606754907211	Target_LV 595	0	-0.466593853253498	Source_IL16_Target_LV 595_Heart - Left Ventricle_Skin - Sun Exposed (Lower leg)	Source_IL16_Target_LV 595_Skin - Sun Exposed (Lower leg)_Heart - Left Ventricle
Source_IL16	Heart - Left Ventricle	Skin - Sun Exposed (Lower leg)	918.3811966788028	2.9684340246058682	0.001496606754907211	Target_LV 606	8.29059561002765e-8	-0.388344973648912	Source_IL16_Target_LV 606_Heart - Left Ventricle_Skin - Sun Exposed (Lower leg)	Source_IL16_Target_LV 606_Skin - Sun Exposed (Lower leg)_Heart - Left Ventricle
Source_IL16	Heart - Left Ventricle	Skin - Sun Exposed (Lower leg)	918.3811966788028	2.9684340246058682	0.001496606754907211	Target_LV 613	4.4383996700148e-8	0.392344288566015	Source_IL16_Target_LV 613_Heart - Left Ventricle_Skin - Sun Exposed (Lower leg)	Source_IL16_Target_LV 613_Skin - Sun Exposed (Lower leg)_Heart - Left Ventricle
Source_IL16	Heart - Left Ventricle	Skin - Sun Exposed (Lower leg)	918.3811966788028	2.9684340246058682	0.001496606754907211	Target_LV 641	2.08236313574695e-5	-0.350372155548285	Source_IL16_Target_LV 641_Heart - Left Ventricle_Skin - Sun Exposed (Lower leg)	Source_IL16_Target_LV 641_Skin - Sun Exposed (Lower leg)_Heart - Left Ventricle
Source_IL16	Heart - Left Ventricle	Skin - Sun Exposed (Lower leg)	918.3811966788028	2.9684340246058682	0.001496606754907211	Target_LV 648	2.72572771109481e-6	0.364930972700558	Source_IL16_Target_LV 648_Heart - Left Ventricle_Skin - Sun Exposed (Lower leg)	Source_IL16_Target_LV 648_Skin - Sun Exposed (Lower leg)_Heart - Left Ventricle
Source_IL16	Heart - Left Ventricle	Skin - Sun Exposed (Lower leg)	918.3811966788028	2.9684340246058682	0.001496606754907211	Target_LV 649	3.0153338877303e-4	-0.330018528857813	Source_IL16_Target_LV 649_Heart - Left Ventricle_Skin - Sun Exposed (Lower leg)	Source_IL16_Target_LV 649_Skin - Sun Exposed (Lower leg)_Heart - Left Ventricle
Source_IL16	Heart - Left Ventricle	Skin - Sun Exposed (Lower leg)	918.3811966788028	2.9684340246058682	0.001496606754907211	Target_LV 654	1.3934062662146e-4	0.336050913564581	Source_IL16_Target_LV 654_Heart - Left Ventricle_Skin - Sun Exposed (Lower leg)	Source_IL16_Target_LV 654_Skin - Sun Exposed (Lower leg)_Heart - Left Ventricle
Source_IL16	Heart - Left Ventricle	Skin - Sun Exposed (Lower leg)	918.3811966788028	2.9684340246058682	0.001496606754907211	Target_LV 66	0	-0.570833155348079	Source_IL16_Target_LV 66_Heart - Left Ventricle_Skin - Sun Exposed (Lower leg)	Source_IL16_Target_LV 66_Skin - Sun Exposed (Lower leg)_Heart - Left Ventricle
Source_IL16	Heart - Left Ventricle	Skin - Sun Exposed (Lower leg)	918.3811966788028	2.9684340246058682	0.001496606754907211	Target_LV 665	3.8904786325844e-7	-0.378213709611271	Source_IL16_Target_LV 665_Heart - Left Ventricle_Skin - Sun Exposed (Lower leg)	Source_IL16_Target_LV 665_Skin - Sun Exposed (Lower leg)_Heart - Left Ventricle
Source_IL16	Heart - Left Ventricle	Skin - Sun Exposed (Lower leg)	918.3811966788028	2.9684340246058682	0.001496606754907211	Target_LV 690	1.55523438571947e-8	0.398911112748293	Source_IL16_Target_LV 690_Heart - Left Ventricle_Skin - Sun Exposed (Lower leg)	Source_IL16_Target_LV 690_Skin - Sun Exposed (Lower leg)_Heart - Left Ventricle
Source_IL16	Heart - Left Ventricle	Skin - Sun Exposed (Lower leg)	918.3811966788028	2.9684340246058682	0.001496606754907211	Target_LV 697	1.413875543399e-4	-0.335938156791787	Source_IL16_Target_LV 697_Heart - Left Ventricle_Skin - Sun Exposed (Lower leg)	Source_IL16_Target_LV 697_Skin - Sun Exposed (Lower leg)_Heart - Left Ventricle
Source_IL16	Heart - Left Ventricle	Skin - Sun Exposed (Lower leg)	918.3811966788028	2.9684340246058682	0.001496606754907211	Target_LV 96	1.30838279868151e-5	0.353765486781346	Source_IL16_Target_LV 96_Heart - Left Ventricle_Skin - Sun Exposed (Lower leg)	Source_IL16_Target_LV 96_Skin - Sun Exposed (Lower leg)_Heart - Left Ventricle
Source_ITIH5	Heart - Left Ventricle	Skin - Sun Exposed (Lower leg)	886.5353576650099	2.831911492957285	0.002313532717670273	Target_104,SVM Eosinophils	0	0.563454703018459	Source_ITIH5_Target_104,SVM Eosinophils_Heart - Left Ventricle_Skin - Sun Exposed (Lower leg)	Source_ITIH5_Target_104,SVM Eosinophils_Skin - Sun Exposed (Lower leg)_Heart - Left Ventricle
Source_ITIH5	Heart - Left Ventricle	Skin - Sun Exposed (Lower leg)	886.5353576650099	2.831911492957285	0.002313532717670273	Target_123,REACTOME_CLASS_A1_RHODOPSIN_LIKE_RECEPTORS	5.8864281605242e-4	0.324682448824718	Source_ITIH5_Target_123,REACTOME_CLASS_A1_RHODOPSIN_LIKE_RECEPTORS_Heart - Left Ventricle_Skin - Sun Exposed (Lower leg)	Source_ITIH5_Target_123,REACTOME_CLASS_A1_RHODOPSIN_LIKE_RECEPTORS_Skin - Sun Exposed (Lower leg)_Heart - Left Ventricle
Source_ITIH5	Heart - Left Ventricle	Skin - Sun Exposed (Lower leg)	886.5353576650099	2.831911492957285	0.002313532717670273	Target_134,IRIS_Monocyte-Day1	1.11349996680943e-5	0.354933829944847	Source_ITIH5_Target_134,IRIS_Monocyte-Day1_Heart - Left Ventricle_Skin - Sun Exposed (Lower leg)	Source_ITIH5_Target_134,IRIS_Monocyte-Day1_Skin - Sun Exposed (Lower leg)_Heart - Left Ventricle
Source_ITIH5	Heart - Left Ventricle	Skin - Sun Exposed (Lower leg)	886.5353576650099	2.831911492957285	0.002313532717670273	Target_141,REACTOME_GLYCOSAMINOGLYCAN_METABOLISM	8.5818981884777e-4	0.321628714508305	Source_ITIH5_Target_141,REACTOME_GLYCOSAMINOGLYCAN_METABOLISM_Heart - Left Ventricle_Skin - Sun Exposed (Lower leg)	Source_ITIH5_Target_141,REACTOME_GLYCOSAMINOGLYCAN_METABOLISM_Skin - Sun Exposed (Lower leg)_Heart - Left Ventricle
Source_ITIH5	Heart - Left Ventricle	Skin - Sun Exposed (Lower leg)	886.5353576650099	2.831911492957285	0.002313532717670273	Target_143,REACTOME_CELL_CYCLE_MITOTIC	1.782830974728e-4	-0.334139264068566	Source_ITIH5_Target_143,REACTOME_CELL_CYCLE_MITOTIC_Heart - Left Ventricle_Skin - Sun Exposed (Lower leg)	Source_ITIH5_Target_143,REACTOME_CELL_CYCLE_MITOTIC_Skin - Sun Exposed (Lower leg)_Heart - Left Ventricle
Source_ITIH5	Heart - Left Ventricle	Skin - Sun Exposed (Lower leg)	886.5353576650099	2.831911492957285	0.002313532717670273	Target_150,IRIS_Monocyte-Day1	0	-0.57858134289272	Source_ITIH5_Target_150,IRIS_Monocyte-Day1_Heart - Left Ventricle_Skin - Sun Exposed (Lower leg)	Source_ITIH5_Target_150,IRIS_Monocyte-Day1_Skin - Sun Exposed (Lower leg)_Heart - Left Ventricle
Source_ITIH5	Heart - Left Ventricle	Skin - Sun Exposed (Lower leg)	886.5353576650099	2.831911492957285	0.002313532717670273	Target_152,PID_HDAC_CLASSI_PATHWAY	0	0.5217373880607	Source_ITIH5_Target_152,PID_HDAC_CLASSI_PATHWAY_Heart - Left Ventricle_Skin - Sun Exposed (Lower leg)	Source_ITIH5_Target_152,PID_HDAC_CLASSI_PATHWAY_Skin - Sun Exposed (Lower leg)_Heart - Left Ventricle
Source_ITIH5	Heart - Left Ventricle	Skin - Sun Exposed (Lower leg)	886.5353576650099	2.831911492957285	0.002313532717670273	Target_166,REACTOME_RNA_POL_I_TRANSCRIPTION	0.00113573826329083	0.319336644322615	Source_ITIH5_Target_166,REACTOME_RNA_POL_I_TRANSCRIPTION_Heart - Left Ventricle_Skin - Sun Exposed (Lower leg)	Source_ITIH5_Target_166,REACTOME_RNA_POL_I_TRANSCRIPTION_Skin - Sun Exposed (Lower leg)_Heart - Left Ventricle
Source_ITIH5	Heart - Left Ventricle	Skin - Sun Exposed (Lower leg)	886.5353576650099	2.831911492957285	0.002313532717670273	Target_171,REACTOME_NEURONAL_SYSTEM	0	-0.540579480632775	Source_ITIH5_Target_171,REACTOME_NEURONAL_SYSTEM_Heart - Left Ventricle_Skin - Sun Exposed (Lower leg)	Source_ITIH5_Target_171,REACTOME_NEURONAL_SYSTEM_Skin - Sun Exposed (Lower leg)_Heart - Left Ventricle
Source_ITIH5	Heart - Left Ventricle	Skin - Sun Exposed (Lower leg)	886.5353576650099	2.831911492957285	0.002313532717670273	Target_174,KEGG_DILATED_CARDIOMYOPATHY	1.38966174034749e-6	-0.369596395664401	Source_ITIH5_Target_174,KEGG_DILATED_CARDIOMYOPATHY_Heart - Left Ventricle_Skin - Sun Exposed (Lower leg)	Source_ITIH5_Target_174,KEGG_DILATED_CARDIOMYOPATHY_Skin - Sun Exposed (Lower leg)_Heart - Left Ventricle
Source_ITIH5	Heart - Left Ventricle	Skin - Sun Exposed (Lower leg)	886.5353576650099	2.831911492957285	0.002313532717670273	Target_175,KEGG_AXON_GUIDANCE	9.11008449788753e-7	-0.372482599288045	Source_ITIH5_Target_175,KEGG_AXON_GUIDANCE_Heart - Left Ventricle_Skin - Sun Exposed (Lower leg)	Source_ITIH5_Target_175,KEGG_AXON_GUIDANCE_Skin - Sun Exposed (Lower leg)_Heart - Left Ventricle
Source_ITIH5	Heart - Left Ventricle	Skin - Sun Exposed (Lower leg)	886.5353576650099	2.831911492957285	0.002313532717670273	Target_18,REACTOME_BIOLOGICAL_OXIDATIONS	1.05516671400352e-7	-0.386790888890785	Source_ITIH5_Target_18,REACTOME_BIOLOGICAL_OXIDATIONS_Heart - Left Ventricle_Skin - Sun Exposed (Lower leg)	Source_ITIH5_Target_18,REACTOME_BIOLOGICAL_OXIDATIONS_Skin - Sun Exposed (Lower leg)_Heart - Left Ventricle
Source_ITIH5	Heart - Left Ventricle	Skin - Sun Exposed (Lower leg)	886.5353576650099	2.831911492957285	0.002313532717670273	Target_185,REACTOME_TRANSCRIPTION	1.49001024825068e-5	0.352820388483381	Source_ITIH5_Target_185,REACTOME_TRANSCRIPTION_Heart - Left Ventricle_Skin - Sun Exposed (Lower leg)	Source_ITIH5_Target_185,REACTOME_TRANSCRIPTION_Skin - Sun Exposed (Lower leg)_Heart - Left Ventricle
Source_ITIH5	Heart - Left Ventricle	Skin - Sun Exposed (Lower leg)	886.5353576650099	2.831911492957285	0.002313532717670273	Target_194,DMAP_ERY4	1.69879448286281e-8	-0.398352470416285	Source_ITIH5_Target_194,DMAP_ERY4_Heart - Left Ventricle_Skin - Sun Exposed (Lower leg)	Source_ITIH5_Target_194,DMAP_ERY4_Skin - Sun Exposed (Lower leg)_Heart - Left Ventricle
Source_ITIH5	Heart - Left Ventricle	Skin - Sun Exposed (Lower leg)	886.5353576650099	2.831911492957285	0.002313532717670273	Target_2,REACTOME_COLLAGEN_FORMATION	1.53130770286225e-8	0.399056939775269	Source_ITIH5_Target_2,REACTOME_COLLAGEN_FORMATION_Heart - Left Ventricle_Skin - Sun Exposed (Lower leg)	Source_ITIH5_Target_2,REACTOME_COLLAGEN_FORMATION_Skin - Sun Exposed (Lower leg)_Heart - Left Ventricle
Source_ITIH5	Heart - Left Ventricle	Skin - Sun Exposed (Lower leg)	886.5353576650099	2.831911492957285	0.002313532717670273	Target_201,DMAP_MEGA2	0	0.465040963245007	Source_ITIH5_Target_201,DMAP_MEGA2_Heart - Left Ventricle_Skin - Sun Exposed (Lower leg)	Source_ITIH5_Target_201,DMAP_MEGA2_Skin - Sun Exposed (Lower leg)_Heart - Left Ventricle
Source_ITIH5	Heart - Left Ventricle	Skin - Sun Exposed (Lower leg)	886.5353576650099	2.831911492957285	0.002313532717670273	Target_227,REACTOME_GENERIC_TRANSCRIPTION_PATHWAY	0	-0.4492585805825	Source_ITIH5_Target_227,REACTOME_GENERIC_TRANSCRIPTION_PATHWAY_Heart - Left Ventricle_Skin - Sun Exposed (Lower leg)	Source_ITIH5_Target_227,REACTOME_GENERIC_TRANSCRIPTION_PATHWAY_Skin - Sun Exposed (Lower leg)_Heart - Left Ventricle
Source_ITIH5	Heart - Left Ventricle	Skin - Sun Exposed (Lower leg)	886.5353576650099	2.831911492957285	0.002313532717670273	Target_23,MIPS_CEN_COMPLEX	3.14396612743906e-7	-0.379628004283474	Source_ITIH5_Target_23,MIPS_CEN_COMPLEX_Heart - Left Ventricle_Skin - Sun Exposed (Lower leg)	Source_ITIH5_Target_23,MIPS_CEN_COMPLEX_Skin - Sun Exposed (Lower leg)_Heart - Left Ventricle
Source_ITIH5	Heart - Left Ventricle	Skin - Sun Exposed (Lower leg)	886.5353576650099	2.831911492957285	0.002313532717670273	Target_24,DMAP_DENDA2	1.18453828821252e-5	0.354486383604802	Source_ITIH5_Target_24,DMAP_DENDA2_Heart - Left Ventricle_Skin - Sun Exposed (Lower leg)	Source_ITIH5_Target_24,DMAP_DENDA2_Skin - Sun Exposed (Lower leg)_Heart - Left Ventricle
Source_ITIH5	Heart - Left Ventricle	Skin - Sun Exposed (Lower leg)	886.5353576650099	2.831911492957285	0.002313532717670273	Target_260,IRIS_Monocyte-Day0	4.78533657144453e-10	0.420547376929316	Source_ITIH5_Target_260,IRIS_Monocyte-Day0_Heart - Left Ventricle_Skin - Sun Exposed (Lower leg)	Source_ITIH5_Target_260,IRIS_Monocyte-Day0_Skin - Sun Exposed (Lower leg)_Heart - Left Ventricle
Source_ITIH5	Heart - Left Ventricle	Skin - Sun Exposed (Lower leg)	886.5353576650099	2.831911492957285	0.002313532717670273	Target_265,REACTOME_METABOLISM_OF_LIPIDS_AND_LIPOPROTEINS	0	-0.479668195619346	Source_ITIH5_Target_265,REACTOME_METABOLISM_OF_LIPIDS_AND_LIPOPROTEINS_Heart - Left Ventricle_Skin - Sun Exposed (Lower leg)	Source_ITIH5_Target_265,REACTOME_METABOLISM_OF_LIPIDS_AND_LIPOPROTEINS_Skin - Sun Exposed (Lower leg)_Heart - Left Ventricle
Source_ITIH5	Heart - Left Ventricle	Skin - Sun Exposed (Lower leg)	886.5353576650099	2.831911492957285	0.002313532717670273	Target_268,REACTOME_NEURONAL_SYSTEM	2.43908605046528e-6	-0.365705427492459	Source_ITIH5_Target_268,REACTOME_NEURONAL_SYSTEM_Heart - Left Ventricle_Skin - Sun Exposed (Lower leg)	Source_ITIH5_Target_268,REACTOME_NEURONAL_SYSTEM_Skin - Sun Exposed (Lower leg)_Heart - Left Ventricle
Source_ITIH5	Heart - Left Ventricle	Skin - Sun Exposed (Lower leg)	886.5353576650099	2.831911492957285	0.002313532717670273	Target_27,REACTOME_PHOSPHOLIPID_METABOLISM	2.39266828572227e-10	0.426263506369863	Source_ITIH5_Target_27,REACTOME_PHOSPHOLIPID_METABOLISM_Heart - Left Ventricle_Skin - Sun Exposed (Lower leg)	Source_ITIH5_Target_27,REACTOME_PHOSPHOLIPID_METABOLISM_Skin - Sun Exposed (Lower leg)_Heart - Left Ventricle
Source_ITIH5	Heart - Left Ventricle	Skin - Sun Exposed (Lower leg)	886.5353576650099	2.831911492957285	0.002313532717670273	Target_276,KEGG_REGULATION_OF_ACTIN_CYTOSKELETON	2.25580765977895e-6	-0.366248963799983	Source_ITIH5_Target_276,KEGG_REGULATION_OF_ACTIN_CYTOSKELETON_Heart - Left Ventricle_Skin - Sun Exposed (Lower leg)	Source_ITIH5_Target_276,KEGG_REGULATION_OF_ACTIN_CYTOSKELETON_Skin - Sun Exposed (Lower leg)_Heart - Left Ventricle
Source_ITIH5	Heart - Left Ventricle	Skin - Sun Exposed (Lower leg)	886.5353576650099	2.831911492957285	0.002313532717670273	Target_278,SVM Mast cells activated	0.00317177826432546	0.310766144840108	Source_ITIH5_Target_278,SVM Mast cells activated_Heart - Left Ventricle_Skin - Sun Exposed (Lower leg)	Source_ITIH5_Target_278,SVM Mast cells activated_Skin - Sun Exposed (Lower leg)_Heart - Left Ventricle
Source_ITIH5	Heart - Left Ventricle	Skin - Sun Exposed (Lower leg)	886.5353576650099	2.831911492957285	0.002313532717670273	Target_295,REACTOME_CYTOKINE_SIGNALING_IN_IMMUNE_SYSTEM	1.52652236629081e-7	0.384386976579192	Source_ITIH5_Target_295,REACTOME_CYTOKINE_SIGNALING_IN_IMMUNE_SYSTEM_Heart - Left Ventricle_Skin - Sun Exposed (Lower leg)	Source_ITIH5_Target_295,REACTOME_CYTOKINE_SIGNALING_IN_IMMUNE_SYSTEM_Skin - Sun Exposed (Lower leg)_Heart - Left Ventricle
Source_ITIH5	Heart - Left Ventricle	Skin - Sun Exposed (Lower leg)	886.5353576650099	2.831911492957285	0.002313532717670273	Target_3,REACTOME_NEURONAL_SYSTEM	2.35943412323358e-5	-0.349452980798171	Source_ITIH5_Target_3,REACTOME_NEURONAL_SYSTEM_Heart - Left Ventricle_Skin - Sun Exposed (Lower leg)	Source_ITIH5_Target_3,REACTOME_NEURONAL_SYSTEM_Skin - Sun Exposed (Lower leg)_Heart - Left Ventricle
Source_ITIH5	Heart - Left Ventricle	Skin - Sun Exposed (Lower leg)	886.5353576650099	2.831911492957285	0.002313532717670273	Target_300,IRIS_Monocyte-Day1	0	-0.521629479490273	Source_ITIH5_Target_300,IRIS_Monocyte-Day1_Heart - Left Ventricle_Skin - Sun Exposed (Lower leg)	Source_ITIH5_Target_300,IRIS_Monocyte-Day1_Skin - Sun Exposed (Lower leg)_Heart - Left Ventricle
Source_ITIH5	Heart - Left Ventricle	Skin - Sun Exposed (Lower leg)	886.5353576650099	2.831911492957285	0.002313532717670273	Target_325,KEGG_CELL_CYCLE	0	0.447943094053616	Source_ITIH5_Target_325,KEGG_CELL_CYCLE_Heart - Left Ventricle_Skin - Sun Exposed (Lower leg)	Source_ITIH5_Target_325,KEGG_CELL_CYCLE_Skin - Sun Exposed (Lower leg)_Heart - Left Ventricle
Source_ITIH5	Heart - Left Ventricle	Skin - Sun Exposed (Lower leg)	886.5353576650099	2.831911492957285	0.002313532717670273	Target_33,IRIS_Monocyte-Day7	7.178004857166801e-10	0.417777357227233	Source_ITIH5_Target_33,IRIS_Monocyte-Day7_Heart - Left Ventricle_Skin - Sun Exposed (Lower leg)	Source_ITIH5_Target_33,IRIS_Monocyte-Day7_Skin - Sun Exposed (Lower leg)_Heart - Left Ventricle
Source_ITIH5	Heart - Left Ventricle	Skin - Sun Exposed (Lower leg)	886.5353576650099	2.831911492957285	0.002313532717670273	Target_334,REACTOME_TRANSMEMBRANE_TRANSPORT_OF_SMALL_MOLECULES	0	0.47954518782739203	Source_ITIH5_Target_334,REACTOME_TRANSMEMBRANE_TRANSPORT_OF_SMALL_MOLECULES_Heart - Left Ventricle_Skin - Sun Exposed (Lower leg)	Source_ITIH5_Target_334,REACTOME_TRANSMEMBRANE_TRANSPORT_OF_SMALL_MOLECULES_Skin - Sun Exposed (Lower leg)_Heart - Left Ventricle
Source_ITIH5	Heart - Left Ventricle	Skin - Sun Exposed (Lower leg)	886.5353576650099	2.831911492957285	0.002313532717670273	Target_335,REACTOME_SIGNALING_BY_GPCR	7.53690510002514e-9	0.403415654685907	Source_ITIH5_Target_335,REACTOME_SIGNALING_BY_GPCR_Heart - Left Ventricle_Skin - Sun Exposed (Lower leg)	Source_ITIH5_Target_335,REACTOME_SIGNALING_BY_GPCR_Skin - Sun Exposed (Lower leg)_Heart - Left Ventricle
Source_ITIH5	Heart - Left Ventricle	Skin - Sun Exposed (Lower leg)	886.5353576650099	2.831911492957285	0.002313532717670273	Target_336,KEGG_ENDOCYTOSIS	4.8021534404907e-4	-0.326317425451853	Source_ITIH5_Target_336,KEGG_ENDOCYTOSIS_Heart - Left Ventricle_Skin - Sun Exposed (Lower leg)	Source_ITIH5_Target_336,KEGG_ENDOCYTOSIS_Skin - Sun Exposed (Lower leg)_Heart - Left Ventricle
Source_ITIH5	Heart - Left Ventricle	Skin - Sun Exposed (Lower leg)	886.5353576650099	2.831911492957285	0.002313532717670273	Target_344,PID_FOXOPATHWAY	9.57593701311765e-6	-0.356022200180907	Source_ITIH5_Target_344,PID_FOXOPATHWAY_Heart - Left Ventricle_Skin - Sun Exposed (Lower leg)	Source_ITIH5_Target_344,PID_FOXOPATHWAY_Skin - Sun Exposed (Lower leg)_Heart - Left Ventricle
Source_ITIH5	Heart - Left Ventricle	Skin - Sun Exposed (Lower leg)	886.5353576650099	2.831911492957285	0.002313532717670273	Target_349,REACTOME_TRANSPORT_OF_INORGANIC_CATIONS_ANIONS_AND_AMINO_ACIDS_OLIGOPEPTIDES	0	-0.491253986675161	Source_ITIH5_Target_349,REACTOME_TRANSPORT_OF_INORGANIC_CATIONS_ANIONS_AND_AMINO_ACIDS_OLIGOPEPTIDES_Heart - Left Ventricle_Skin - Sun Exposed (Lower leg)	Source_ITIH5_Target_349,REACTOME_TRANSPORT_OF_INORGANIC_CATIONS_ANIONS_AND_AMINO_ACIDS_OLIGOPEPTIDES_Skin - Sun Exposed (Lower leg)_Heart - Left Ventricle
Source_ITIH5	Heart - Left Ventricle	Skin - Sun Exposed (Lower leg)	886.5353576650099	2.831911492957285	0.002313532717670273	Target_35,REACTOME_TRANSMEMBRANE_TRANSPORT_OF_SMALL_MOLECULES	2.90709196715255e-8	0.395018878103215	Source_ITIH5_Target_35,REACTOME_TRANSMEMBRANE_TRANSPORT_OF_SMALL_MOLECULES_Heart - Left Ventricle_Skin - Sun Exposed (Lower leg)	Source_ITIH5_Target_35,REACTOME_TRANSMEMBRANE_TRANSPORT_OF_SMALL_MOLECULES_Skin - Sun Exposed (Lower leg)_Heart - Left Ventricle
Source_ITIH5	Heart - Left Ventricle	Skin - Sun Exposed (Lower leg)	886.5353576650099	2.831911492957285	0.002313532717670273	Target_356,KEGG_PATHWAYS_IN_CANCER	4.78533657144453e-10	-0.419951701178796	Source_ITIH5_Target_356,KEGG_PATHWAYS_IN_CANCER_Heart - Left Ventricle_Skin - Sun Exposed (Lower leg)	Source_ITIH5_Target_356,KEGG_PATHWAYS_IN_CANCER_Skin - Sun Exposed (Lower leg)_Heart - Left Ventricle
Source_ITIH5	Heart - Left Ventricle	Skin - Sun Exposed (Lower leg)	886.5353576650099	2.831911492957285	0.002313532717670273	Target_359,REACTOME_GENERIC_TRANSCRIPTION_PATHWAY	4.74332131634725e-5	0.344259072461964	Source_ITIH5_Target_359,REACTOME_GENERIC_TRANSCRIPTION_PATHWAY_Heart - Left Ventricle_Skin - Sun Exposed (Lower leg)	Source_ITIH5_Target_359,REACTOME_GENERIC_TRANSCRIPTION_PATHWAY_Skin - Sun Exposed (Lower leg)_Heart - Left Ventricle
Source_ITIH5	Heart - Left Ventricle	Skin - Sun Exposed (Lower leg)	886.5353576650099	2.831911492957285	0.002313532717670273	Target_363,REACTOME_SIGNALING_BY_GPCR	0	-0.636047817270977	Source_ITIH5_Target_363,REACTOME_SIGNALING_BY_GPCR_Heart - Left Ventricle_Skin - Sun Exposed (Lower leg)	Source_ITIH5_Target_363,REACTOME_SIGNALING_BY_GPCR_Skin - Sun Exposed (Lower leg)_Heart - Left Ventricle
Source_ITIH5	Heart - Left Ventricle	Skin - Sun Exposed (Lower leg)	886.5353576650099	2.831911492957285	0.002313532717670273	Target_364,IRIS_Neutrophil-Resting	4.78533657144453e-10	0.420212343988774	Source_ITIH5_Target_364,IRIS_Neutrophil-Resting_Heart - Left Ventricle_Skin - Sun Exposed (Lower leg)	Source_ITIH5_Target_364,IRIS_Neutrophil-Resting_Skin - Sun Exposed (Lower leg)_Heart - Left Ventricle
Source_ITIH5	Heart - Left Ventricle	Skin - Sun Exposed (Lower leg)	886.5353576650099	2.831911492957285	0.002313532717670273	Target_366,REACTOME_DEVELOPMENTAL_BIOLOGY	8.18292553717015e-8	0.388434141247063	Source_ITIH5_Target_366,REACTOME_DEVELOPMENTAL_BIOLOGY_Heart - Left Ventricle_Skin - Sun Exposed (Lower leg)	Source_ITIH5_Target_366,REACTOME_DEVELOPMENTAL_BIOLOGY_Skin - Sun Exposed (Lower leg)_Heart - Left Ventricle
Source_ITIH5	Heart - Left Ventricle	Skin - Sun Exposed (Lower leg)	886.5353576650099	2.831911492957285	0.002313532717670273	Target_37,KEGG_ALLOGRAFT_REJECTION	4.15127947572813e-8	0.392763906147322	Source_ITIH5_Target_37,KEGG_ALLOGRAFT_REJECTION_Heart - Left Ventricle_Skin - Sun Exposed (Lower leg)	Source_ITIH5_Target_37,KEGG_ALLOGRAFT_REJECTION_Skin - Sun Exposed (Lower leg)_Heart - Left Ventricle
Source_ITIH5	Heart - Left Ventricle	Skin - Sun Exposed (Lower leg)	886.5353576650099	2.831911492957285	0.002313532717670273	Target_375,MIPS_SPLICEOSOME	0	-0.504425535376956	Source_ITIH5_Target_375,MIPS_SPLICEOSOME_Heart - Left Ventricle_Skin - Sun Exposed (Lower leg)	Source_ITIH5_Target_375,MIPS_SPLICEOSOME_Skin - Sun Exposed (Lower leg)_Heart - Left Ventricle
Source_ITIH5	Heart - Left Ventricle	Skin - Sun Exposed (Lower leg)	886.5353576650099	2.831911492957285	0.002313532717670273	Target_376,IRIS_Monocyte-Day1	0.00326528828700123	-0.310519659379423	Source_ITIH5_Target_376,IRIS_Monocyte-Day1_Heart - Left Ventricle_Skin - Sun Exposed (Lower leg)	Source_ITIH5_Target_376,IRIS_Monocyte-Day1_Skin - Sun Exposed (Lower leg)_Heart - Left Ventricle
Source_ITIH5	Heart - Left Ventricle	Skin - Sun Exposed (Lower leg)	886.5353576650099	2.831911492957285	0.002313532717670273	Target_377,REACTOME_METABOLISM_OF_LIPIDS_AND_LIPOPROTEINS	1.19633414286113e-10	-0.429104573014174	Source_ITIH5_Target_377,REACTOME_METABOLISM_OF_LIPIDS_AND_LIPOPROTEINS_Heart - Left Ventricle_Skin - Sun Exposed (Lower leg)	Source_ITIH5_Target_377,REACTOME_METABOLISM_OF_LIPIDS_AND_LIPOPROTEINS_Skin - Sun Exposed (Lower leg)_Heart - Left Ventricle
Source_ITIH5	Heart - Left Ventricle	Skin - Sun Exposed (Lower leg)	886.5353576650099	2.831911492957285	0.002313532717670273	Target_379,PID_BETACATENIN_NUC_PATHWAY	0	0.469693878767014	Source_ITIH5_Target_379,PID_BETACATENIN_NUC_PATHWAY_Heart - Left Ventricle_Skin - Sun Exposed (Lower leg)	Source_ITIH5_Target_379,PID_BETACATENIN_NUC_PATHWAY_Skin - Sun Exposed (Lower leg)_Heart - Left Ventricle
Source_ITIH5	Heart - Left Ventricle	Skin - Sun Exposed (Lower leg)	886.5353576650099	2.831911492957285	0.002313532717670273	Target_380,REACTOME_GENERIC_TRANSCRIPTION_PATHWAY	1.05516671400352e-7	0.386782803663038	Source_ITIH5_Target_380,REACTOME_GENERIC_TRANSCRIPTION_PATHWAY_Heart - Left Ventricle_Skin - Sun Exposed (Lower leg)	Source_ITIH5_Target_380,REACTOME_GENERIC_TRANSCRIPTION_PATHWAY_Skin - Sun Exposed (Lower leg)_Heart - Left Ventricle
Source_ITIH5	Heart - Left Ventricle	Skin - Sun Exposed (Lower leg)	886.5353576650099	2.831911492957285	0.002313532717670273	Target_382,REACTOME_NEURONAL_SYSTEM	4.78533657144453e-9	0.406247011128363	Source_ITIH5_Target_382,REACTOME_NEURONAL_SYSTEM_Heart - Left Ventricle_Skin - Sun Exposed (Lower leg)	Source_ITIH5_Target_382,REACTOME_NEURONAL_SYSTEM_Skin - Sun Exposed (Lower leg)_Heart - Left Ventricle
Source_ITIH5	Heart - Left Ventricle	Skin - Sun Exposed (Lower leg)	886.5353576650099	2.831911492957285	0.002313532717670273	Target_389,REACTOME_DEPOSITION_OF_NEW_CENPA_CONTAINING_NUCLEOSOMES_AT_THE_CENTROMERE	0	0.485874006740642	Source_ITIH5_Target_389,REACTOME_DEPOSITION_OF_NEW_CENPA_CONTAINING_NUCLEOSOMES_AT_THE_CENTROMERE_Heart - Left Ventricle_Skin - Sun Exposed (Lower leg)	Source_ITIH5_Target_389,REACTOME_DEPOSITION_OF_NEW_CENPA_CONTAINING_NUCLEOSOMES_AT_THE_CENTROMERE_Skin - Sun Exposed (Lower leg)_Heart - Left Ventricle
Source_ITIH5	Heart - Left Ventricle	Skin - Sun Exposed (Lower leg)	886.5353576650099	2.831911492957285	0.002313532717670273	Target_396,KEGG_CELL_CYCLE	0	-0.570864222040913	Source_ITIH5_Target_396,KEGG_CELL_CYCLE_Heart - Left Ventricle_Skin - Sun Exposed (Lower leg)	Source_ITIH5_Target_396,KEGG_CELL_CYCLE_Skin - Sun Exposed (Lower leg)_Heart - Left Ventricle
Source_ITIH5	Heart - Left Ventricle	Skin - Sun Exposed (Lower leg)	886.5353576650099	2.831911492957285	0.002313532717670273	Target_40,REACTOME_NEURONAL_SYSTEM	0	-0.553427582753218	Source_ITIH5_Target_40,REACTOME_NEURONAL_SYSTEM_Heart - Left Ventricle_Skin - Sun Exposed (Lower leg)	Source_ITIH5_Target_40,REACTOME_NEURONAL_SYSTEM_Skin - Sun Exposed (Lower leg)_Heart - Left Ventricle
Source_ITIH5	Heart - Left Ventricle	Skin - Sun Exposed (Lower leg)	886.5353576650099	2.831911492957285	0.002313532717670273	Target_400,REACTOME_DEVELOPMENTAL_BIOLOGY	0.0013054484302959001	-0.318190274897749	Source_ITIH5_Target_400,REACTOME_DEVELOPMENTAL_BIOLOGY_Heart - Left Ventricle_Skin - Sun Exposed (Lower leg)	Source_ITIH5_Target_400,REACTOME_DEVELOPMENTAL_BIOLOGY_Skin - Sun Exposed (Lower leg)_Heart - Left Ventricle
Source_ITIH5	Heart - Left Ventricle	Skin - Sun Exposed (Lower leg)	886.5353576650099	2.831911492957285	0.002313532717670273	Target_403,SVM Monocytes	0	0.559944001237035	Source_ITIH5_Target_403,SVM Monocytes_Heart - Left Ventricle_Skin - Sun Exposed (Lower leg)	Source_ITIH5_Target_403,SVM Monocytes_Skin - Sun Exposed (Lower leg)_Heart - Left Ventricle
Source_ITIH5	Heart - Left Ventricle	Skin - Sun Exposed (Lower leg)	886.5353576650099	2.831911492957285	0.002313532717670273	Target_415,REACTOME_GENERIC_TRANSCRIPTION_PATHWAY	3.94790267144174e-9	-0.407382139397981	Source_ITIH5_Target_415,REACTOME_GENERIC_TRANSCRIPTION_PATHWAY_Heart - Left Ventricle_Skin - Sun Exposed (Lower leg)	Source_ITIH5_Target_415,REACTOME_GENERIC_TRANSCRIPTION_PATHWAY_Skin - Sun Exposed (Lower leg)_Heart - Left Ventricle
Source_ITIH5	Heart - Left Ventricle	Skin - Sun Exposed (Lower leg)	886.5353576650099	2.831911492957285	0.002313532717670273	Target_419,IRIS_Monocyte-Day1	0	-0.504208714076739	Source_ITIH5_Target_419,IRIS_Monocyte-Day1_Heart - Left Ventricle_Skin - Sun Exposed (Lower leg)	Source_ITIH5_Target_419,IRIS_Monocyte-Day1_Skin - Sun Exposed (Lower leg)_Heart - Left Ventricle
Source_ITIH5	Heart - Left Ventricle	Skin - Sun Exposed (Lower leg)	886.5353576650099	2.831911492957285	0.002313532717670273	Target_424,REACTOME_SIGNALLING_BY_NGF	0	-0.46857863692186	Source_ITIH5_Target_424,REACTOME_SIGNALLING_BY_NGF_Heart - Left Ventricle_Skin - Sun Exposed (Lower leg)	Source_ITIH5_Target_424,REACTOME_SIGNALLING_BY_NGF_Skin - Sun Exposed (Lower leg)_Heart - Left Ventricle
Source_ITIH5	Heart - Left Ventricle	Skin - Sun Exposed (Lower leg)	886.5353576650099	2.831911492957285	0.002313532717670273	Target_447,REACTOME_SIGNALING_BY_GPCR	0.00391709072669211	0.308970521759044	Source_ITIH5_Target_447,REACTOME_SIGNALING_BY_GPCR_Heart - Left Ventricle_Skin - Sun Exposed (Lower leg)	Source_ITIH5_Target_447,REACTOME_SIGNALING_BY_GPCR_Skin - Sun Exposed (Lower leg)_Heart - Left Ventricle
Source_ITIH5	Heart - Left Ventricle	Skin - Sun Exposed (Lower leg)	886.5353576650099	2.831911492957285	0.002313532717670273	Target_454,REACTOME_TRANSMEMBRANE_TRANSPORT_OF_SMALL_MOLECULES	1.47559442182921e-5	-0.352891186064533	Source_ITIH5_Target_454,REACTOME_TRANSMEMBRANE_TRANSPORT_OF_SMALL_MOLECULES_Heart - Left Ventricle_Skin - Sun Exposed (Lower leg)	Source_ITIH5_Target_454,REACTOME_TRANSMEMBRANE_TRANSPORT_OF_SMALL_MOLECULES_Skin - Sun Exposed (Lower leg)_Heart - Left Ventricle
Source_ITIH5	Heart - Left Ventricle	Skin - Sun Exposed (Lower leg)	886.5353576650099	2.831911492957285	0.002313532717670273	Target_455,REACTOME_METABOLISM_OF_LIPIDS_AND_LIPOPROTEINS	3.34255759515401e-7	-0.379222366884539	Source_ITIH5_Target_455,REACTOME_METABOLISM_OF_LIPIDS_AND_LIPOPROTEINS_Heart - Left Ventricle_Skin - Sun Exposed (Lower leg)	Source_ITIH5_Target_455,REACTOME_METABOLISM_OF_LIPIDS_AND_LIPOPROTEINS_Skin - Sun Exposed (Lower leg)_Heart - Left Ventricle
Source_ITIH5	Heart - Left Ventricle	Skin - Sun Exposed (Lower leg)	886.5353576650099	2.831911492957285	0.002313532717670273	Target_459,KEGG_REGULATION_OF_ACTIN_CYTOSKELETON	0.00395960904029646	0.308878346450837	Source_ITIH5_Target_459,KEGG_REGULATION_OF_ACTIN_CYTOSKELETON_Heart - Left Ventricle_Skin - Sun Exposed (Lower leg)	Source_ITIH5_Target_459,KEGG_REGULATION_OF_ACTIN_CYTOSKELETON_Skin - Sun Exposed (Lower leg)_Heart - Left Ventricle
Source_ITIH5	Heart - Left Ventricle	Skin - Sun Exposed (Lower leg)	886.5353576650099	2.831911492957285	0.002313532717670273	Target_462,REACTOME_DEVELOPMENTAL_BIOLOGY	4.78533657144453e-10	-0.419891493481738	Source_ITIH5_Target_462,REACTOME_DEVELOPMENTAL_BIOLOGY_Heart - Left Ventricle_Skin - Sun Exposed (Lower leg)	Source_ITIH5_Target_462,REACTOME_DEVELOPMENTAL_BIOLOGY_Skin - Sun Exposed (Lower leg)_Heart - Left Ventricle
Source_ITIH5	Heart - Left Ventricle	Skin - Sun Exposed (Lower leg)	886.5353576650099	2.831911492957285	0.002313532717670273	Target_464,KEGG_LYSOSOME	5.69455052001899e-8	-0.390762451226625	Source_ITIH5_Target_464,KEGG_LYSOSOME_Heart - Left Ventricle_Skin - Sun Exposed (Lower leg)	Source_ITIH5_Target_464,KEGG_LYSOSOME_Skin - Sun Exposed (Lower leg)_Heart - Left Ventricle
Source_ITIH5	Heart - Left Ventricle	Skin - Sun Exposed (Lower leg)	886.5353576650099	2.831911492957285	0.002313532717670273	Target_485,KEGG_PATHWAYS_IN_CANCER	3.13487398795331e-6	0.363952767816728	Source_ITIH5_Target_485,KEGG_PATHWAYS_IN_CANCER_Heart - Left Ventricle_Skin - Sun Exposed (Lower leg)	Source_ITIH5_Target_485,KEGG_PATHWAYS_IN_CANCER_Skin - Sun Exposed (Lower leg)_Heart - Left Ventricle
Source_ITIH5	Heart - Left Ventricle	Skin - Sun Exposed (Lower leg)	886.5353576650099	2.831911492957285	0.002313532717670273	Target_491,KEGG_REGULATION_OF_ACTIN_CYTOSKELETON	0	0.451114759668306	Source_ITIH5_Target_491,KEGG_REGULATION_OF_ACTIN_CYTOSKELETON_Heart - Left Ventricle_Skin - Sun Exposed (Lower leg)	Source_ITIH5_Target_491,KEGG_REGULATION_OF_ACTIN_CYTOSKELETON_Skin - Sun Exposed (Lower leg)_Heart - Left Ventricle
Source_ITIH5	Heart - Left Ventricle	Skin - Sun Exposed (Lower leg)	886.5353576650099	2.831911492957285	0.002313532717670273	Target_493,KEGG_HEMATOPOIETIC_CELL_LINEAGE	2.88795062086677e-6	0.36452700343336	Source_ITIH5_Target_493,KEGG_HEMATOPOIETIC_CELL_LINEAGE_Heart - Left Ventricle_Skin - Sun Exposed (Lower leg)	Source_ITIH5_Target_493,KEGG_HEMATOPOIETIC_CELL_LINEAGE_Skin - Sun Exposed (Lower leg)_Heart - Left Ventricle
Source_ITIH5	Heart - Left Ventricle	Skin - Sun Exposed (Lower leg)	886.5353576650099	2.831911492957285	0.002313532717670273	Target_496,REACTOME_SIGNALING_BY_GPCR	0	-0.494780923918247	Source_ITIH5_Target_496,REACTOME_SIGNALING_BY_GPCR_Heart - Left Ventricle_Skin - Sun Exposed (Lower leg)	Source_ITIH5_Target_496,REACTOME_SIGNALING_BY_GPCR_Skin - Sun Exposed (Lower leg)_Heart - Left Ventricle
Source_ITIH5	Heart - Left Ventricle	Skin - Sun Exposed (Lower leg)	886.5353576650099	2.831911492957285	0.002313532717670273	Target_502,KEGG_BASAL_CELL_CARCINOMA	6.2209375428778904e-9	0.404588550189158	Source_ITIH5_Target_502,KEGG_BASAL_CELL_CARCINOMA_Heart - Left Ventricle_Skin - Sun Exposed (Lower leg)	Source_ITIH5_Target_502,KEGG_BASAL_CELL_CARCINOMA_Skin - Sun Exposed (Lower leg)_Heart - Left Ventricle
Source_ITIH5	Heart - Left Ventricle	Skin - Sun Exposed (Lower leg)	886.5353576650099	2.831911492957285	0.002313532717670273	Target_516,REACTOME_NEURONAL_SYSTEM	0.00191442461997404	-0.315013392698162	Source_ITIH5_Target_516,REACTOME_NEURONAL_SYSTEM_Heart - Left Ventricle_Skin - Sun Exposed (Lower leg)	Source_ITIH5_Target_516,REACTOME_NEURONAL_SYSTEM_Skin - Sun Exposed (Lower leg)_Heart - Left Ventricle
Source_ITIH5	Heart - Left Ventricle	Skin - Sun Exposed (Lower leg)	886.5353576650099	2.831911492957285	0.002313532717670273	Target_517,REACTOME_METABOLISM_OF_PROTEINS	0	0.455868029895384	Source_ITIH5_Target_517,REACTOME_METABOLISM_OF_PROTEINS_Heart - Left Ventricle_Skin - Sun Exposed (Lower leg)	Source_ITIH5_Target_517,REACTOME_METABOLISM_OF_PROTEINS_Skin - Sun Exposed (Lower leg)_Heart - Left Ventricle
Source_ITIH5	Heart - Left Ventricle	Skin - Sun Exposed (Lower leg)	886.5353576650099	2.831911492957285	0.002313532717670273	Target_523,KEGG_PURINE_METABOLISM	7.01051807716624e-7	-0.374257969696952	Source_ITIH5_Target_523,KEGG_PURINE_METABOLISM_Heart - Left Ventricle_Skin - Sun Exposed (Lower leg)	Source_ITIH5_Target_523,KEGG_PURINE_METABOLISM_Skin - Sun Exposed (Lower leg)_Heart - Left Ventricle
Source_ITIH5	Heart - Left Ventricle	Skin - Sun Exposed (Lower leg)	886.5353576650099	2.831911492957285	0.002313532717670273	Target_526,IRIS_Neutrophil-Resting	0	-0.435696365232567	Source_ITIH5_Target_526,IRIS_Neutrophil-Resting_Heart - Left Ventricle_Skin - Sun Exposed (Lower leg)	Source_ITIH5_Target_526,IRIS_Neutrophil-Resting_Skin - Sun Exposed (Lower leg)_Heart - Left Ventricle
Source_ITIH5	Heart - Left Ventricle	Skin - Sun Exposed (Lower leg)	886.5353576650099	2.831911492957285	0.002313532717670273	Target_529,KEGG_JAK_STAT_SIGNALING_PATHWAY	0	-0.522034594570303	Source_ITIH5_Target_529,KEGG_JAK_STAT_SIGNALING_PATHWAY_Heart - Left Ventricle_Skin - Sun Exposed (Lower leg)	Source_ITIH5_Target_529,KEGG_JAK_STAT_SIGNALING_PATHWAY_Skin - Sun Exposed (Lower leg)_Heart - Left Ventricle
Source_ITIH5	Heart - Left Ventricle	Skin - Sun Exposed (Lower leg)	886.5353576650099	2.831911492957285	0.002313532717670273	Target_549,SVM B cells naive	1.0823211063781e-4	-0.337997053185966	Source_ITIH5_Target_549,SVM B cells naive_Heart - Left Ventricle_Skin - Sun Exposed (Lower leg)	Source_ITIH5_Target_549,SVM B cells naive_Skin - Sun Exposed (Lower leg)_Heart - Left Ventricle
Source_ITIH5	Heart - Left Ventricle	Skin - Sun Exposed (Lower leg)	886.5353576650099	2.831911492957285	0.002313532717670273	Target_550,KEGG_CALCIUM_SIGNALING_PATHWAY	7.0810108702001e-4	-0.323190103568406	Source_ITIH5_Target_550,KEGG_CALCIUM_SIGNALING_PATHWAY_Heart - Left Ventricle_Skin - Sun Exposed (Lower leg)	Source_ITIH5_Target_550,KEGG_CALCIUM_SIGNALING_PATHWAY_Skin - Sun Exposed (Lower leg)_Heart - Left Ventricle
Source_ITIH5	Heart - Left Ventricle	Skin - Sun Exposed (Lower leg)	886.5353576650099	2.831911492957285	0.002313532717670273	Target_552,KEGG_PEROXISOME	1.95480998943509e-7	0.382764395630351	Source_ITIH5_Target_552,KEGG_PEROXISOME_Heart - Left Ventricle_Skin - Sun Exposed (Lower leg)	Source_ITIH5_Target_552,KEGG_PEROXISOME_Skin - Sun Exposed (Lower leg)_Heart - Left Ventricle
Source_ITIH5	Heart - Left Ventricle	Skin - Sun Exposed (Lower leg)	886.5353576650099	2.831911492957285	0.002313532717670273	Target_556,SVM B cells naive	0	0.496395615033981	Source_ITIH5_Target_556,SVM B cells naive_Heart - Left Ventricle_Skin - Sun Exposed (Lower leg)	Source_ITIH5_Target_556,SVM B cells naive_Skin - Sun Exposed (Lower leg)_Heart - Left Ventricle
Source_ITIH5	Heart - Left Ventricle	Skin - Sun Exposed (Lower leg)	886.5353576650099	2.831911492957285	0.002313532717670273	Target_563,REACTOME_O_LINKED_GLYCOSYLATION_OF_MUCINS	9.33140631431684e-9	0.402090571013067	Source_ITIH5_Target_563,REACTOME_O_LINKED_GLYCOSYLATION_OF_MUCINS_Heart - Left Ventricle_Skin - Sun Exposed (Lower leg)	Source_ITIH5_Target_563,REACTOME_O_LINKED_GLYCOSYLATION_OF_MUCINS_Skin - Sun Exposed (Lower leg)_Heart - Left Ventricle
Source_ITIH5	Heart - Left Ventricle	Skin - Sun Exposed (Lower leg)	886.5353576650099	2.831911492957285	0.002313532717670273	Target_564,KEGG_HEMATOPOIETIC_CELL_LINEAGE	0.00109191738107173	-0.319659665384756	Source_ITIH5_Target_564,KEGG_HEMATOPOIETIC_CELL_LINEAGE_Heart - Left Ventricle_Skin - Sun Exposed (Lower leg)	Source_ITIH5_Target_564,KEGG_HEMATOPOIETIC_CELL_LINEAGE_Skin - Sun Exposed (Lower leg)_Heart - Left Ventricle
Source_ITIH5	Heart - Left Ventricle	Skin - Sun Exposed (Lower leg)	886.5353576650099	2.831911492957285	0.002313532717670273	Target_57,REACTOME_INNATE_IMMUNE_SYSTEM	1.98711101129234e-7	0.382659652440282	Source_ITIH5_Target_57,REACTOME_INNATE_IMMUNE_SYSTEM_Heart - Left Ventricle_Skin - Sun Exposed (Lower leg)	Source_ITIH5_Target_57,REACTOME_INNATE_IMMUNE_SYSTEM_Skin - Sun Exposed (Lower leg)_Heart - Left Ventricle
Source_ITIH5	Heart - Left Ventricle	Skin - Sun Exposed (Lower leg)	886.5353576650099	2.831911492957285	0.002313532717670273	Target_570,KEGG_NEUROACTIVE_LIGAND_RECEPTOR_INTERACTION	0.00297852316468816	-0.311298665818099	Source_ITIH5_Target_570,KEGG_NEUROACTIVE_LIGAND_RECEPTOR_INTERACTION_Heart - Left Ventricle_Skin - Sun Exposed (Lower leg)	Source_ITIH5_Target_570,KEGG_NEUROACTIVE_LIGAND_RECEPTOR_INTERACTION_Skin - Sun Exposed (Lower leg)_Heart - Left Ventricle
Source_ITIH5	Heart - Left Ventricle	Skin - Sun Exposed (Lower leg)	886.5353576650099	2.831911492957285	0.002313532717670273	Target_574,KEGG_PATHWAYS_IN_CANCER	0	-0.563196572907343	Source_ITIH5_Target_574,KEGG_PATHWAYS_IN_CANCER_Heart - Left Ventricle_Skin - Sun Exposed (Lower leg)	Source_ITIH5_Target_574,KEGG_PATHWAYS_IN_CANCER_Skin - Sun Exposed (Lower leg)_Heart - Left Ventricle
Source_ITIH5	Heart - Left Ventricle	Skin - Sun Exposed (Lower leg)	886.5353576650099	2.831911492957285	0.002313532717670273	Target_576,IRIS_DendriticCell-Control	0	0.551424512535983	Source_ITIH5_Target_576,IRIS_DendriticCell-Control_Heart - Left Ventricle_Skin - Sun Exposed (Lower leg)	Source_ITIH5_Target_576,IRIS_DendriticCell-Control_Skin - Sun Exposed (Lower leg)_Heart - Left Ventricle
Source_ITIH5	Heart - Left Ventricle	Skin - Sun Exposed (Lower leg)	886.5353576650099	2.831911492957285	0.002313532717670273	Target_581,REACTOME_NEURONAL_SYSTEM	0	-0.575717321078033	Source_ITIH5_Target_581,REACTOME_NEURONAL_SYSTEM_Heart - Left Ventricle_Skin - Sun Exposed (Lower leg)	Source_ITIH5_Target_581,REACTOME_NEURONAL_SYSTEM_Skin - Sun Exposed (Lower leg)_Heart - Left Ventricle
Source_ITIH5	Heart - Left Ventricle	Skin - Sun Exposed (Lower leg)	886.5353576650099	2.831911492957285	0.002313532717670273	Target_583,KEGG_NEUROACTIVE_LIGAND_RECEPTOR_INTERACTION	2.3492796390289e-4	-0.331983411358169	Source_ITIH5_Target_583,KEGG_NEUROACTIVE_LIGAND_RECEPTOR_INTERACTION_Heart - Left Ventricle_Skin - Sun Exposed (Lower leg)	Source_ITIH5_Target_583,KEGG_NEUROACTIVE_LIGAND_RECEPTOR_INTERACTION_Skin - Sun Exposed (Lower leg)_Heart - Left Ventricle
Source_ITIH5	Heart - Left Ventricle	Skin - Sun Exposed (Lower leg)	886.5353576650099	2.831911492957285	0.002313532717670273	Target_587,REACTOME_GENERIC_TRANSCRIPTION_PATHWAY	4.08920169705507e-5	-0.345370787917381	Source_ITIH5_Target_587,REACTOME_GENERIC_TRANSCRIPTION_PATHWAY_Heart - Left Ventricle_Skin - Sun Exposed (Lower leg)	Source_ITIH5_Target_587,REACTOME_GENERIC_TRANSCRIPTION_PATHWAY_Skin - Sun Exposed (Lower leg)_Heart - Left Ventricle
Source_ITIH5	Heart - Left Ventricle	Skin - Sun Exposed (Lower leg)	886.5353576650099	2.831911492957285	0.002313532717670273	Target_603,MIPS_PA700_20S_PA28_COMPLEX	0.004214053999406	0.308345988336335	Source_ITIH5_Target_603,MIPS_PA700_20S_PA28_COMPLEX_Heart - Left Ventricle_Skin - Sun Exposed (Lower leg)	Source_ITIH5_Target_603,MIPS_PA700_20S_PA28_COMPLEX_Skin - Sun Exposed (Lower leg)_Heart - Left Ventricle
Source_ITIH5	Heart - Left Ventricle	Skin - Sun Exposed (Lower leg)	886.5353576650099	2.831911492957285	0.002313532717670273	Target_607,REACTOME_GENERIC_TRANSCRIPTION_PATHWAY	9.80993997146129e-9	0.401827453216857	Source_ITIH5_Target_607,REACTOME_GENERIC_TRANSCRIPTION_PATHWAY_Heart - Left Ventricle_Skin - Sun Exposed (Lower leg)	Source_ITIH5_Target_607,REACTOME_GENERIC_TRANSCRIPTION_PATHWAY_Skin - Sun Exposed (Lower leg)_Heart - Left Ventricle
Source_ITIH5	Heart - Left Ventricle	Skin - Sun Exposed (Lower leg)	886.5353576650099	2.831911492957285	0.002313532717670273	Target_615,KEGG_PATHWAYS_IN_CANCER	0	0.461081651205633	Source_ITIH5_Target_615,KEGG_PATHWAYS_IN_CANCER_Heart - Left Ventricle_Skin - Sun Exposed (Lower leg)	Source_ITIH5_Target_615,KEGG_PATHWAYS_IN_CANCER_Skin - Sun Exposed (Lower leg)_Heart - Left Ventricle
Source_ITIH5	Heart - Left Ventricle	Skin - Sun Exposed (Lower leg)	886.5353576650099	2.831911492957285	0.002313532717670273	Target_622,IRIS_DendriticCell-LPSstimulated	0	-0.513073844279558	Source_ITIH5_Target_622,IRIS_DendriticCell-LPSstimulated_Heart - Left Ventricle_Skin - Sun Exposed (Lower leg)	Source_ITIH5_Target_622,IRIS_DendriticCell-LPSstimulated_Skin - Sun Exposed (Lower leg)_Heart - Left Ventricle
Source_ITIH5	Heart - Left Ventricle	Skin - Sun Exposed (Lower leg)	886.5353576650099	2.831911492957285	0.002313532717670273	Target_627,REACTOME_GENERIC_TRANSCRIPTION_PATHWAY	0	-0.485374915207602	Source_ITIH5_Target_627,REACTOME_GENERIC_TRANSCRIPTION_PATHWAY_Heart - Left Ventricle_Skin - Sun Exposed (Lower leg)	Source_ITIH5_Target_627,REACTOME_GENERIC_TRANSCRIPTION_PATHWAY_Skin - Sun Exposed (Lower leg)_Heart - Left Ventricle
Source_ITIH5	Heart - Left Ventricle	Skin - Sun Exposed (Lower leg)	886.5353576650099	2.831911492957285	0.002313532717670273	Target_628,REACTOME_PROCESSING_OF_CAPPED_INTRON_CONTAINING_PRE_MRNA	0.00246242078718861	-0.312904122749054	Source_ITIH5_Target_628,REACTOME_PROCESSING_OF_CAPPED_INTRON_CONTAINING_PRE_MRNA_Heart - Left Ventricle_Skin - Sun Exposed (Lower leg)	Source_ITIH5_Target_628,REACTOME_PROCESSING_OF_CAPPED_INTRON_CONTAINING_PRE_MRNA_Skin - Sun Exposed (Lower leg)_Heart - Left Ventricle
Source_ITIH5	Heart - Left Ventricle	Skin - Sun Exposed (Lower leg)	886.5353576650099	2.831911492957285	0.002313532717670273	Target_63,REACTOME_METABOLISM_OF_RNA	0.00251157408958269	-0.312737808567181	Source_ITIH5_Target_63,REACTOME_METABOLISM_OF_RNA_Heart - Left Ventricle_Skin - Sun Exposed (Lower leg)	Source_ITIH5_Target_63,REACTOME_METABOLISM_OF_RNA_Skin - Sun Exposed (Lower leg)_Heart - Left Ventricle
Source_ITIH5	Heart - Left Ventricle	Skin - Sun Exposed (Lower leg)	886.5353576650099	2.831911492957285	0.002313532717670273	Target_630,KEGG_VALINE_LEUCINE_AND_ISOLEUCINE_DEGRADATION	5.981670714305661e-10	0.418538598236606	Source_ITIH5_Target_630,KEGG_VALINE_LEUCINE_AND_ISOLEUCINE_DEGRADATION_Heart - Left Ventricle_Skin - Sun Exposed (Lower leg)	Source_ITIH5_Target_630,KEGG_VALINE_LEUCINE_AND_ISOLEUCINE_DEGRADATION_Skin - Sun Exposed (Lower leg)_Heart - Left Ventricle
Source_ITIH5	Heart - Left Ventricle	Skin - Sun Exposed (Lower leg)	886.5353576650099	2.831911492957285	0.002313532717670273	Target_634,REACTOME_GENERIC_TRANSCRIPTION_PATHWAY	0	-0.467438247298795	Source_ITIH5_Target_634,REACTOME_GENERIC_TRANSCRIPTION_PATHWAY_Heart - Left Ventricle_Skin - Sun Exposed (Lower leg)	Source_ITIH5_Target_634,REACTOME_GENERIC_TRANSCRIPTION_PATHWAY_Skin - Sun Exposed (Lower leg)_Heart - Left Ventricle
Source_ITIH5	Heart - Left Ventricle	Skin - Sun Exposed (Lower leg)	886.5353576650099	2.831911492957285	0.002313532717670273	Target_638,REACTOME_METABOLISM_OF_NON_CODING_RNA	1.19633414286113e-10	0.42750526234527	Source_ITIH5_Target_638,REACTOME_METABOLISM_OF_NON_CODING_RNA_Heart - Left Ventricle_Skin - Sun Exposed (Lower leg)	Source_ITIH5_Target_638,REACTOME_METABOLISM_OF_NON_CODING_RNA_Skin - Sun Exposed (Lower leg)_Heart - Left Ventricle
Source_ITIH5	Heart - Left Ventricle	Skin - Sun Exposed (Lower leg)	886.5353576650099	2.831911492957285	0.002313532717670273	Target_64,REACTOME_TRANSCRIPTION	0	0.497156091186432	Source_ITIH5_Target_64,REACTOME_TRANSCRIPTION_Heart - Left Ventricle_Skin - Sun Exposed (Lower leg)	Source_ITIH5_Target_64,REACTOME_TRANSCRIPTION_Skin - Sun Exposed (Lower leg)_Heart - Left Ventricle
Source_ITIH5	Heart - Left Ventricle	Skin - Sun Exposed (Lower leg)	886.5353576650099	2.831911492957285	0.002313532717670273	Target_663,REACTOME_DNA_STRAND_ELONGATION	0	0.600870525035047	Source_ITIH5_Target_663,REACTOME_DNA_STRAND_ELONGATION_Heart - Left Ventricle_Skin - Sun Exposed (Lower leg)	Source_ITIH5_Target_663,REACTOME_DNA_STRAND_ELONGATION_Skin - Sun Exposed (Lower leg)_Heart - Left Ventricle
Source_ITIH5	Heart - Left Ventricle	Skin - Sun Exposed (Lower leg)	886.5353576650099	2.831911492957285	0.002313532717670273	Target_670,REACTOME_GENERIC_TRANSCRIPTION_PATHWAY	3.14635879572478e-8	-0.394519592244635	Source_ITIH5_Target_670,REACTOME_GENERIC_TRANSCRIPTION_PATHWAY_Heart - Left Ventricle_Skin - Sun Exposed (Lower leg)	Source_ITIH5_Target_670,REACTOME_GENERIC_TRANSCRIPTION_PATHWAY_Skin - Sun Exposed (Lower leg)_Heart - Left Ventricle
Source_ITIH5	Heart - Left Ventricle	Skin - Sun Exposed (Lower leg)	886.5353576650099	2.831911492957285	0.002313532717670273	Target_673,REACTOME_DIABETES_PATHWAYS	2.6455254701573e-4	0.331050258997621	Source_ITIH5_Target_673,REACTOME_DIABETES_PATHWAYS_Heart - Left Ventricle_Skin - Sun Exposed (Lower leg)	Source_ITIH5_Target_673,REACTOME_DIABETES_PATHWAYS_Skin - Sun Exposed (Lower leg)_Heart - Left Ventricle
Source_ITIH5	Heart - Left Ventricle	Skin - Sun Exposed (Lower leg)	886.5353576650099	2.831911492957285	0.002313532717670273	Target_674,REACTOME_TRANSCRIPTION	1.19633414286113e-9	0.41447383583936	Source_ITIH5_Target_674,REACTOME_TRANSCRIPTION_Heart - Left Ventricle_Skin - Sun Exposed (Lower leg)	Source_ITIH5_Target_674,REACTOME_TRANSCRIPTION_Skin - Sun Exposed (Lower leg)_Heart - Left Ventricle
Source_ITIH5	Heart - Left Ventricle	Skin - Sun Exposed (Lower leg)	886.5353576650099	2.831911492957285	0.002313532717670273	Target_685,REACTOME_SIGNALING_BY_GPCR	0	-0.487930351923436	Source_ITIH5_Target_685,REACTOME_SIGNALING_BY_GPCR_Heart - Left Ventricle_Skin - Sun Exposed (Lower leg)	Source_ITIH5_Target_685,REACTOME_SIGNALING_BY_GPCR_Skin - Sun Exposed (Lower leg)_Heart - Left Ventricle
Source_ITIH5	Heart - Left Ventricle	Skin - Sun Exposed (Lower leg)	886.5353576650099	2.831911492957285	0.002313532717670273	Target_692,REACTOME_TRANSPORT_OF_INORGANIC_CATIONS_ANIONS_AND_AMINO_ACIDS_OLIGOPEPTIDES	1.19633414286113e-9	-0.414726823520205	Source_ITIH5_Target_692,REACTOME_TRANSPORT_OF_INORGANIC_CATIONS_ANIONS_AND_AMINO_ACIDS_OLIGOPEPTIDES_Heart - Left Ventricle_Skin - Sun Exposed (Lower leg)	Source_ITIH5_Target_692,REACTOME_TRANSPORT_OF_INORGANIC_CATIONS_ANIONS_AND_AMINO_ACIDS_OLIGOPEPTIDES_Skin - Sun Exposed (Lower leg)_Heart - Left Ventricle
Source_ITIH5	Heart - Left Ventricle	Skin - Sun Exposed (Lower leg)	886.5353576650099	2.831911492957285	0.002313532717670273	Target_693,PID_PLK1_PATHWAY	0	0.489730787146915	Source_ITIH5_Target_693,PID_PLK1_PATHWAY_Heart - Left Ventricle_Skin - Sun Exposed (Lower leg)	Source_ITIH5_Target_693,PID_PLK1_PATHWAY_Skin - Sun Exposed (Lower leg)_Heart - Left Ventricle
Source_ITIH5	Heart - Left Ventricle	Skin - Sun Exposed (Lower leg)	886.5353576650099	2.831911492957285	0.002313532717670273	Target_7,KEGG_N_GLYCAN_BIOSYNTHESIS	2.03376804286393e-9	0.411258809263616	Source_ITIH5_Target_7,KEGG_N_GLYCAN_BIOSYNTHESIS_Heart - Left Ventricle_Skin - Sun Exposed (Lower leg)	Source_ITIH5_Target_7,KEGG_N_GLYCAN_BIOSYNTHESIS_Skin - Sun Exposed (Lower leg)_Heart - Left Ventricle
Source_ITIH5	Heart - Left Ventricle	Skin - Sun Exposed (Lower leg)	886.5353576650099	2.831911492957285	0.002313532717670273	Target_72,KEGG_AMINOACYL_TRNA_BIOSYNTHESIS	1.6748678000055902e-9	0.412707181915714	Source_ITIH5_Target_72,KEGG_AMINOACYL_TRNA_BIOSYNTHESIS_Heart - Left Ventricle_Skin - Sun Exposed (Lower leg)	Source_ITIH5_Target_72,KEGG_AMINOACYL_TRNA_BIOSYNTHESIS_Skin - Sun Exposed (Lower leg)_Heart - Left Ventricle
Source_ITIH5	Heart - Left Ventricle	Skin - Sun Exposed (Lower leg)	886.5353576650099	2.831911492957285	0.002313532717670273	Target_82,REACTOME_CIRCADIAN_CLOCK	0.00254586413658586	0.312623642599354	Source_ITIH5_Target_82,REACTOME_CIRCADIAN_CLOCK_Heart - Left Ventricle_Skin - Sun Exposed (Lower leg)	Source_ITIH5_Target_82,REACTOME_CIRCADIAN_CLOCK_Skin - Sun Exposed (Lower leg)_Heart - Left Ventricle
Source_ITIH5	Heart - Left Ventricle	Skin - Sun Exposed (Lower leg)	886.5353576650099	2.831911492957285	0.002313532717670273	Target_84,PID_DELTANP63PATHWAY	0	0.540009542973587	Source_ITIH5_Target_84,PID_DELTANP63PATHWAY_Heart - Left Ventricle_Skin - Sun Exposed (Lower leg)	Source_ITIH5_Target_84,PID_DELTANP63PATHWAY_Skin - Sun Exposed (Lower leg)_Heart - Left Ventricle
Source_ITIH5	Heart - Left Ventricle	Skin - Sun Exposed (Lower leg)	886.5353576650099	2.831911492957285	0.002313532717670273	Target_86,KEGG_PATHOGENIC_ESCHERICHIA_COLI_INFECTION	0.00248999174311182	0.312810442221903	Source_ITIH5_Target_86,KEGG_PATHOGENIC_ESCHERICHIA_COLI_INFECTION_Heart - Left Ventricle_Skin - Sun Exposed (Lower leg)	Source_ITIH5_Target_86,KEGG_PATHOGENIC_ESCHERICHIA_COLI_INFECTION_Skin - Sun Exposed (Lower leg)_Heart - Left Ventricle
Source_ITIH5	Heart - Left Ventricle	Skin - Sun Exposed (Lower leg)	886.5353576650099	2.831911492957285	0.002313532717670273	Target_91,REACTOME_G_ALPHA_I_SIGNALLING_EVENTS	0	-0.502123431758893	Source_ITIH5_Target_91,REACTOME_G_ALPHA_I_SIGNALLING_EVENTS_Heart - Left Ventricle_Skin - Sun Exposed (Lower leg)	Source_ITIH5_Target_91,REACTOME_G_ALPHA_I_SIGNALLING_EVENTS_Skin - Sun Exposed (Lower leg)_Heart - Left Ventricle
Source_ITIH5	Heart - Left Ventricle	Skin - Sun Exposed (Lower leg)	886.5353576650099	2.831911492957285	0.002313532717670273	Target_95,SVM T cells regulatory (Tregs)	0	0.558755143740453	Source_ITIH5_Target_95,SVM T cells regulatory (Tregs)_Heart - Left Ventricle_Skin - Sun Exposed (Lower leg)	Source_ITIH5_Target_95,SVM T cells regulatory (Tregs)_Skin - Sun Exposed (Lower leg)_Heart - Left Ventricle
Source_ITIH5	Heart - Left Ventricle	Skin - Sun Exposed (Lower leg)	886.5353576650099	2.831911492957285	0.002313532717670273	Target_LV 100	3.5890024285834e-9	-0.40797359418757	Source_ITIH5_Target_LV 100_Heart - Left Ventricle_Skin - Sun Exposed (Lower leg)	Source_ITIH5_Target_LV 100_Skin - Sun Exposed (Lower leg)_Heart - Left Ventricle
Source_ITIH5	Heart - Left Ventricle	Skin - Sun Exposed (Lower leg)	886.5353576650099	2.831911492957285	0.002313532717670273	Target_LV 114	0.0014468058370154	-0.317340846678399	Source_ITIH5_Target_LV 114_Heart - Left Ventricle_Skin - Sun Exposed (Lower leg)	Source_ITIH5_Target_LV 114_Skin - Sun Exposed (Lower leg)_Heart - Left Ventricle
Source_ITIH5	Heart - Left Ventricle	Skin - Sun Exposed (Lower leg)	886.5353576650099	2.831911492957285	0.002313532717670273	Target_LV 145	0	-0.555458498793288	Source_ITIH5_Target_LV 145_Heart - Left Ventricle_Skin - Sun Exposed (Lower leg)	Source_ITIH5_Target_LV 145_Skin - Sun Exposed (Lower leg)_Heart - Left Ventricle
Source_ITIH5	Heart - Left Ventricle	Skin - Sun Exposed (Lower leg)	886.5353576650099	2.831911492957285	0.002313532717670273	Target_LV 146	8.374339000027931e-10	-0.416764090216092	Source_ITIH5_Target_LV 146_Heart - Left Ventricle_Skin - Sun Exposed (Lower leg)	Source_ITIH5_Target_LV 146_Skin - Sun Exposed (Lower leg)_Heart - Left Ventricle
Source_ITIH5	Heart - Left Ventricle	Skin - Sun Exposed (Lower leg)	886.5353576650099	2.831911492957285	0.002313532717670273	Target_LV 153	0	-0.586366045129512	Source_ITIH5_Target_LV 153_Heart - Left Ventricle_Skin - Sun Exposed (Lower leg)	Source_ITIH5_Target_LV 153_Skin - Sun Exposed (Lower leg)_Heart - Left Ventricle
Source_ITIH5	Heart - Left Ventricle	Skin - Sun Exposed (Lower leg)	886.5353576650099	2.831911492957285	0.002313532717670273	Target_LV 182	0	0.460674818805148	Source_ITIH5_Target_LV 182_Heart - Left Ventricle_Skin - Sun Exposed (Lower leg)	Source_ITIH5_Target_LV 182_Skin - Sun Exposed (Lower leg)_Heart - Left Ventricle
Source_ITIH5	Heart - Left Ventricle	Skin - Sun Exposed (Lower leg)	886.5353576650099	2.831911492957285	0.002313532717670273	Target_LV 192	2.01320305894814e-5	0.350620143740471	Source_ITIH5_Target_LV 192_Heart - Left Ventricle_Skin - Sun Exposed (Lower leg)	Source_ITIH5_Target_LV 192_Skin - Sun Exposed (Lower leg)_Heart - Left Ventricle
Source_ITIH5	Heart - Left Ventricle	Skin - Sun Exposed (Lower leg)	886.5353576650099	2.831911492957285	0.002313532717670273	Target_LV 200	7.87187866002625e-8	-0.388679373417723	Source_ITIH5_Target_LV 200_Heart - Left Ventricle_Skin - Sun Exposed (Lower leg)	Source_ITIH5_Target_LV 200_Skin - Sun Exposed (Lower leg)_Heart - Left Ventricle
Source_ITIH5	Heart - Left Ventricle	Skin - Sun Exposed (Lower leg)	886.5353576650099	2.831911492957285	0.002313532717670273	Target_LV 205	3.21986156546217e-5	-0.347152246108768	Source_ITIH5_Target_LV 205_Heart - Left Ventricle_Skin - Sun Exposed (Lower leg)	Source_ITIH5_Target_LV 205_Skin - Sun Exposed (Lower leg)_Heart - Left Ventricle
Source_ITIH5	Heart - Left Ventricle	Skin - Sun Exposed (Lower leg)	886.5353576650099	2.831911492957285	0.002313532717670273	Target_LV 214	0	-0.510657492136407	Source_ITIH5_Target_LV 214_Heart - Left Ventricle_Skin - Sun Exposed (Lower leg)	Source_ITIH5_Target_LV 214_Skin - Sun Exposed (Lower leg)_Heart - Left Ventricle
Source_ITIH5	Heart - Left Ventricle	Skin - Sun Exposed (Lower leg)	886.5353576650099	2.831911492957285	0.002313532717670273	Target_LV 215	9.93316238817599e-6	0.355758355614007	Source_ITIH5_Target_LV 215_Heart - Left Ventricle_Skin - Sun Exposed (Lower leg)	Source_ITIH5_Target_LV 215_Skin - Sun Exposed (Lower leg)_Heart - Left Ventricle
Source_ITIH5	Heart - Left Ventricle	Skin - Sun Exposed (Lower leg)	886.5353576650099	2.831911492957285	0.002313532717670273	Target_LV 217	0	-0.544748284705207	Source_ITIH5_Target_LV 217_Heart - Left Ventricle_Skin - Sun Exposed (Lower leg)	Source_ITIH5_Target_LV 217_Skin - Sun Exposed (Lower leg)_Heart - Left Ventricle
Source_ITIH5	Heart - Left Ventricle	Skin - Sun Exposed (Lower leg)	886.5353576650099	2.831911492957285	0.002313532717670273	Target_LV 226	0	-0.493169787716075	Source_ITIH5_Target_LV 226_Heart - Left Ventricle_Skin - Sun Exposed (Lower leg)	Source_ITIH5_Target_LV 226_Skin - Sun Exposed (Lower leg)_Heart - Left Ventricle
Source_ITIH5	Heart - Left Ventricle	Skin - Sun Exposed (Lower leg)	886.5353576650099	2.831911492957285	0.002313532717670273	Target_LV 237	1.19633414286113e-9	-0.41442728836357	Source_ITIH5_Target_LV 237_Heart - Left Ventricle_Skin - Sun Exposed (Lower leg)	Source_ITIH5_Target_LV 237_Skin - Sun Exposed (Lower leg)_Heart - Left Ventricle
Source_ITIH5	Heart - Left Ventricle	Skin - Sun Exposed (Lower leg)	886.5353576650099	2.831911492957285	0.002313532717670273	Target_LV 251	0	-0.557752886989755	Source_ITIH5_Target_LV 251_Heart - Left Ventricle_Skin - Sun Exposed (Lower leg)	Source_ITIH5_Target_LV 251_Skin - Sun Exposed (Lower leg)_Heart - Left Ventricle
Source_ITIH5	Heart - Left Ventricle	Skin - Sun Exposed (Lower leg)	886.5353576650099	2.831911492957285	0.002313532717670273	Target_LV 271	0	-0.483321690072146	Source_ITIH5_Target_LV 271_Heart - Left Ventricle_Skin - Sun Exposed (Lower leg)	Source_ITIH5_Target_LV 271_Skin - Sun Exposed (Lower leg)_Heart - Left Ventricle
Source_ITIH5	Heart - Left Ventricle	Skin - Sun Exposed (Lower leg)	886.5353576650099	2.831911492957285	0.002313532717670273	Target_LV 275	6.97319245190897e-5	0.341351510005269	Source_ITIH5_Target_LV 275_Heart - Left Ventricle_Skin - Sun Exposed (Lower leg)	Source_ITIH5_Target_LV 275_Skin - Sun Exposed (Lower leg)_Heart - Left Ventricle
Source_ITIH5	Heart - Left Ventricle	Skin - Sun Exposed (Lower leg)	886.5353576650099	2.831911492957285	0.002313532717670273	Target_LV 279	9.45151826226009e-6	0.356116303393722	Source_ITIH5_Target_LV 279_Heart - Left Ventricle_Skin - Sun Exposed (Lower leg)	Source_ITIH5_Target_LV 279_Skin - Sun Exposed (Lower leg)_Heart - Left Ventricle
Source_ITIH5	Heart - Left Ventricle	Skin - Sun Exposed (Lower leg)	886.5353576650099	2.831911492957285	0.002313532717670273	Target_LV 280	2.65873299909458e-6	0.365104661030584	Source_ITIH5_Target_LV 280_Heart - Left Ventricle_Skin - Sun Exposed (Lower leg)	Source_ITIH5_Target_LV 280_Skin - Sun Exposed (Lower leg)_Heart - Left Ventricle
Source_ITIH5	Heart - Left Ventricle	Skin - Sun Exposed (Lower leg)	886.5353576650099	2.831911492957285	0.002313532717670273	Target_LV 288	0.00375448774156295	-0.309332197356445	Source_ITIH5_Target_LV 288_Heart - Left Ventricle_Skin - Sun Exposed (Lower leg)	Source_ITIH5_Target_LV 288_Skin - Sun Exposed (Lower leg)_Heart - Left Ventricle
Source_ITIH5	Heart - Left Ventricle	Skin - Sun Exposed (Lower leg)	886.5353576650099	2.831911492957285	0.002313532717670273	Target_LV 292	0	-0.498741149204304	Source_ITIH5_Target_LV 292_Heart - Left Ventricle_Skin - Sun Exposed (Lower leg)	Source_ITIH5_Target_LV 292_Skin - Sun Exposed (Lower leg)_Heart - Left Ventricle
Source_ITIH5	Heart - Left Ventricle	Skin - Sun Exposed (Lower leg)	886.5353576650099	2.831911492957285	0.002313532717670273	Target_LV 294	0	0.518312135681312	Source_ITIH5_Target_LV 294_Heart - Left Ventricle_Skin - Sun Exposed (Lower leg)	Source_ITIH5_Target_LV 294_Skin - Sun Exposed (Lower leg)_Heart - Left Ventricle
Source_ITIH5	Heart - Left Ventricle	Skin - Sun Exposed (Lower leg)	886.5353576650099	2.831911492957285	0.002313532717670273	Target_LV 305	0	0.477354599221366	Source_ITIH5_Target_LV 305_Heart - Left Ventricle_Skin - Sun Exposed (Lower leg)	Source_ITIH5_Target_LV 305_Skin - Sun Exposed (Lower leg)_Heart - Left Ventricle
Source_ITIH5	Heart - Left Ventricle	Skin - Sun Exposed (Lower leg)	886.5353576650099	2.831911492957285	0.002313532717670273	Target_LV 309	9.27493934277379e-6	0.356252054489128	Source_ITIH5_Target_LV 309_Heart - Left Ventricle_Skin - Sun Exposed (Lower leg)	Source_ITIH5_Target_LV 309_Skin - Sun Exposed (Lower leg)_Heart - Left Ventricle
Source_ITIH5	Heart - Left Ventricle	Skin - Sun Exposed (Lower leg)	886.5353576650099	2.831911492957285	0.002313532717670273	Target_LV 323	3.5890024285834e-9	0.407899453486004	Source_ITIH5_Target_LV 323_Heart - Left Ventricle_Skin - Sun Exposed (Lower leg)	Source_ITIH5_Target_LV 323_Skin - Sun Exposed (Lower leg)_Heart - Left Ventricle
Source_ITIH5	Heart - Left Ventricle	Skin - Sun Exposed (Lower leg)	886.5353576650099	2.831911492957285	0.002313532717670273	Target_LV 338	0	-0.448255920668192	Source_ITIH5_Target_LV 338_Heart - Left Ventricle_Skin - Sun Exposed (Lower leg)	Source_ITIH5_Target_LV 338_Skin - Sun Exposed (Lower leg)_Heart - Left Ventricle
Source_ITIH5	Heart - Left Ventricle	Skin - Sun Exposed (Lower leg)	886.5353576650099	2.831911492957285	0.002313532717670273	Target_LV 341	5.40743032573232e-8	-0.391077704887734	Source_ITIH5_Target_LV 341_Heart - Left Ventricle_Skin - Sun Exposed (Lower leg)	Source_ITIH5_Target_LV 341_Skin - Sun Exposed (Lower leg)_Heart - Left Ventricle
Source_ITIH5	Heart - Left Ventricle	Skin - Sun Exposed (Lower leg)	886.5353576650099	2.831911492957285	0.002313532717670273	Target_LV 343	3.30008773308244e-6	-0.36359289068891	Source_ITIH5_Target_LV 343_Heart - Left Ventricle_Skin - Sun Exposed (Lower leg)	Source_ITIH5_Target_LV 343_Skin - Sun Exposed (Lower leg)_Heart - Left Ventricle
Source_ITIH5	Heart - Left Ventricle	Skin - Sun Exposed (Lower leg)	886.5353576650099	2.831911492957285	0.002313532717670273	Target_LV 372	0	0.431343992905327	Source_ITIH5_Target_LV 372_Heart - Left Ventricle_Skin - Sun Exposed (Lower leg)	Source_ITIH5_Target_LV 372_Skin - Sun Exposed (Lower leg)_Heart - Left Ventricle
Source_ITIH5	Heart - Left Ventricle	Skin - Sun Exposed (Lower leg)	886.5353576650099	2.831911492957285	0.002313532717670273	Target_LV 391	0	-0.430308561879854	Source_ITIH5_Target_LV 391_Heart - Left Ventricle_Skin - Sun Exposed (Lower leg)	Source_ITIH5_Target_LV 391_Skin - Sun Exposed (Lower leg)_Heart - Left Ventricle
Source_ITIH5	Heart - Left Ventricle	Skin - Sun Exposed (Lower leg)	886.5353576650099	2.831911492957285	0.002313532717670273	Target_LV 421	6.2209375428778904e-9	0.404574718286534	Source_ITIH5_Target_LV 421_Heart - Left Ventricle_Skin - Sun Exposed (Lower leg)	Source_ITIH5_Target_LV 421_Skin - Sun Exposed (Lower leg)_Heart - Left Ventricle
Source_ITIH5	Heart - Left Ventricle	Skin - Sun Exposed (Lower leg)	886.5353576650099	2.831911492957285	0.002313532717670273	Target_LV 427	2.2195228452259e-4	0.332428733174308	Source_ITIH5_Target_LV 427_Heart - Left Ventricle_Skin - Sun Exposed (Lower leg)	Source_ITIH5_Target_LV 427_Skin - Sun Exposed (Lower leg)_Heart - Left Ventricle
Source_ITIH5	Heart - Left Ventricle	Skin - Sun Exposed (Lower leg)	886.5353576650099	2.831911492957285	0.002313532717670273	Target_LV 436	2.6438984557231e-8	0.395622657354546	Source_ITIH5_Target_LV 436_Heart - Left Ventricle_Skin - Sun Exposed (Lower leg)	Source_ITIH5_Target_LV 436_Skin - Sun Exposed (Lower leg)_Heart - Left Ventricle
Source_ITIH5	Heart - Left Ventricle	Skin - Sun Exposed (Lower leg)	886.5353576650099	2.831911492957285	0.002313532717670273	Target_LV 439	0.00499696102294522	0.306883943321692	Source_ITIH5_Target_LV 439_Heart - Left Ventricle_Skin - Sun Exposed (Lower leg)	Source_ITIH5_Target_LV 439_Skin - Sun Exposed (Lower leg)_Heart - Left Ventricle
Source_ITIH5	Heart - Left Ventricle	Skin - Sun Exposed (Lower leg)	886.5353576650099	2.831911492957285	0.002313532717670273	Target_LV 444	4.75590675153015e-6	0.361018412279035	Source_ITIH5_Target_LV 444_Heart - Left Ventricle_Skin - Sun Exposed (Lower leg)	Source_ITIH5_Target_LV 444_Skin - Sun Exposed (Lower leg)_Heart - Left Ventricle
Source_ITIH5	Heart - Left Ventricle	Skin - Sun Exposed (Lower leg)	886.5353576650099	2.831911492957285	0.002313532717670273	Target_LV 472	0	0.480789263583424	Source_ITIH5_Target_LV 472_Heart - Left Ventricle_Skin - Sun Exposed (Lower leg)	Source_ITIH5_Target_LV 472_Skin - Sun Exposed (Lower leg)_Heart - Left Ventricle
Source_ITIH5	Heart - Left Ventricle	Skin - Sun Exposed (Lower leg)	886.5353576650099	2.831911492957285	0.002313532717670273	Target_LV 486	5.44332035001815e-8	-0.391040957300961	Source_ITIH5_Target_LV 486_Heart - Left Ventricle_Skin - Sun Exposed (Lower leg)	Source_ITIH5_Target_LV 486_Skin - Sun Exposed (Lower leg)_Heart - Left Ventricle
Source_ITIH5	Heart - Left Ventricle	Skin - Sun Exposed (Lower leg)	886.5353576650099	2.831911492957285	0.002313532717670273	Target_LV 495	2.39266828572227e-10	0.426266932524059	Source_ITIH5_Target_LV 495_Heart - Left Ventricle_Skin - Sun Exposed (Lower leg)	Source_ITIH5_Target_LV 495_Skin - Sun Exposed (Lower leg)_Heart - Left Ventricle
Source_ITIH5	Heart - Left Ventricle	Skin - Sun Exposed (Lower leg)	886.5353576650099	2.831911492957285	0.002313532717670273	Target_LV 511	1.32793089857586e-8	-0.399905604244092	Source_ITIH5_Target_LV 511_Heart - Left Ventricle_Skin - Sun Exposed (Lower leg)	Source_ITIH5_Target_LV 511_Skin - Sun Exposed (Lower leg)_Heart - Left Ventricle
Source_ITIH5	Heart - Left Ventricle	Skin - Sun Exposed (Lower leg)	886.5353576650099	2.831911492957285	0.002313532717670273	Target_LV 513	0	0.494347396705391	Source_ITIH5_Target_LV 513_Heart - Left Ventricle_Skin - Sun Exposed (Lower leg)	Source_ITIH5_Target_LV 513_Skin - Sun Exposed (Lower leg)_Heart - Left Ventricle
Source_ITIH5	Heart - Left Ventricle	Skin - Sun Exposed (Lower leg)	886.5353576650099	2.831911492957285	0.002313532717670273	Target_LV 52	4.62980116953116e-5	-0.344440860805393	Source_ITIH5_Target_LV 52_Heart - Left Ventricle_Skin - Sun Exposed (Lower leg)	Source_ITIH5_Target_LV 52_Skin - Sun Exposed (Lower leg)_Heart - Left Ventricle
Source_ITIH5	Heart - Left Ventricle	Skin - Sun Exposed (Lower leg)	886.5353576650099	2.831911492957285	0.002313532717670273	Target_LV 54	0	-0.441204639713106	Source_ITIH5_Target_LV 54_Heart - Left Ventricle_Skin - Sun Exposed (Lower leg)	Source_ITIH5_Target_LV 54_Skin - Sun Exposed (Lower leg)_Heart - Left Ventricle
Source_ITIH5	Heart - Left Ventricle	Skin - Sun Exposed (Lower leg)	886.5353576650099	2.831911492957285	0.002313532717670273	Target_LV 543	0	0.53549217666947	Source_ITIH5_Target_LV 543_Heart - Left Ventricle_Skin - Sun Exposed (Lower leg)	Source_ITIH5_Target_LV 543_Skin - Sun Exposed (Lower leg)_Heart - Left Ventricle
Source_ITIH5	Heart - Left Ventricle	Skin - Sun Exposed (Lower leg)	886.5353576650099	2.831911492957285	0.002313532717670273	Target_LV 548	1.43289725627049e-5	0.353104912334216	Source_ITIH5_Target_LV 548_Heart - Left Ventricle_Skin - Sun Exposed (Lower leg)	Source_ITIH5_Target_LV 548_Skin - Sun Exposed (Lower leg)_Heart - Left Ventricle
Source_ITIH5	Heart - Left Ventricle	Skin - Sun Exposed (Lower leg)	886.5353576650099	2.831911492957285	0.002313532717670273	Target_LV 586	2.14255070647429e-5	0.350162744034184	Source_ITIH5_Target_LV 586_Heart - Left Ventricle_Skin - Sun Exposed (Lower leg)	Source_ITIH5_Target_LV 586_Skin - Sun Exposed (Lower leg)_Heart - Left Ventricle
Source_ITIH5	Heart - Left Ventricle	Skin - Sun Exposed (Lower leg)	886.5353576650099	2.831911492957285	0.002313532717670273	Target_LV 595	0	-0.535416640330485	Source_ITIH5_Target_LV 595_Heart - Left Ventricle_Skin - Sun Exposed (Lower leg)	Source_ITIH5_Target_LV 595_Skin - Sun Exposed (Lower leg)_Heart - Left Ventricle
Source_ITIH5	Heart - Left Ventricle	Skin - Sun Exposed (Lower leg)	886.5353576650099	2.831911492957285	0.002313532717670273	Target_LV 606	0	-0.469857027361816	Source_ITIH5_Target_LV 606_Heart - Left Ventricle_Skin - Sun Exposed (Lower leg)	Source_ITIH5_Target_LV 606_Skin - Sun Exposed (Lower leg)_Heart - Left Ventricle
Source_ITIH5	Heart - Left Ventricle	Skin - Sun Exposed (Lower leg)	886.5353576650099	2.831911492957285	0.002313532717670273	Target_LV 613	3.8043425742984e-8	0.393315381646561	Source_ITIH5_Target_LV 613_Heart - Left Ventricle_Skin - Sun Exposed (Lower leg)	Source_ITIH5_Target_LV 613_Skin - Sun Exposed (Lower leg)_Heart - Left Ventricle
Source_ITIH5	Heart - Left Ventricle	Skin - Sun Exposed (Lower leg)	886.5353576650099	2.831911492957285	0.002313532717670273	Target_LV 641	2.03376804286393e-9	-0.411352122581303	Source_ITIH5_Target_LV 641_Heart - Left Ventricle_Skin - Sun Exposed (Lower leg)	Source_ITIH5_Target_LV 641_Skin - Sun Exposed (Lower leg)_Heart - Left Ventricle
Source_ITIH5	Heart - Left Ventricle	Skin - Sun Exposed (Lower leg)	886.5353576650099	2.831911492957285	0.002313532717670273	Target_LV 648	2.86163126972383e-7	0.380252183089268	Source_ITIH5_Target_LV 648_Heart - Left Ventricle_Skin - Sun Exposed (Lower leg)	Source_ITIH5_Target_LV 648_Skin - Sun Exposed (Lower leg)_Heart - Left Ventricle
Source_ITIH5	Heart - Left Ventricle	Skin - Sun Exposed (Lower leg)	886.5353576650099	2.831911492957285	0.002313532717670273	Target_LV 66	0	-0.448299791326038	Source_ITIH5_Target_LV 66_Heart - Left Ventricle_Skin - Sun Exposed (Lower leg)	Source_ITIH5_Target_LV 66_Skin - Sun Exposed (Lower leg)_Heart - Left Ventricle
Source_ITIH5	Heart - Left Ventricle	Skin - Sun Exposed (Lower leg)	886.5353576650099	2.831911492957285	0.002313532717670273	Target_LV 675	6.2209375428778904e-9	-0.404593264835013	Source_ITIH5_Target_LV 675_Heart - Left Ventricle_Skin - Sun Exposed (Lower leg)	Source_ITIH5_Target_LV 675_Skin - Sun Exposed (Lower leg)_Heart - Left Ventricle
Source_ITIH5	Heart - Left Ventricle	Skin - Sun Exposed (Lower leg)	886.5353576650099	2.831911492957285	0.002313532717670273	Target_LV 684	7.75822691645445e-6	-0.357534052371516	Source_ITIH5_Target_LV 684_Heart - Left Ventricle_Skin - Sun Exposed (Lower leg)	Source_ITIH5_Target_LV 684_Skin - Sun Exposed (Lower leg)_Heart - Left Ventricle
Source_ITIH5	Heart - Left Ventricle	Skin - Sun Exposed (Lower leg)	886.5353576650099	2.831911492957285	0.002313532717670273	Target_LV 689	6.62850465866782e-5	-0.341735731508107	Source_ITIH5_Target_LV 689_Heart - Left Ventricle_Skin - Sun Exposed (Lower leg)	Source_ITIH5_Target_LV 689_Skin - Sun Exposed (Lower leg)_Heart - Left Ventricle
Source_ITIH5	Heart - Left Ventricle	Skin - Sun Exposed (Lower leg)	886.5353576650099	2.831911492957285	0.002313532717670273	Target_LV 690	9.07730494237313e-6	0.356407019040135	Source_ITIH5_Target_LV 690_Heart - Left Ventricle_Skin - Sun Exposed (Lower leg)	Source_ITIH5_Target_LV 690_Skin - Sun Exposed (Lower leg)_Heart - Left Ventricle
Source_ITIH5	Heart - Left Ventricle	Skin - Sun Exposed (Lower leg)	886.5353576650099	2.831911492957285	0.002313532717670273	Target_LV 697	3.5890024285834003e-10	-0.421961798399233	Source_ITIH5_Target_LV 697_Heart - Left Ventricle_Skin - Sun Exposed (Lower leg)	Source_ITIH5_Target_LV 697_Skin - Sun Exposed (Lower leg)_Heart - Left Ventricle
Source_ANG	Heart - Left Ventricle	Skin - Sun Exposed (Lower leg)	882.9668618398662	2.816613416369791	0.002426645192298492	Target_107,REACTOME_GPCR_DOWNSTREAM_SIGNALING	0.00164173101911613	0.316292926386105	Source_ANG_Target_107,REACTOME_GPCR_DOWNSTREAM_SIGNALING_Heart - Left Ventricle_Skin - Sun Exposed (Lower leg)	Source_ANG_Target_107,REACTOME_GPCR_DOWNSTREAM_SIGNALING_Skin - Sun Exposed (Lower leg)_Heart - Left Ventricle
Source_ANG	Heart - Left Ventricle	Skin - Sun Exposed (Lower leg)	882.9668618398662	2.816613416369791	0.002426645192298492	Target_129,KEGG_LYSOSOME	2.13906937411856e-5	-0.350174700715105	Source_ANG_Target_129,KEGG_LYSOSOME_Heart - Left Ventricle_Skin - Sun Exposed (Lower leg)	Source_ANG_Target_129,KEGG_LYSOSOME_Skin - Sun Exposed (Lower leg)_Heart - Left Ventricle
Source_ANG	Heart - Left Ventricle	Skin - Sun Exposed (Lower leg)	882.9668618398662	2.816613416369791	0.002426645192298492	Target_13,REACTOME_METABOLISM_OF_AMINO_ACIDS_AND_DERIVATIVES	1.3619917279572e-4	-0.33622712390659	Source_ANG_Target_13,REACTOME_METABOLISM_OF_AMINO_ACIDS_AND_DERIVATIVES_Heart - Left Ventricle_Skin - Sun Exposed (Lower leg)	Source_ANG_Target_13,REACTOME_METABOLISM_OF_AMINO_ACIDS_AND_DERIVATIVES_Skin - Sun Exposed (Lower leg)_Heart - Left Ventricle
Source_ANG	Heart - Left Ventricle	Skin - Sun Exposed (Lower leg)	882.9668618398662	2.816613416369791	0.002426645192298492	Target_136,WNT_SIGNALING	1.02652647462342e-5	-0.355521171365488	Source_ANG_Target_136,WNT_SIGNALING_Heart - Left Ventricle_Skin - Sun Exposed (Lower leg)	Source_ANG_Target_136,WNT_SIGNALING_Skin - Sun Exposed (Lower leg)_Heart - Left Ventricle
Source_ANG	Heart - Left Ventricle	Skin - Sun Exposed (Lower leg)	882.9668618398662	2.816613416369791	0.002426645192298492	Target_137,REACTOME_RNA_POL_II_TRANSCRIPTION	5.40790885938947e-6	0.360107834103097	Source_ANG_Target_137,REACTOME_RNA_POL_II_TRANSCRIPTION_Heart - Left Ventricle_Skin - Sun Exposed (Lower leg)	Source_ANG_Target_137,REACTOME_RNA_POL_II_TRANSCRIPTION_Skin - Sun Exposed (Lower leg)_Heart - Left Ventricle
Source_ANG	Heart - Left Ventricle	Skin - Sun Exposed (Lower leg)	882.9668618398662	2.816613416369791	0.002426645192298492	Target_143,REACTOME_CELL_CYCLE_MITOTIC	1.9618229001805e-4	-0.333393614773233	Source_ANG_Target_143,REACTOME_CELL_CYCLE_MITOTIC_Heart - Left Ventricle_Skin - Sun Exposed (Lower leg)	Source_ANG_Target_143,REACTOME_CELL_CYCLE_MITOTIC_Skin - Sun Exposed (Lower leg)_Heart - Left Ventricle
Source_ANG	Heart - Left Ventricle	Skin - Sun Exposed (Lower leg)	882.9668618398662	2.816613416369791	0.002426645192298492	Target_15,REACTOME_TRANSLATION	7.6547942591309e-4	0.32255833757103203	Source_ANG_Target_15,REACTOME_TRANSLATION_Heart - Left Ventricle_Skin - Sun Exposed (Lower leg)	Source_ANG_Target_15,REACTOME_TRANSLATION_Skin - Sun Exposed (Lower leg)_Heart - Left Ventricle
Source_ANG	Heart - Left Ventricle	Skin - Sun Exposed (Lower leg)	882.9668618398662	2.816613416369791	0.002426645192298492	Target_150,IRIS_Monocyte-Day1	0	-0.490185969226715	Source_ANG_Target_150,IRIS_Monocyte-Day1_Heart - Left Ventricle_Skin - Sun Exposed (Lower leg)	Source_ANG_Target_150,IRIS_Monocyte-Day1_Skin - Sun Exposed (Lower leg)_Heart - Left Ventricle
Source_ANG	Heart - Left Ventricle	Skin - Sun Exposed (Lower leg)	882.9668618398662	2.816613416369791	0.002426645192298492	Target_152,PID_HDAC_CLASSI_PATHWAY	5.0876741360284e-4	0.325854578977682	Source_ANG_Target_152,PID_HDAC_CLASSI_PATHWAY_Heart - Left Ventricle_Skin - Sun Exposed (Lower leg)	Source_ANG_Target_152,PID_HDAC_CLASSI_PATHWAY_Skin - Sun Exposed (Lower leg)_Heart - Left Ventricle
Source_ANG	Heart - Left Ventricle	Skin - Sun Exposed (Lower leg)	882.9668618398662	2.816613416369791	0.002426645192298492	Target_158,PID_P53DOWNSTREAMPATHWAY	6.75081786143394e-5	0.341597223134669	Source_ANG_Target_158,PID_P53DOWNSTREAMPATHWAY_Heart - Left Ventricle_Skin - Sun Exposed (Lower leg)	Source_ANG_Target_158,PID_P53DOWNSTREAMPATHWAY_Skin - Sun Exposed (Lower leg)_Heart - Left Ventricle
Source_ANG	Heart - Left Ventricle	Skin - Sun Exposed (Lower leg)	882.9668618398662	2.816613416369791	0.002426645192298492	Target_16,REACTOME_GLYCOSAMINOGLYCAN_METABOLISM	0	0.518405668631794	Source_ANG_Target_16,REACTOME_GLYCOSAMINOGLYCAN_METABOLISM_Heart - Left Ventricle_Skin - Sun Exposed (Lower leg)	Source_ANG_Target_16,REACTOME_GLYCOSAMINOGLYCAN_METABOLISM_Skin - Sun Exposed (Lower leg)_Heart - Left Ventricle
Source_ANG	Heart - Left Ventricle	Skin - Sun Exposed (Lower leg)	882.9668618398662	2.816613416369791	0.002426645192298492	Target_166,REACTOME_RNA_POL_I_TRANSCRIPTION	1.04570371093349e-5	0.355387576854429	Source_ANG_Target_166,REACTOME_RNA_POL_I_TRANSCRIPTION_Heart - Left Ventricle_Skin - Sun Exposed (Lower leg)	Source_ANG_Target_166,REACTOME_RNA_POL_I_TRANSCRIPTION_Skin - Sun Exposed (Lower leg)_Heart - Left Ventricle
Source_ANG	Heart - Left Ventricle	Skin - Sun Exposed (Lower leg)	882.9668618398662	2.816613416369791	0.002426645192298492	Target_174,KEGG_DILATED_CARDIOMYOPATHY	0	-0.435497726212096	Source_ANG_Target_174,KEGG_DILATED_CARDIOMYOPATHY_Heart - Left Ventricle_Skin - Sun Exposed (Lower leg)	Source_ANG_Target_174,KEGG_DILATED_CARDIOMYOPATHY_Skin - Sun Exposed (Lower leg)_Heart - Left Ventricle
Source_ANG	Heart - Left Ventricle	Skin - Sun Exposed (Lower leg)	882.9668618398662	2.816613416369791	0.002426645192298492	Target_176,KEGG_HEMATOPOIETIC_CELL_LINEAGE	1.29778327817576e-6	0.370066064081768	Source_ANG_Target_176,KEGG_HEMATOPOIETIC_CELL_LINEAGE_Heart - Left Ventricle_Skin - Sun Exposed (Lower leg)	Source_ANG_Target_176,KEGG_HEMATOPOIETIC_CELL_LINEAGE_Skin - Sun Exposed (Lower leg)_Heart - Left Ventricle
Source_ANG	Heart - Left Ventricle	Skin - Sun Exposed (Lower leg)	882.9668618398662	2.816613416369791	0.002426645192298492	Target_194,DMAP_ERY4	0	-0.457334376516423	Source_ANG_Target_194,DMAP_ERY4_Heart - Left Ventricle_Skin - Sun Exposed (Lower leg)	Source_ANG_Target_194,DMAP_ERY4_Skin - Sun Exposed (Lower leg)_Heart - Left Ventricle
Source_ANG	Heart - Left Ventricle	Skin - Sun Exposed (Lower leg)	882.9668618398662	2.816613416369791	0.002426645192298492	Target_196,KEGG_AXON_GUIDANCE	6.9164575015179e-4	-0.323380468052852	Source_ANG_Target_196,KEGG_AXON_GUIDANCE_Heart - Left Ventricle_Skin - Sun Exposed (Lower leg)	Source_ANG_Target_196,KEGG_AXON_GUIDANCE_Skin - Sun Exposed (Lower leg)_Heart - Left Ventricle
Source_ANG	Heart - Left Ventricle	Skin - Sun Exposed (Lower leg)	882.9668618398662	2.816613416369791	0.002426645192298492	Target_197,KEGG_AXON_GUIDANCE	3.8560218166017e-4	0.328068806953648	Source_ANG_Target_197,KEGG_AXON_GUIDANCE_Heart - Left Ventricle_Skin - Sun Exposed (Lower leg)	Source_ANG_Target_197,KEGG_AXON_GUIDANCE_Skin - Sun Exposed (Lower leg)_Heart - Left Ventricle
Source_ANG	Heart - Left Ventricle	Skin - Sun Exposed (Lower leg)	882.9668618398662	2.816613416369791	0.002426645192298492	Target_2,REACTOME_COLLAGEN_FORMATION	0	0.50406645741028	Source_ANG_Target_2,REACTOME_COLLAGEN_FORMATION_Heart - Left Ventricle_Skin - Sun Exposed (Lower leg)	Source_ANG_Target_2,REACTOME_COLLAGEN_FORMATION_Skin - Sun Exposed (Lower leg)_Heart - Left Ventricle
Source_ANG	Heart - Left Ventricle	Skin - Sun Exposed (Lower leg)	882.9668618398662	2.816613416369791	0.002426645192298492	Target_20,REACTOME_TRANSMEMBRANE_TRANSPORT_OF_SMALL_MOLECULES	9.9714690074304e-5	-0.338625535920808	Source_ANG_Target_20,REACTOME_TRANSMEMBRANE_TRANSPORT_OF_SMALL_MOLECULES_Heart - Left Ventricle_Skin - Sun Exposed (Lower leg)	Source_ANG_Target_20,REACTOME_TRANSMEMBRANE_TRANSPORT_OF_SMALL_MOLECULES_Skin - Sun Exposed (Lower leg)_Heart - Left Ventricle
Source_ANG	Heart - Left Ventricle	Skin - Sun Exposed (Lower leg)	882.9668618398662	2.816613416369791	0.002426645192298492	Target_201,DMAP_MEGA2	2.46444833429393e-8	0.396037312596992	Source_ANG_Target_201,DMAP_MEGA2_Heart - Left Ventricle_Skin - Sun Exposed (Lower leg)	Source_ANG_Target_201,DMAP_MEGA2_Skin - Sun Exposed (Lower leg)_Heart - Left Ventricle
Source_ANG	Heart - Left Ventricle	Skin - Sun Exposed (Lower leg)	882.9668618398662	2.816613416369791	0.002426645192298492	Target_222,KEGG_SYSTEMIC_LUPUS_ERYTHEMATOSUS	4.47321299357206e-6	0.361451754667662	Source_ANG_Target_222,KEGG_SYSTEMIC_LUPUS_ERYTHEMATOSUS_Heart - Left Ventricle_Skin - Sun Exposed (Lower leg)	Source_ANG_Target_222,KEGG_SYSTEMIC_LUPUS_ERYTHEMATOSUS_Skin - Sun Exposed (Lower leg)_Heart - Left Ventricle
Source_ANG	Heart - Left Ventricle	Skin - Sun Exposed (Lower leg)	882.9668618398662	2.816613416369791	0.002426645192298492	Target_227,REACTOME_GENERIC_TRANSCRIPTION_PATHWAY	4.30680291430008e-9	-0.406859147679705	Source_ANG_Target_227,REACTOME_GENERIC_TRANSCRIPTION_PATHWAY_Heart - Left Ventricle_Skin - Sun Exposed (Lower leg)	Source_ANG_Target_227,REACTOME_GENERIC_TRANSCRIPTION_PATHWAY_Skin - Sun Exposed (Lower leg)_Heart - Left Ventricle
Source_ANG	Heart - Left Ventricle	Skin - Sun Exposed (Lower leg)	882.9668618398662	2.816613416369791	0.002426645192298492	Target_23,MIPS_CEN_COMPLEX	6.4988603202742e-4	-0.323884031352042	Source_ANG_Target_23,MIPS_CEN_COMPLEX_Heart - Left Ventricle_Skin - Sun Exposed (Lower leg)	Source_ANG_Target_23,MIPS_CEN_COMPLEX_Skin - Sun Exposed (Lower leg)_Heart - Left Ventricle
Source_ANG	Heart - Left Ventricle	Skin - Sun Exposed (Lower leg)	882.9668618398662	2.816613416369791	0.002426645192298492	Target_239,KEGG_WNT_SIGNALING_PATHWAY	1.82228009308893e-5	-0.351350519354109	Source_ANG_Target_239,KEGG_WNT_SIGNALING_PATHWAY_Heart - Left Ventricle_Skin - Sun Exposed (Lower leg)	Source_ANG_Target_239,KEGG_WNT_SIGNALING_PATHWAY_Skin - Sun Exposed (Lower leg)_Heart - Left Ventricle
Source_ANG	Heart - Left Ventricle	Skin - Sun Exposed (Lower leg)	882.9668618398662	2.816613416369791	0.002426645192298492	Target_245,REACTOME_CELL_CYCLE_MITOTIC	0.00420655609479903	-0.308361225482001	Source_ANG_Target_245,REACTOME_CELL_CYCLE_MITOTIC_Heart - Left Ventricle_Skin - Sun Exposed (Lower leg)	Source_ANG_Target_245,REACTOME_CELL_CYCLE_MITOTIC_Skin - Sun Exposed (Lower leg)_Heart - Left Ventricle
Source_ANG	Heart - Left Ventricle	Skin - Sun Exposed (Lower leg)	882.9668618398662	2.816613416369791	0.002426645192298492	Target_252,REACTOME_GPCR_LIGAND_BINDING	3.88455677857724e-5	0.345754408331366	Source_ANG_Target_252,REACTOME_GPCR_LIGAND_BINDING_Heart - Left Ventricle_Skin - Sun Exposed (Lower leg)	Source_ANG_Target_252,REACTOME_GPCR_LIGAND_BINDING_Skin - Sun Exposed (Lower leg)_Heart - Left Ventricle
Source_ANG	Heart - Left Ventricle	Skin - Sun Exposed (Lower leg)	882.9668618398662	2.816613416369791	0.002426645192298492	Target_260,IRIS_Monocyte-Day0	7.08229812573791e-7	0.374190215275291	Source_ANG_Target_260,IRIS_Monocyte-Day0_Heart - Left Ventricle_Skin - Sun Exposed (Lower leg)	Source_ANG_Target_260,IRIS_Monocyte-Day0_Skin - Sun Exposed (Lower leg)_Heart - Left Ventricle
Source_ANG	Heart - Left Ventricle	Skin - Sun Exposed (Lower leg)	882.9668618398662	2.816613416369791	0.002426645192298492	Target_265,REACTOME_METABOLISM_OF_LIPIDS_AND_LIPOPROTEINS	0	-0.461227525604382	Source_ANG_Target_265,REACTOME_METABOLISM_OF_LIPIDS_AND_LIPOPROTEINS_Heart - Left Ventricle_Skin - Sun Exposed (Lower leg)	Source_ANG_Target_265,REACTOME_METABOLISM_OF_LIPIDS_AND_LIPOPROTEINS_Skin - Sun Exposed (Lower leg)_Heart - Left Ventricle
Source_ANG	Heart - Left Ventricle	Skin - Sun Exposed (Lower leg)	882.9668618398662	2.816613416369791	0.002426645192298492	Target_268,REACTOME_NEURONAL_SYSTEM	0	-0.445074463220556	Source_ANG_Target_268,REACTOME_NEURONAL_SYSTEM_Heart - Left Ventricle_Skin - Sun Exposed (Lower leg)	Source_ANG_Target_268,REACTOME_NEURONAL_SYSTEM_Skin - Sun Exposed (Lower leg)_Heart - Left Ventricle
Source_ANG	Heart - Left Ventricle	Skin - Sun Exposed (Lower leg)	882.9668618398662	2.816613416369791	0.002426645192298492	Target_27,REACTOME_PHOSPHOLIPID_METABOLISM	0	0.479936604023259	Source_ANG_Target_27,REACTOME_PHOSPHOLIPID_METABOLISM_Heart - Left Ventricle_Skin - Sun Exposed (Lower leg)	Source_ANG_Target_27,REACTOME_PHOSPHOLIPID_METABOLISM_Skin - Sun Exposed (Lower leg)_Heart - Left Ventricle
Source_ANG	Heart - Left Ventricle	Skin - Sun Exposed (Lower leg)	882.9668618398662	2.816613416369791	0.002426645192298492	Target_287,REACTOME_MRNA_PROCESSING	3.9120126471559e-7	-0.378176779242965	Source_ANG_Target_287,REACTOME_MRNA_PROCESSING_Heart - Left Ventricle_Skin - Sun Exposed (Lower leg)	Source_ANG_Target_287,REACTOME_MRNA_PROCESSING_Skin - Sun Exposed (Lower leg)_Heart - Left Ventricle
Source_ANG	Heart - Left Ventricle	Skin - Sun Exposed (Lower leg)	882.9668618398662	2.816613416369791	0.002426645192298492	Target_290,MIPS_SPLICEOSOME	3.47896361412303e-5	0.346576613061543	Source_ANG_Target_290,MIPS_SPLICEOSOME_Heart - Left Ventricle_Skin - Sun Exposed (Lower leg)	Source_ANG_Target_290,MIPS_SPLICEOSOME_Skin - Sun Exposed (Lower leg)_Heart - Left Ventricle
Source_ANG	Heart - Left Ventricle	Skin - Sun Exposed (Lower leg)	882.9668618398662	2.816613416369791	0.002426645192298492	Target_295,REACTOME_CYTOKINE_SIGNALING_IN_IMMUNE_SYSTEM	1.00492068000335e-8	0.401616055134503	Source_ANG_Target_295,REACTOME_CYTOKINE_SIGNALING_IN_IMMUNE_SYSTEM_Heart - Left Ventricle_Skin - Sun Exposed (Lower leg)	Source_ANG_Target_295,REACTOME_CYTOKINE_SIGNALING_IN_IMMUNE_SYSTEM_Skin - Sun Exposed (Lower leg)_Heart - Left Ventricle
Source_ANG	Heart - Left Ventricle	Skin - Sun Exposed (Lower leg)	882.9668618398662	2.816613416369791	0.002426645192298492	Target_300,IRIS_Monocyte-Day1	0	-0.599838889461446	Source_ANG_Target_300,IRIS_Monocyte-Day1_Heart - Left Ventricle_Skin - Sun Exposed (Lower leg)	Source_ANG_Target_300,IRIS_Monocyte-Day1_Skin - Sun Exposed (Lower leg)_Heart - Left Ventricle
Source_ANG	Heart - Left Ventricle	Skin - Sun Exposed (Lower leg)	882.9668618398662	2.816613416369791	0.002426645192298492	Target_304,REACTOME_METABOLISM_OF_PROTEINS	1.83517657514898e-6	0.367679275056202	Source_ANG_Target_304,REACTOME_METABOLISM_OF_PROTEINS_Heart - Left Ventricle_Skin - Sun Exposed (Lower leg)	Source_ANG_Target_304,REACTOME_METABOLISM_OF_PROTEINS_Skin - Sun Exposed (Lower leg)_Heart - Left Ventricle
Source_ANG	Heart - Left Ventricle	Skin - Sun Exposed (Lower leg)	882.9668618398662	2.816613416369791	0.002426645192298492	Target_306,REACTOME_GPCR_LIGAND_BINDING	4.3786068895546e-5	0.344859039795383	Source_ANG_Target_306,REACTOME_GPCR_LIGAND_BINDING_Heart - Left Ventricle_Skin - Sun Exposed (Lower leg)	Source_ANG_Target_306,REACTOME_GPCR_LIGAND_BINDING_Skin - Sun Exposed (Lower leg)_Heart - Left Ventricle
Source_ANG	Heart - Left Ventricle	Skin - Sun Exposed (Lower leg)	882.9668618398662	2.816613416369791	0.002426645192298492	Target_328,REACTOME_NEURONAL_SYSTEM	1.4356009714333601e-9	-0.41339742173588	Source_ANG_Target_328,REACTOME_NEURONAL_SYSTEM_Heart - Left Ventricle_Skin - Sun Exposed (Lower leg)	Source_ANG_Target_328,REACTOME_NEURONAL_SYSTEM_Skin - Sun Exposed (Lower leg)_Heart - Left Ventricle
Source_ANG	Heart - Left Ventricle	Skin - Sun Exposed (Lower leg)	882.9668618398662	2.816613416369791	0.002426645192298492	Target_33,IRIS_Monocyte-Day7	0	0.500658038598746	Source_ANG_Target_33,IRIS_Monocyte-Day7_Heart - Left Ventricle_Skin - Sun Exposed (Lower leg)	Source_ANG_Target_33,IRIS_Monocyte-Day7_Skin - Sun Exposed (Lower leg)_Heart - Left Ventricle
Source_ANG	Heart - Left Ventricle	Skin - Sun Exposed (Lower leg)	882.9668618398662	2.816613416369791	0.002426645192298492	Target_334,REACTOME_TRANSMEMBRANE_TRANSPORT_OF_SMALL_MOLECULES	1.78732320943453e-7	0.383356786966536	Source_ANG_Target_334,REACTOME_TRANSMEMBRANE_TRANSPORT_OF_SMALL_MOLECULES_Heart - Left Ventricle_Skin - Sun Exposed (Lower leg)	Source_ANG_Target_334,REACTOME_TRANSMEMBRANE_TRANSPORT_OF_SMALL_MOLECULES_Skin - Sun Exposed (Lower leg)_Heart - Left Ventricle
Source_ANG	Heart - Left Ventricle	Skin - Sun Exposed (Lower leg)	882.9668618398662	2.816613416369791	0.002426645192298492	Target_336,KEGG_ENDOCYTOSIS	0	-0.466635652268915	Source_ANG_Target_336,KEGG_ENDOCYTOSIS_Heart - Left Ventricle_Skin - Sun Exposed (Lower leg)	Source_ANG_Target_336,KEGG_ENDOCYTOSIS_Skin - Sun Exposed (Lower leg)_Heart - Left Ventricle
Source_ANG	Heart - Left Ventricle	Skin - Sun Exposed (Lower leg)	882.9668618398662	2.816613416369791	0.002426645192298492	Target_35,REACTOME_TRANSMEMBRANE_TRANSPORT_OF_SMALL_MOLECULES	0	0.460913511613003	Source_ANG_Target_35,REACTOME_TRANSMEMBRANE_TRANSPORT_OF_SMALL_MOLECULES_Heart - Left Ventricle_Skin - Sun Exposed (Lower leg)	Source_ANG_Target_35,REACTOME_TRANSMEMBRANE_TRANSPORT_OF_SMALL_MOLECULES_Skin - Sun Exposed (Lower leg)_Heart - Left Ventricle
Source_ANG	Heart - Left Ventricle	Skin - Sun Exposed (Lower leg)	882.9668618398662	2.816613416369791	0.002426645192298492	Target_37,KEGG_ALLOGRAFT_REJECTION	0	0.443653199661224	Source_ANG_Target_37,KEGG_ALLOGRAFT_REJECTION_Heart - Left Ventricle_Skin - Sun Exposed (Lower leg)	Source_ANG_Target_37,KEGG_ALLOGRAFT_REJECTION_Skin - Sun Exposed (Lower leg)_Heart - Left Ventricle
Source_ANG	Heart - Left Ventricle	Skin - Sun Exposed (Lower leg)	882.9668618398662	2.816613416369791	0.002426645192298492	Target_375,MIPS_SPLICEOSOME	0	-0.606181563966055	Source_ANG_Target_375,MIPS_SPLICEOSOME_Heart - Left Ventricle_Skin - Sun Exposed (Lower leg)	Source_ANG_Target_375,MIPS_SPLICEOSOME_Skin - Sun Exposed (Lower leg)_Heart - Left Ventricle
Source_ANG	Heart - Left Ventricle	Skin - Sun Exposed (Lower leg)	882.9668618398662	2.816613416369791	0.002426645192298492	Target_376,IRIS_Monocyte-Day1	2.8712019428667203e-9	-0.409209065762738	Source_ANG_Target_376,IRIS_Monocyte-Day1_Heart - Left Ventricle_Skin - Sun Exposed (Lower leg)	Source_ANG_Target_376,IRIS_Monocyte-Day1_Skin - Sun Exposed (Lower leg)_Heart - Left Ventricle
Source_ANG	Heart - Left Ventricle	Skin - Sun Exposed (Lower leg)	882.9668618398662	2.816613416369791	0.002426645192298492	Target_377,REACTOME_METABOLISM_OF_LIPIDS_AND_LIPOPROTEINS	1.9141346285778102e-9	-0.411825130432024	Source_ANG_Target_377,REACTOME_METABOLISM_OF_LIPIDS_AND_LIPOPROTEINS_Heart - Left Ventricle_Skin - Sun Exposed (Lower leg)	Source_ANG_Target_377,REACTOME_METABOLISM_OF_LIPIDS_AND_LIPOPROTEINS_Skin - Sun Exposed (Lower leg)_Heart - Left Ventricle
Source_ANG	Heart - Left Ventricle	Skin - Sun Exposed (Lower leg)	882.9668618398662	2.816613416369791	0.002426645192298492	Target_380,REACTOME_GENERIC_TRANSCRIPTION_PATHWAY	0	0.458189686827624	Source_ANG_Target_380,REACTOME_GENERIC_TRANSCRIPTION_PATHWAY_Heart - Left Ventricle_Skin - Sun Exposed (Lower leg)	Source_ANG_Target_380,REACTOME_GENERIC_TRANSCRIPTION_PATHWAY_Skin - Sun Exposed (Lower leg)_Heart - Left Ventricle
Source_ANG	Heart - Left Ventricle	Skin - Sun Exposed (Lower leg)	882.9668618398662	2.816613416369791	0.002426645192298492	Target_388,REACTOME_ASPARAGINE_N_LINKED_GLYCOSYLATION	0	0.434762448814017	Source_ANG_Target_388,REACTOME_ASPARAGINE_N_LINKED_GLYCOSYLATION_Heart - Left Ventricle_Skin - Sun Exposed (Lower leg)	Source_ANG_Target_388,REACTOME_ASPARAGINE_N_LINKED_GLYCOSYLATION_Skin - Sun Exposed (Lower leg)_Heart - Left Ventricle
Source_ANG	Heart - Left Ventricle	Skin - Sun Exposed (Lower leg)	882.9668618398662	2.816613416369791	0.002426645192298492	Target_389,REACTOME_DEPOSITION_OF_NEW_CENPA_CONTAINING_NUCLEOSOMES_AT_THE_CENTROMERE	3.18703415658206e-7	0.379538125929462	Source_ANG_Target_389,REACTOME_DEPOSITION_OF_NEW_CENPA_CONTAINING_NUCLEOSOMES_AT_THE_CENTROMERE_Heart - Left Ventricle_Skin - Sun Exposed (Lower leg)	Source_ANG_Target_389,REACTOME_DEPOSITION_OF_NEW_CENPA_CONTAINING_NUCLEOSOMES_AT_THE_CENTROMERE_Skin - Sun Exposed (Lower leg)_Heart - Left Ventricle
Source_ANG	Heart - Left Ventricle	Skin - Sun Exposed (Lower leg)	882.9668618398662	2.816613416369791	0.002426645192298492	Target_396,KEGG_CELL_CYCLE	0.00184549938356748	-0.315319261414844	Source_ANG_Target_396,KEGG_CELL_CYCLE_Heart - Left Ventricle_Skin - Sun Exposed (Lower leg)	Source_ANG_Target_396,KEGG_CELL_CYCLE_Skin - Sun Exposed (Lower leg)_Heart - Left Ventricle
Source_ANG	Heart - Left Ventricle	Skin - Sun Exposed (Lower leg)	882.9668618398662	2.816613416369791	0.002426645192298492	Target_400,REACTOME_DEVELOPMENTAL_BIOLOGY	9.98779896848045e-5	-0.338612999534477	Source_ANG_Target_400,REACTOME_DEVELOPMENTAL_BIOLOGY_Heart - Left Ventricle_Skin - Sun Exposed (Lower leg)	Source_ANG_Target_400,REACTOME_DEVELOPMENTAL_BIOLOGY_Skin - Sun Exposed (Lower leg)_Heart - Left Ventricle
Source_ANG	Heart - Left Ventricle	Skin - Sun Exposed (Lower leg)	882.9668618398662	2.816613416369791	0.002426645192298492	Target_403,SVM Monocytes	0	0.506650629483836	Source_ANG_Target_403,SVM Monocytes_Heart - Left Ventricle_Skin - Sun Exposed (Lower leg)	Source_ANG_Target_403,SVM Monocytes_Skin - Sun Exposed (Lower leg)_Heart - Left Ventricle
Source_ANG	Heart - Left Ventricle	Skin - Sun Exposed (Lower leg)	882.9668618398662	2.816613416369791	0.002426645192298492	Target_41,KEGG_ARGININE_AND_PROLINE_METABOLISM	3.1194412775104e-6	-0.363987526269139	Source_ANG_Target_41,KEGG_ARGININE_AND_PROLINE_METABOLISM_Heart - Left Ventricle_Skin - Sun Exposed (Lower leg)	Source_ANG_Target_41,KEGG_ARGININE_AND_PROLINE_METABOLISM_Skin - Sun Exposed (Lower leg)_Heart - Left Ventricle
Source_ANG	Heart - Left Ventricle	Skin - Sun Exposed (Lower leg)	882.9668618398662	2.816613416369791	0.002426645192298492	Target_413,REACTOME_METABOLISM_OF_LIPIDS_AND_LIPOPROTEINS	3.42984213421715e-5	-0.346682473504006	Source_ANG_Target_413,REACTOME_METABOLISM_OF_LIPIDS_AND_LIPOPROTEINS_Heart - Left Ventricle_Skin - Sun Exposed (Lower leg)	Source_ANG_Target_413,REACTOME_METABOLISM_OF_LIPIDS_AND_LIPOPROTEINS_Skin - Sun Exposed (Lower leg)_Heart - Left Ventricle
Source_ANG	Heart - Left Ventricle	Skin - Sun Exposed (Lower leg)	882.9668618398662	2.816613416369791	0.002426645192298492	Target_415,REACTOME_GENERIC_TRANSCRIPTION_PATHWAY	0	-0.437037356247624	Source_ANG_Target_415,REACTOME_GENERIC_TRANSCRIPTION_PATHWAY_Heart - Left Ventricle_Skin - Sun Exposed (Lower leg)	Source_ANG_Target_415,REACTOME_GENERIC_TRANSCRIPTION_PATHWAY_Skin - Sun Exposed (Lower leg)_Heart - Left Ventricle
Source_ANG	Heart - Left Ventricle	Skin - Sun Exposed (Lower leg)	882.9668618398662	2.816613416369791	0.002426645192298492	Target_419,IRIS_Monocyte-Day1	0	-0.636749614091807	Source_ANG_Target_419,IRIS_Monocyte-Day1_Heart - Left Ventricle_Skin - Sun Exposed (Lower leg)	Source_ANG_Target_419,IRIS_Monocyte-Day1_Skin - Sun Exposed (Lower leg)_Heart - Left Ventricle
Source_ANG	Heart - Left Ventricle	Skin - Sun Exposed (Lower leg)	882.9668618398662	2.816613416369791	0.002426645192298492	Target_424,REACTOME_SIGNALLING_BY_NGF	0	-0.614996474742189	Source_ANG_Target_424,REACTOME_SIGNALLING_BY_NGF_Heart - Left Ventricle_Skin - Sun Exposed (Lower leg)	Source_ANG_Target_424,REACTOME_SIGNALLING_BY_NGF_Skin - Sun Exposed (Lower leg)_Heart - Left Ventricle
Source_ANG	Heart - Left Ventricle	Skin - Sun Exposed (Lower leg)	882.9668618398662	2.816613416369791	0.002426645192298492	Target_44,REACTOME_TRANSCRIPTION	0	0.441868688229077	Source_ANG_Target_44,REACTOME_TRANSCRIPTION_Heart - Left Ventricle_Skin - Sun Exposed (Lower leg)	Source_ANG_Target_44,REACTOME_TRANSCRIPTION_Skin - Sun Exposed (Lower leg)_Heart - Left Ventricle
Source_ANG	Heart - Left Ventricle	Skin - Sun Exposed (Lower leg)	882.9668618398662	2.816613416369791	0.002426645192298492	Target_454,REACTOME_TRANSMEMBRANE_TRANSPORT_OF_SMALL_MOLECULES	0	-0.476596862201346	Source_ANG_Target_454,REACTOME_TRANSMEMBRANE_TRANSPORT_OF_SMALL_MOLECULES_Heart - Left Ventricle_Skin - Sun Exposed (Lower leg)	Source_ANG_Target_454,REACTOME_TRANSMEMBRANE_TRANSPORT_OF_SMALL_MOLECULES_Skin - Sun Exposed (Lower leg)_Heart - Left Ventricle
Source_ANG	Heart - Left Ventricle	Skin - Sun Exposed (Lower leg)	882.9668618398662	2.816613416369791	0.002426645192298492	Target_459,KEGG_REGULATION_OF_ACTIN_CYTOSKELETON	0	0.520566145059321	Source_ANG_Target_459,KEGG_REGULATION_OF_ACTIN_CYTOSKELETON_Heart - Left Ventricle_Skin - Sun Exposed (Lower leg)	Source_ANG_Target_459,KEGG_REGULATION_OF_ACTIN_CYTOSKELETON_Skin - Sun Exposed (Lower leg)_Heart - Left Ventricle
Source_ANG	Heart - Left Ventricle	Skin - Sun Exposed (Lower leg)	882.9668618398662	2.816613416369791	0.002426645192298492	Target_465,SVM NK cells activated	8.79305595002933e-8	-0.387966821517798	Source_ANG_Target_465,SVM NK cells activated_Heart - Left Ventricle_Skin - Sun Exposed (Lower leg)	Source_ANG_Target_465,SVM NK cells activated_Skin - Sun Exposed (Lower leg)_Heart - Left Ventricle
Source_ANG	Heart - Left Ventricle	Skin - Sun Exposed (Lower leg)	882.9668618398662	2.816613416369791	0.002426645192298492	Target_474,REACTOME_GPCR_LIGAND_BINDING	0	-0.433696495392688	Source_ANG_Target_474,REACTOME_GPCR_LIGAND_BINDING_Heart - Left Ventricle_Skin - Sun Exposed (Lower leg)	Source_ANG_Target_474,REACTOME_GPCR_LIGAND_BINDING_Skin - Sun Exposed (Lower leg)_Heart - Left Ventricle
Source_ANG	Heart - Left Ventricle	Skin - Sun Exposed (Lower leg)	882.9668618398662	2.816613416369791	0.002426645192298492	Target_485,KEGG_PATHWAYS_IN_CANCER	0	0.432439992306266	Source_ANG_Target_485,KEGG_PATHWAYS_IN_CANCER_Heart - Left Ventricle_Skin - Sun Exposed (Lower leg)	Source_ANG_Target_485,KEGG_PATHWAYS_IN_CANCER_Skin - Sun Exposed (Lower leg)_Heart - Left Ventricle
Source_ANG	Heart - Left Ventricle	Skin - Sun Exposed (Lower leg)	882.9668618398662	2.816613416369791	0.002426645192298492	Target_491,KEGG_REGULATION_OF_ACTIN_CYTOSKELETON	0	0.577032726795949	Source_ANG_Target_491,KEGG_REGULATION_OF_ACTIN_CYTOSKELETON_Heart - Left Ventricle_Skin - Sun Exposed (Lower leg)	Source_ANG_Target_491,KEGG_REGULATION_OF_ACTIN_CYTOSKELETON_Skin - Sun Exposed (Lower leg)_Heart - Left Ventricle
Source_ANG	Heart - Left Ventricle	Skin - Sun Exposed (Lower leg)	882.9668618398662	2.816613416369791	0.002426645192298492	Target_492,KEGG_CARDIAC_MUSCLE_CONTRACTION	0.00128002202295718	-0.318352478813652	Source_ANG_Target_492,KEGG_CARDIAC_MUSCLE_CONTRACTION_Heart - Left Ventricle_Skin - Sun Exposed (Lower leg)	Source_ANG_Target_492,KEGG_CARDIAC_MUSCLE_CONTRACTION_Skin - Sun Exposed (Lower leg)_Heart - Left Ventricle
Source_ANG	Heart - Left Ventricle	Skin - Sun Exposed (Lower leg)	882.9668618398662	2.816613416369791	0.002426645192298492	Target_493,KEGG_HEMATOPOIETIC_CELL_LINEAGE	0	0.454889763675065	Source_ANG_Target_493,KEGG_HEMATOPOIETIC_CELL_LINEAGE_Heart - Left Ventricle_Skin - Sun Exposed (Lower leg)	Source_ANG_Target_493,KEGG_HEMATOPOIETIC_CELL_LINEAGE_Skin - Sun Exposed (Lower leg)_Heart - Left Ventricle
Source_ANG	Heart - Left Ventricle	Skin - Sun Exposed (Lower leg)	882.9668618398662	2.816613416369791	0.002426645192298492	Target_496,REACTOME_SIGNALING_BY_GPCR	9.31843805220822e-5	-0.339143828240533	Source_ANG_Target_496,REACTOME_SIGNALING_BY_GPCR_Heart - Left Ventricle_Skin - Sun Exposed (Lower leg)	Source_ANG_Target_496,REACTOME_SIGNALING_BY_GPCR_Skin - Sun Exposed (Lower leg)_Heart - Left Ventricle
Source_ANG	Heart - Left Ventricle	Skin - Sun Exposed (Lower leg)	882.9668618398662	2.816613416369791	0.002426645192298492	Target_516,REACTOME_NEURONAL_SYSTEM	0	-0.459432761743567	Source_ANG_Target_516,REACTOME_NEURONAL_SYSTEM_Heart - Left Ventricle_Skin - Sun Exposed (Lower leg)	Source_ANG_Target_516,REACTOME_NEURONAL_SYSTEM_Skin - Sun Exposed (Lower leg)_Heart - Left Ventricle
Source_ANG	Heart - Left Ventricle	Skin - Sun Exposed (Lower leg)	882.9668618398662	2.816613416369791	0.002426645192298492	Target_517,REACTOME_METABOLISM_OF_PROTEINS	3.8043425742984e-8	0.393319221656987	Source_ANG_Target_517,REACTOME_METABOLISM_OF_PROTEINS_Heart - Left Ventricle_Skin - Sun Exposed (Lower leg)	Source_ANG_Target_517,REACTOME_METABOLISM_OF_PROTEINS_Skin - Sun Exposed (Lower leg)_Heart - Left Ventricle
Source_ANG	Heart - Left Ventricle	Skin - Sun Exposed (Lower leg)	882.9668618398662	2.816613416369791	0.002426645192298492	Target_519,REACTOME_GENERIC_TRANSCRIPTION_PATHWAY	6.15394283087767e-7	-0.375137776467745	Source_ANG_Target_519,REACTOME_GENERIC_TRANSCRIPTION_PATHWAY_Heart - Left Ventricle_Skin - Sun Exposed (Lower leg)	Source_ANG_Target_519,REACTOME_GENERIC_TRANSCRIPTION_PATHWAY_Skin - Sun Exposed (Lower leg)_Heart - Left Ventricle
Source_ANG	Heart - Left Ventricle	Skin - Sun Exposed (Lower leg)	882.9668618398662	2.816613416369791	0.002426645192298492	Target_523,KEGG_PURINE_METABOLISM	0	-0.48422226535425	Source_ANG_Target_523,KEGG_PURINE_METABOLISM_Heart - Left Ventricle_Skin - Sun Exposed (Lower leg)	Source_ANG_Target_523,KEGG_PURINE_METABOLISM_Skin - Sun Exposed (Lower leg)_Heart - Left Ventricle
Source_ANG	Heart - Left Ventricle	Skin - Sun Exposed (Lower leg)	882.9668618398662	2.816613416369791	0.002426645192298492	Target_526,IRIS_Neutrophil-Resting	5.22798020430315e-7	-0.376236158893161	Source_ANG_Target_526,IRIS_Neutrophil-Resting_Heart - Left Ventricle_Skin - Sun Exposed (Lower leg)	Source_ANG_Target_526,IRIS_Neutrophil-Resting_Skin - Sun Exposed (Lower leg)_Heart - Left Ventricle
Source_ANG	Heart - Left Ventricle	Skin - Sun Exposed (Lower leg)	882.9668618398662	2.816613416369791	0.002426645192298492	Target_533,REACTOME_METABOLISM_OF_AMINO_ACIDS_AND_DERIVATIVES	9.49769676017453e-7	-0.3721988076353	Source_ANG_Target_533,REACTOME_METABOLISM_OF_AMINO_ACIDS_AND_DERIVATIVES_Heart - Left Ventricle_Skin - Sun Exposed (Lower leg)	Source_ANG_Target_533,REACTOME_METABOLISM_OF_AMINO_ACIDS_AND_DERIVATIVES_Skin - Sun Exposed (Lower leg)_Heart - Left Ventricle
Source_ANG	Heart - Left Ventricle	Skin - Sun Exposed (Lower leg)	882.9668618398662	2.816613416369791	0.002426645192298492	Target_539,KEGG_ANTIGEN_PROCESSING_AND_PRESENTATION	1.47338120366491e-5	-0.352902113717822	Source_ANG_Target_539,KEGG_ANTIGEN_PROCESSING_AND_PRESENTATION_Heart - Left Ventricle_Skin - Sun Exposed (Lower leg)	Source_ANG_Target_539,KEGG_ANTIGEN_PROCESSING_AND_PRESENTATION_Skin - Sun Exposed (Lower leg)_Heart - Left Ventricle
Source_ANG	Heart - Left Ventricle	Skin - Sun Exposed (Lower leg)	882.9668618398662	2.816613416369791	0.002426645192298492	Target_549,SVM B cells naive	4.3180771672624e-4	-0.327166893226327	Source_ANG_Target_549,SVM B cells naive_Heart - Left Ventricle_Skin - Sun Exposed (Lower leg)	Source_ANG_Target_549,SVM B cells naive_Skin - Sun Exposed (Lower leg)_Heart - Left Ventricle
Source_ANG	Heart - Left Ventricle	Skin - Sun Exposed (Lower leg)	882.9668618398662	2.816613416369791	0.002426645192298492	Target_552,KEGG_PEROXISOME	4.904969985730651e-9	0.405999290348719	Source_ANG_Target_552,KEGG_PEROXISOME_Heart - Left Ventricle_Skin - Sun Exposed (Lower leg)	Source_ANG_Target_552,KEGG_PEROXISOME_Skin - Sun Exposed (Lower leg)_Heart - Left Ventricle
Source_ANG	Heart - Left Ventricle	Skin - Sun Exposed (Lower leg)	882.9668618398662	2.816613416369791	0.002426645192298492	Target_563,REACTOME_O_LINKED_GLYCOSYLATION_OF_MUCINS	0	0.573426644742616	Source_ANG_Target_563,REACTOME_O_LINKED_GLYCOSYLATION_OF_MUCINS_Heart - Left Ventricle_Skin - Sun Exposed (Lower leg)	Source_ANG_Target_563,REACTOME_O_LINKED_GLYCOSYLATION_OF_MUCINS_Skin - Sun Exposed (Lower leg)_Heart - Left Ventricle
Source_ANG	Heart - Left Ventricle	Skin - Sun Exposed (Lower leg)	882.9668618398662	2.816613416369791	0.002426645192298492	Target_57,REACTOME_INNATE_IMMUNE_SYSTEM	0	0.611830001467406	Source_ANG_Target_57,REACTOME_INNATE_IMMUNE_SYSTEM_Heart - Left Ventricle_Skin - Sun Exposed (Lower leg)	Source_ANG_Target_57,REACTOME_INNATE_IMMUNE_SYSTEM_Skin - Sun Exposed (Lower leg)_Heart - Left Ventricle
Source_ANG	Heart - Left Ventricle	Skin - Sun Exposed (Lower leg)	882.9668618398662	2.816613416369791	0.002426645192298492	Target_575,REACTOME_GPCR_DOWNSTREAM_SIGNALING	3.7615927700374e-4	0.328266000891858	Source_ANG_Target_575,REACTOME_GPCR_DOWNSTREAM_SIGNALING_Heart - Left Ventricle_Skin - Sun Exposed (Lower leg)	Source_ANG_Target_575,REACTOME_GPCR_DOWNSTREAM_SIGNALING_Skin - Sun Exposed (Lower leg)_Heart - Left Ventricle
Source_ANG	Heart - Left Ventricle	Skin - Sun Exposed (Lower leg)	882.9668618398662	2.816613416369791	0.002426645192298492	Target_576,IRIS_DendriticCell-Control	0.00102950080056941	0.32014216653483	Source_ANG_Target_576,IRIS_DendriticCell-Control_Heart - Left Ventricle_Skin - Sun Exposed (Lower leg)	Source_ANG_Target_576,IRIS_DendriticCell-Control_Skin - Sun Exposed (Lower leg)_Heart - Left Ventricle
Source_ANG	Heart - Left Ventricle	Skin - Sun Exposed (Lower leg)	882.9668618398662	2.816613416369791	0.002426645192298492	Target_581,REACTOME_NEURONAL_SYSTEM	0	-0.663231757918299	Source_ANG_Target_581,REACTOME_NEURONAL_SYSTEM_Heart - Left Ventricle_Skin - Sun Exposed (Lower leg)	Source_ANG_Target_581,REACTOME_NEURONAL_SYSTEM_Skin - Sun Exposed (Lower leg)_Heart - Left Ventricle
Source_ANG	Heart - Left Ventricle	Skin - Sun Exposed (Lower leg)	882.9668618398662	2.816613416369791	0.002426645192298492	Target_582,REACTOME_GENERIC_TRANSCRIPTION_PATHWAY	3.57763725422622e-6	-0.363026030717238	Source_ANG_Target_582,REACTOME_GENERIC_TRANSCRIPTION_PATHWAY_Heart - Left Ventricle_Skin - Sun Exposed (Lower leg)	Source_ANG_Target_582,REACTOME_GENERIC_TRANSCRIPTION_PATHWAY_Skin - Sun Exposed (Lower leg)_Heart - Left Ventricle
Source_ANG	Heart - Left Ventricle	Skin - Sun Exposed (Lower leg)	882.9668618398662	2.816613416369791	0.002426645192298492	Target_587,REACTOME_GENERIC_TRANSCRIPTION_PATHWAY	1.09967034411795e-6	-0.371199605913292	Source_ANG_Target_587,REACTOME_GENERIC_TRANSCRIPTION_PATHWAY_Heart - Left Ventricle_Skin - Sun Exposed (Lower leg)	Source_ANG_Target_587,REACTOME_GENERIC_TRANSCRIPTION_PATHWAY_Skin - Sun Exposed (Lower leg)_Heart - Left Ventricle
Source_ANG	Heart - Left Ventricle	Skin - Sun Exposed (Lower leg)	882.9668618398662	2.816613416369791	0.002426645192298492	Target_607,REACTOME_GENERIC_TRANSCRIPTION_PATHWAY	2.23439327862174e-6	0.366315351421005	Source_ANG_Target_607,REACTOME_GENERIC_TRANSCRIPTION_PATHWAY_Heart - Left Ventricle_Skin - Sun Exposed (Lower leg)	Source_ANG_Target_607,REACTOME_GENERIC_TRANSCRIPTION_PATHWAY_Skin - Sun Exposed (Lower leg)_Heart - Left Ventricle
Source_ANG	Heart - Left Ventricle	Skin - Sun Exposed (Lower leg)	882.9668618398662	2.816613416369791	0.002426645192298492	Target_615,KEGG_PATHWAYS_IN_CANCER	0	0.541017855766569	Source_ANG_Target_615,KEGG_PATHWAYS_IN_CANCER_Heart - Left Ventricle_Skin - Sun Exposed (Lower leg)	Source_ANG_Target_615,KEGG_PATHWAYS_IN_CANCER_Skin - Sun Exposed (Lower leg)_Heart - Left Ventricle
Source_ANG	Heart - Left Ventricle	Skin - Sun Exposed (Lower leg)	882.9668618398662	2.816613416369791	0.002426645192298492	Target_622,IRIS_DendriticCell-LPSstimulated	1.32266702834727e-6	-0.369935787113993	Source_ANG_Target_622,IRIS_DendriticCell-LPSstimulated_Heart - Left Ventricle_Skin - Sun Exposed (Lower leg)	Source_ANG_Target_622,IRIS_DendriticCell-LPSstimulated_Skin - Sun Exposed (Lower leg)_Heart - Left Ventricle
Source_ANG	Heart - Left Ventricle	Skin - Sun Exposed (Lower leg)	882.9668618398662	2.816613416369791	0.002426645192298492	Target_626,DMAP_GRAN2	5.7366710525208e-4	0.324889948016526	Source_ANG_Target_626,DMAP_GRAN2_Heart - Left Ventricle_Skin - Sun Exposed (Lower leg)	Source_ANG_Target_626,DMAP_GRAN2_Skin - Sun Exposed (Lower leg)_Heart - Left Ventricle
Source_ANG	Heart - Left Ventricle	Skin - Sun Exposed (Lower leg)	882.9668618398662	2.816613416369791	0.002426645192298492	Target_627,REACTOME_GENERIC_TRANSCRIPTION_PATHWAY	0	-0.546670642760588	Source_ANG_Target_627,REACTOME_GENERIC_TRANSCRIPTION_PATHWAY_Heart - Left Ventricle_Skin - Sun Exposed (Lower leg)	Source_ANG_Target_627,REACTOME_GENERIC_TRANSCRIPTION_PATHWAY_Skin - Sun Exposed (Lower leg)_Heart - Left Ventricle
Source_ANG	Heart - Left Ventricle	Skin - Sun Exposed (Lower leg)	882.9668618398662	2.816613416369791	0.002426645192298492	Target_628,REACTOME_PROCESSING_OF_CAPPED_INTRON_CONTAINING_PRE_MRNA	4.06753608572785e-9	-0.407062677208173	Source_ANG_Target_628,REACTOME_PROCESSING_OF_CAPPED_INTRON_CONTAINING_PRE_MRNA_Heart - Left Ventricle_Skin - Sun Exposed (Lower leg)	Source_ANG_Target_628,REACTOME_PROCESSING_OF_CAPPED_INTRON_CONTAINING_PRE_MRNA_Skin - Sun Exposed (Lower leg)_Heart - Left Ventricle
Source_ANG	Heart - Left Ventricle	Skin - Sun Exposed (Lower leg)	882.9668618398662	2.816613416369791	0.002426645192298492	Target_630,KEGG_VALINE_LEUCINE_AND_ISOLEUCINE_DEGRADATION	9.65322019874648e-6	0.355964280913685	Source_ANG_Target_630,KEGG_VALINE_LEUCINE_AND_ISOLEUCINE_DEGRADATION_Heart - Left Ventricle_Skin - Sun Exposed (Lower leg)	Source_ANG_Target_630,KEGG_VALINE_LEUCINE_AND_ISOLEUCINE_DEGRADATION_Skin - Sun Exposed (Lower leg)_Heart - Left Ventricle
Source_ANG	Heart - Left Ventricle	Skin - Sun Exposed (Lower leg)	882.9668618398662	2.816613416369791	0.002426645192298492	Target_632,REACTOME_GENERIC_TRANSCRIPTION_PATHWAY	2.15340145715004e-9	0.411056456851501	Source_ANG_Target_632,REACTOME_GENERIC_TRANSCRIPTION_PATHWAY_Heart - Left Ventricle_Skin - Sun Exposed (Lower leg)	Source_ANG_Target_632,REACTOME_GENERIC_TRANSCRIPTION_PATHWAY_Skin - Sun Exposed (Lower leg)_Heart - Left Ventricle
Source_ANG	Heart - Left Ventricle	Skin - Sun Exposed (Lower leg)	882.9668618398662	2.816613416369791	0.002426645192298492	Target_634,REACTOME_GENERIC_TRANSCRIPTION_PATHWAY	9.80993997146129e-9	-0.401766999472581	Source_ANG_Target_634,REACTOME_GENERIC_TRANSCRIPTION_PATHWAY_Heart - Left Ventricle_Skin - Sun Exposed (Lower leg)	Source_ANG_Target_634,REACTOME_GENERIC_TRANSCRIPTION_PATHWAY_Skin - Sun Exposed (Lower leg)_Heart - Left Ventricle
Source_ANG	Heart - Left Ventricle	Skin - Sun Exposed (Lower leg)	882.9668618398662	2.816613416369791	0.002426645192298492	Target_638,REACTOME_METABOLISM_OF_NON_CODING_RNA	0	0.495771910596493	Source_ANG_Target_638,REACTOME_METABOLISM_OF_NON_CODING_RNA_Heart - Left Ventricle_Skin - Sun Exposed (Lower leg)	Source_ANG_Target_638,REACTOME_METABOLISM_OF_NON_CODING_RNA_Skin - Sun Exposed (Lower leg)_Heart - Left Ventricle
Source_ANG	Heart - Left Ventricle	Skin - Sun Exposed (Lower leg)	882.9668618398662	2.816613416369791	0.002426645192298492	Target_64,REACTOME_TRANSCRIPTION	5.981670714305661e-10	0.418346481252083	Source_ANG_Target_64,REACTOME_TRANSCRIPTION_Heart - Left Ventricle_Skin - Sun Exposed (Lower leg)	Source_ANG_Target_64,REACTOME_TRANSCRIPTION_Skin - Sun Exposed (Lower leg)_Heart - Left Ventricle
Source_ANG	Heart - Left Ventricle	Skin - Sun Exposed (Lower leg)	882.9668618398662	2.816613416369791	0.002426645192298492	Target_651,REACTOME_DEVELOPMENTAL_BIOLOGY	0	0.443741788215302	Source_ANG_Target_651,REACTOME_DEVELOPMENTAL_BIOLOGY_Heart - Left Ventricle_Skin - Sun Exposed (Lower leg)	Source_ANG_Target_651,REACTOME_DEVELOPMENTAL_BIOLOGY_Skin - Sun Exposed (Lower leg)_Heart - Left Ventricle
Source_ANG	Heart - Left Ventricle	Skin - Sun Exposed (Lower leg)	882.9668618398662	2.816613416369791	0.002426645192298492	Target_663,REACTOME_DNA_STRAND_ELONGATION	0	0.50971676037018	Source_ANG_Target_663,REACTOME_DNA_STRAND_ELONGATION_Heart - Left Ventricle_Skin - Sun Exposed (Lower leg)	Source_ANG_Target_663,REACTOME_DNA_STRAND_ELONGATION_Skin - Sun Exposed (Lower leg)_Heart - Left Ventricle
Source_ANG	Heart - Left Ventricle	Skin - Sun Exposed (Lower leg)	882.9668618398662	2.816613416369791	0.002426645192298492	Target_670,REACTOME_GENERIC_TRANSCRIPTION_PATHWAY	1.4552112807031e-4	-0.335715219603066	Source_ANG_Target_670,REACTOME_GENERIC_TRANSCRIPTION_PATHWAY_Heart - Left Ventricle_Skin - Sun Exposed (Lower leg)	Source_ANG_Target_670,REACTOME_GENERIC_TRANSCRIPTION_PATHWAY_Skin - Sun Exposed (Lower leg)_Heart - Left Ventricle
Source_ANG	Heart - Left Ventricle	Skin - Sun Exposed (Lower leg)	882.9668618398662	2.816613416369791	0.002426645192298492	Target_674,REACTOME_TRANSCRIPTION	7.178004857166801e-10	0.417435255834508	Source_ANG_Target_674,REACTOME_TRANSCRIPTION_Heart - Left Ventricle_Skin - Sun Exposed (Lower leg)	Source_ANG_Target_674,REACTOME_TRANSCRIPTION_Skin - Sun Exposed (Lower leg)_Heart - Left Ventricle
Source_ANG	Heart - Left Ventricle	Skin - Sun Exposed (Lower leg)	882.9668618398662	2.816613416369791	0.002426645192298492	Target_678,REACTOME_HIV_LIFE_CYCLE	9.2298231895782e-4	0.321035205918784	Source_ANG_Target_678,REACTOME_HIV_LIFE_CYCLE_Heart - Left Ventricle_Skin - Sun Exposed (Lower leg)	Source_ANG_Target_678,REACTOME_HIV_LIFE_CYCLE_Skin - Sun Exposed (Lower leg)_Heart - Left Ventricle
Source_ANG	Heart - Left Ventricle	Skin - Sun Exposed (Lower leg)	882.9668618398662	2.816613416369791	0.002426645192298492	Target_68,DMAP_ERY3	2.1350664400765e-4	-0.332732390065065	Source_ANG_Target_68,DMAP_ERY3_Heart - Left Ventricle_Skin - Sun Exposed (Lower leg)	Source_ANG_Target_68,DMAP_ERY3_Skin - Sun Exposed (Lower leg)_Heart - Left Ventricle
Source_ANG	Heart - Left Ventricle	Skin - Sun Exposed (Lower leg)	882.9668618398662	2.816613416369791	0.002426645192298492	Target_682,REACTOME_GENERIC_TRANSCRIPTION_PATHWAY	5.981670714305661e-10	-0.418737571051798	Source_ANG_Target_682,REACTOME_GENERIC_TRANSCRIPTION_PATHWAY_Heart - Left Ventricle_Skin - Sun Exposed (Lower leg)	Source_ANG_Target_682,REACTOME_GENERIC_TRANSCRIPTION_PATHWAY_Skin - Sun Exposed (Lower leg)_Heart - Left Ventricle
Source_ANG	Heart - Left Ventricle	Skin - Sun Exposed (Lower leg)	882.9668618398662	2.816613416369791	0.002426645192298492	Target_685,REACTOME_SIGNALING_BY_GPCR	0	-0.575828562107149	Source_ANG_Target_685,REACTOME_SIGNALING_BY_GPCR_Heart - Left Ventricle_Skin - Sun Exposed (Lower leg)	Source_ANG_Target_685,REACTOME_SIGNALING_BY_GPCR_Skin - Sun Exposed (Lower leg)_Heart - Left Ventricle
Source_ANG	Heart - Left Ventricle	Skin - Sun Exposed (Lower leg)	882.9668618398662	2.816613416369791	0.002426645192298492	Target_69,PID_IL6_7PATHWAY	1.44433421067625e-6	0.369330979715888	Source_ANG_Target_69,PID_IL6_7PATHWAY_Heart - Left Ventricle_Skin - Sun Exposed (Lower leg)	Source_ANG_Target_69,PID_IL6_7PATHWAY_Skin - Sun Exposed (Lower leg)_Heart - Left Ventricle
Source_ANG	Heart - Left Ventricle	Skin - Sun Exposed (Lower leg)	882.9668618398662	2.816613416369791	0.002426645192298492	Target_693,PID_PLK1_PATHWAY	0	0.484575536908336	Source_ANG_Target_693,PID_PLK1_PATHWAY_Heart - Left Ventricle_Skin - Sun Exposed (Lower leg)	Source_ANG_Target_693,PID_PLK1_PATHWAY_Skin - Sun Exposed (Lower leg)_Heart - Left Ventricle
Source_ANG	Heart - Left Ventricle	Skin - Sun Exposed (Lower leg)	882.9668618398662	2.816613416369791	0.002426645192298492	Target_7,KEGG_N_GLYCAN_BIOSYNTHESIS	0	0.529495806029593	Source_ANG_Target_7,KEGG_N_GLYCAN_BIOSYNTHESIS_Heart - Left Ventricle_Skin - Sun Exposed (Lower leg)	Source_ANG_Target_7,KEGG_N_GLYCAN_BIOSYNTHESIS_Skin - Sun Exposed (Lower leg)_Heart - Left Ventricle
Source_ANG	Heart - Left Ventricle	Skin - Sun Exposed (Lower leg)	882.9668618398662	2.816613416369791	0.002426645192298492	Target_72,KEGG_AMINOACYL_TRNA_BIOSYNTHESIS	0	0.504780620917336	Source_ANG_Target_72,KEGG_AMINOACYL_TRNA_BIOSYNTHESIS_Heart - Left Ventricle_Skin - Sun Exposed (Lower leg)	Source_ANG_Target_72,KEGG_AMINOACYL_TRNA_BIOSYNTHESIS_Skin - Sun Exposed (Lower leg)_Heart - Left Ventricle
Source_ANG	Heart - Left Ventricle	Skin - Sun Exposed (Lower leg)	882.9668618398662	2.816613416369791	0.002426645192298492	Target_84,PID_DELTANP63PATHWAY	0	0.52073802587752	Source_ANG_Target_84,PID_DELTANP63PATHWAY_Heart - Left Ventricle_Skin - Sun Exposed (Lower leg)	Source_ANG_Target_84,PID_DELTANP63PATHWAY_Skin - Sun Exposed (Lower leg)_Heart - Left Ventricle
Source_ANG	Heart - Left Ventricle	Skin - Sun Exposed (Lower leg)	882.9668618398662	2.816613416369791	0.002426645192298492	Target_90,KEGG_LYSOSOME	3.0626154057245e-8	0.394682334248403	Source_ANG_Target_90,KEGG_LYSOSOME_Heart - Left Ventricle_Skin - Sun Exposed (Lower leg)	Source_ANG_Target_90,KEGG_LYSOSOME_Skin - Sun Exposed (Lower leg)_Heart - Left Ventricle
Source_ANG	Heart - Left Ventricle	Skin - Sun Exposed (Lower leg)	882.9668618398662	2.816613416369791	0.002426645192298492	Target_95,SVM T cells regulatory (Tregs)	0	0.598273949233457	Source_ANG_Target_95,SVM T cells regulatory (Tregs)_Heart - Left Ventricle_Skin - Sun Exposed (Lower leg)	Source_ANG_Target_95,SVM T cells regulatory (Tregs)_Skin - Sun Exposed (Lower leg)_Heart - Left Ventricle
Source_ANG	Heart - Left Ventricle	Skin - Sun Exposed (Lower leg)	882.9668618398662	2.816613416369791	0.002426645192298492	Target_97,REACTOME_ACTIVATION_OF_CHAPERONE_GENES_BY_XBP1S	1.19633414286113e-9	0.414824192643418	Source_ANG_Target_97,REACTOME_ACTIVATION_OF_CHAPERONE_GENES_BY_XBP1S_Heart - Left Ventricle_Skin - Sun Exposed (Lower leg)	Source_ANG_Target_97,REACTOME_ACTIVATION_OF_CHAPERONE_GENES_BY_XBP1S_Skin - Sun Exposed (Lower leg)_Heart - Left Ventricle
Source_ANG	Heart - Left Ventricle	Skin - Sun Exposed (Lower leg)	882.9668618398662	2.816613416369791	0.002426645192298492	Target_LV 100	9.00709209152861e-5	-0.339403496912462	Source_ANG_Target_LV 100_Heart - Left Ventricle_Skin - Sun Exposed (Lower leg)	Source_ANG_Target_LV 100_Skin - Sun Exposed (Lower leg)_Heart - Left Ventricle
Source_ANG	Heart - Left Ventricle	Skin - Sun Exposed (Lower leg)	882.9668618398662	2.816613416369791	0.002426645192298492	Target_LV 112	0.00171986168785176	-0.315906433725988	Source_ANG_Target_LV 112_Heart - Left Ventricle_Skin - Sun Exposed (Lower leg)	Source_ANG_Target_LV 112_Skin - Sun Exposed (Lower leg)_Heart - Left Ventricle
Source_ANG	Heart - Left Ventricle	Skin - Sun Exposed (Lower leg)	882.9668618398662	2.816613416369791	0.002426645192298492	Target_LV 145	0	-0.603888915697097	Source_ANG_Target_LV 145_Heart - Left Ventricle_Skin - Sun Exposed (Lower leg)	Source_ANG_Target_LV 145_Skin - Sun Exposed (Lower leg)_Heart - Left Ventricle
Source_ANG	Heart - Left Ventricle	Skin - Sun Exposed (Lower leg)	882.9668618398662	2.816613416369791	0.002426645192298492	Target_LV 146	6.42431434716428e-8	-0.389986121265106	Source_ANG_Target_LV 146_Heart - Left Ventricle_Skin - Sun Exposed (Lower leg)	Source_ANG_Target_LV 146_Skin - Sun Exposed (Lower leg)_Heart - Left Ventricle
Source_ANG	Heart - Left Ventricle	Skin - Sun Exposed (Lower leg)	882.9668618398662	2.816613416369791	0.002426645192298492	Target_LV 153	1.4248255898086e-4	-0.33587849069483	Source_ANG_Target_LV 153_Heart - Left Ventricle_Skin - Sun Exposed (Lower leg)	Source_ANG_Target_LV 153_Skin - Sun Exposed (Lower leg)_Heart - Left Ventricle
Source_ANG	Heart - Left Ventricle	Skin - Sun Exposed (Lower leg)	882.9668618398662	2.816613416369791	0.002426645192298492	Target_LV 168	5.503137057161211e-9	-0.405377904540964	Source_ANG_Target_LV 168_Heart - Left Ventricle_Skin - Sun Exposed (Lower leg)	Source_ANG_Target_LV 168_Skin - Sun Exposed (Lower leg)_Heart - Left Ventricle
Source_ANG	Heart - Left Ventricle	Skin - Sun Exposed (Lower leg)	882.9668618398662	2.816613416369791	0.002426645192298492	Target_LV 173	2.39266828572227e-10	0.424219786947068	Source_ANG_Target_LV 173_Heart - Left Ventricle_Skin - Sun Exposed (Lower leg)	Source_ANG_Target_LV 173_Skin - Sun Exposed (Lower leg)_Heart - Left Ventricle
Source_ANG	Heart - Left Ventricle	Skin - Sun Exposed (Lower leg)	882.9668618398662	2.816613416369791	0.002426645192298492	Target_LV 182	2.6008304265801e-7	0.38088574961194	Source_ANG_Target_LV 182_Heart - Left Ventricle_Skin - Sun Exposed (Lower leg)	Source_ANG_Target_LV 182_Skin - Sun Exposed (Lower leg)_Heart - Left Ventricle
Source_ANG	Heart - Left Ventricle	Skin - Sun Exposed (Lower leg)	882.9668618398662	2.816613416369791	0.002426645192298492	Target_LV 205	1.89020794572059e-8	-0.397746993400311	Source_ANG_Target_LV 205_Heart - Left Ventricle_Skin - Sun Exposed (Lower leg)	Source_ANG_Target_LV 205_Skin - Sun Exposed (Lower leg)_Heart - Left Ventricle
Source_ANG	Heart - Left Ventricle	Skin - Sun Exposed (Lower leg)	882.9668618398662	2.816613416369791	0.002426645192298492	Target_LV 212	0.00216090677902869	-0.314000645184506	Source_ANG_Target_LV 212_Heart - Left Ventricle_Skin - Sun Exposed (Lower leg)	Source_ANG_Target_LV 212_Skin - Sun Exposed (Lower leg)_Heart - Left Ventricle
Source_ANG	Heart - Left Ventricle	Skin - Sun Exposed (Lower leg)	882.9668618398662	2.816613416369791	0.002426645192298492	Target_LV 214	0	-0.513077228171194	Source_ANG_Target_LV 214_Heart - Left Ventricle_Skin - Sun Exposed (Lower leg)	Source_ANG_Target_LV 214_Skin - Sun Exposed (Lower leg)_Heart - Left Ventricle
Source_ANG	Heart - Left Ventricle	Skin - Sun Exposed (Lower leg)	882.9668618398662	2.816613416369791	0.002426645192298492	Target_LV 217	7.41727168573902e-8	-0.389066537220046	Source_ANG_Target_LV 217_Heart - Left Ventricle_Skin - Sun Exposed (Lower leg)	Source_ANG_Target_LV 217_Skin - Sun Exposed (Lower leg)_Heart - Left Ventricle
Source_ANG	Heart - Left Ventricle	Skin - Sun Exposed (Lower leg)	882.9668618398662	2.816613416369791	0.002426645192298492	Target_LV 226	1.39666029508323e-5	-0.353291190318274	Source_ANG_Target_LV 226_Heart - Left Ventricle_Skin - Sun Exposed (Lower leg)	Source_ANG_Target_LV 226_Skin - Sun Exposed (Lower leg)_Heart - Left Ventricle
Source_ANG	Heart - Left Ventricle	Skin - Sun Exposed (Lower leg)	882.9668618398662	2.816613416369791	0.002426645192298492	Target_LV 249	0.00126913143435448	0.318422912305303	Source_ANG_Target_LV 249_Heart - Left Ventricle_Skin - Sun Exposed (Lower leg)	Source_ANG_Target_LV 249_Skin - Sun Exposed (Lower leg)_Heart - Left Ventricle
Source_ANG	Heart - Left Ventricle	Skin - Sun Exposed (Lower leg)	882.9668618398662	2.816613416369791	0.002426645192298492	Target_LV 251	0	-0.599003856794319	Source_ANG_Target_LV 251_Heart - Left Ventricle_Skin - Sun Exposed (Lower leg)	Source_ANG_Target_LV 251_Skin - Sun Exposed (Lower leg)_Heart - Left Ventricle
Source_ANG	Heart - Left Ventricle	Skin - Sun Exposed (Lower leg)	882.9668618398662	2.816613416369791	0.002426645192298492	Target_LV 26	7.9133124967301e-4	0.322288580494086	Source_ANG_Target_LV 26_Heart - Left Ventricle_Skin - Sun Exposed (Lower leg)	Source_ANG_Target_LV 26_Skin - Sun Exposed (Lower leg)_Heart - Left Ventricle
Source_ANG	Heart - Left Ventricle	Skin - Sun Exposed (Lower leg)	882.9668618398662	2.816613416369791	0.002426645192298492	Target_LV 271	0	-0.619455785286512	Source_ANG_Target_LV 271_Heart - Left Ventricle_Skin - Sun Exposed (Lower leg)	Source_ANG_Target_LV 271_Skin - Sun Exposed (Lower leg)_Heart - Left Ventricle
Source_ANG	Heart - Left Ventricle	Skin - Sun Exposed (Lower leg)	882.9668618398662	2.816613416369791	0.002426645192298492	Target_LV 273	0	0.45921771662181	Source_ANG_Target_LV 273_Heart - Left Ventricle_Skin - Sun Exposed (Lower leg)	Source_ANG_Target_LV 273_Skin - Sun Exposed (Lower leg)_Heart - Left Ventricle
Source_ANG	Heart - Left Ventricle	Skin - Sun Exposed (Lower leg)	882.9668618398662	2.816613416369791	0.002426645192298492	Target_LV 279	0	0.442931571768912	Source_ANG_Target_LV 279_Heart - Left Ventricle_Skin - Sun Exposed (Lower leg)	Source_ANG_Target_LV 279_Skin - Sun Exposed (Lower leg)_Heart - Left Ventricle
Source_ANG	Heart - Left Ventricle	Skin - Sun Exposed (Lower leg)	882.9668618398662	2.816613416369791	0.002426645192298492	Target_LV 280	3.31422840265105e-5	0.346937544023561	Source_ANG_Target_LV 280_Heart - Left Ventricle_Skin - Sun Exposed (Lower leg)	Source_ANG_Target_LV 280_Skin - Sun Exposed (Lower leg)_Heart - Left Ventricle
Source_ANG	Heart - Left Ventricle	Skin - Sun Exposed (Lower leg)	882.9668618398662	2.816613416369791	0.002426645192298492	Target_LV 292	2.29696155429338e-8	-0.39650916262393	Source_ANG_Target_LV 292_Heart - Left Ventricle_Skin - Sun Exposed (Lower leg)	Source_ANG_Target_LV 292_Skin - Sun Exposed (Lower leg)_Heart - Left Ventricle
Source_ANG	Heart - Left Ventricle	Skin - Sun Exposed (Lower leg)	882.9668618398662	2.816613416369791	0.002426645192298492	Target_LV 294	0	0.563067021534182	Source_ANG_Target_LV 294_Heart - Left Ventricle_Skin - Sun Exposed (Lower leg)	Source_ANG_Target_LV 294_Skin - Sun Exposed (Lower leg)_Heart - Left Ventricle
Source_ANG	Heart - Left Ventricle	Skin - Sun Exposed (Lower leg)	882.9668618398662	2.816613416369791	0.002426645192298492	Target_LV 303	1.7096260921922e-4	-0.334465416078264	Source_ANG_Target_LV 303_Heart - Left Ventricle_Skin - Sun Exposed (Lower leg)	Source_ANG_Target_LV 303_Skin - Sun Exposed (Lower leg)_Heart - Left Ventricle
Source_ANG	Heart - Left Ventricle	Skin - Sun Exposed (Lower leg)	882.9668618398662	2.816613416369791	0.002426645192298492	Target_LV 315	2.18791569717158e-5	0.350008671734966	Source_ANG_Target_LV 315_Heart - Left Ventricle_Skin - Sun Exposed (Lower leg)	Source_ANG_Target_LV 315_Skin - Sun Exposed (Lower leg)_Heart - Left Ventricle
Source_ANG	Heart - Left Ventricle	Skin - Sun Exposed (Lower leg)	882.9668618398662	2.816613416369791	0.002426645192298492	Target_LV 323	2.31116204056914e-5	0.349605305345207	Source_ANG_Target_LV 323_Heart - Left Ventricle_Skin - Sun Exposed (Lower leg)	Source_ANG_Target_LV 323_Skin - Sun Exposed (Lower leg)_Heart - Left Ventricle
Source_ANG	Heart - Left Ventricle	Skin - Sun Exposed (Lower leg)	882.9668618398662	2.816613416369791	0.002426645192298492	Target_LV 333	7.3981399101263e-4	0.322835040442159	Source_ANG_Target_LV 333_Heart - Left Ventricle_Skin - Sun Exposed (Lower leg)	Source_ANG_Target_LV 333_Skin - Sun Exposed (Lower leg)_Heart - Left Ventricle
Source_ANG	Heart - Left Ventricle	Skin - Sun Exposed (Lower leg)	882.9668618398662	2.816613416369791	0.002426645192298492	Target_LV 338	0	-0.464677033920964	Source_ANG_Target_LV 338_Heart - Left Ventricle_Skin - Sun Exposed (Lower leg)	Source_ANG_Target_LV 338_Skin - Sun Exposed (Lower leg)_Heart - Left Ventricle
Source_ANG	Heart - Left Ventricle	Skin - Sun Exposed (Lower leg)	882.9668618398662	2.816613416369791	0.002426645192298492	Target_LV 341	3.309790002981e-4	-0.329281456417513	Source_ANG_Target_LV 341_Heart - Left Ventricle_Skin - Sun Exposed (Lower leg)	Source_ANG_Target_LV 341_Skin - Sun Exposed (Lower leg)_Heart - Left Ventricle
Source_ANG	Heart - Left Ventricle	Skin - Sun Exposed (Lower leg)	882.9668618398662	2.816613416369791	0.002426645192298492	Target_LV 385	2.42640490855095e-6	0.365741986706731	Source_ANG_Target_LV 385_Heart - Left Ventricle_Skin - Sun Exposed (Lower leg)	Source_ANG_Target_LV 385_Skin - Sun Exposed (Lower leg)_Heart - Left Ventricle
Source_ANG	Heart - Left Ventricle	Skin - Sun Exposed (Lower leg)	882.9668618398662	2.816613416369791	0.002426645192298492	Target_LV 421	0	0.503977584409034	Source_ANG_Target_LV 421_Heart - Left Ventricle_Skin - Sun Exposed (Lower leg)	Source_ANG_Target_LV 421_Skin - Sun Exposed (Lower leg)_Heart - Left Ventricle
Source_ANG	Heart - Left Ventricle	Skin - Sun Exposed (Lower leg)	882.9668618398662	2.816613416369791	0.002426645192298492	Target_LV 427	8.25713414405183e-5	0.340066692781393	Source_ANG_Target_LV 427_Heart - Left Ventricle_Skin - Sun Exposed (Lower leg)	Source_ANG_Target_LV 427_Skin - Sun Exposed (Lower leg)_Heart - Left Ventricle
Source_ANG	Heart - Left Ventricle	Skin - Sun Exposed (Lower leg)	882.9668618398662	2.816613416369791	0.002426645192298492	Target_LV 435	2.369378052629e-4	-0.331916585316886	Source_ANG_Target_LV 435_Heart - Left Ventricle_Skin - Sun Exposed (Lower leg)	Source_ANG_Target_LV 435_Skin - Sun Exposed (Lower leg)_Heart - Left Ventricle
Source_ANG	Heart - Left Ventricle	Skin - Sun Exposed (Lower leg)	882.9668618398662	2.816613416369791	0.002426645192298492	Target_LV 436	0	0.491243614001459	Source_ANG_Target_LV 436_Heart - Left Ventricle_Skin - Sun Exposed (Lower leg)	Source_ANG_Target_LV 436_Skin - Sun Exposed (Lower leg)_Heart - Left Ventricle
Source_ANG	Heart - Left Ventricle	Skin - Sun Exposed (Lower leg)	882.9668618398662	2.816613416369791	0.002426645192298492	Target_LV 439	1.12455409428946e-8	0.400919046036752	Source_ANG_Target_LV 439_Heart - Left Ventricle_Skin - Sun Exposed (Lower leg)	Source_ANG_Target_LV 439_Skin - Sun Exposed (Lower leg)_Heart - Left Ventricle
Source_ANG	Heart - Left Ventricle	Skin - Sun Exposed (Lower leg)	882.9668618398662	2.816613416369791	0.002426645192298492	Target_LV 487	1.27313879483282e-6	-0.370197054968841	Source_ANG_Target_LV 487_Heart - Left Ventricle_Skin - Sun Exposed (Lower leg)	Source_ANG_Target_LV 487_Skin - Sun Exposed (Lower leg)_Heart - Left Ventricle
Source_ANG	Heart - Left Ventricle	Skin - Sun Exposed (Lower leg)	882.9668618398662	2.816613416369791	0.002426645192298492	Target_LV 489	1.5724687753815e-4	0.335114805484347	Source_ANG_Target_LV 489_Heart - Left Ventricle_Skin - Sun Exposed (Lower leg)	Source_ANG_Target_LV 489_Skin - Sun Exposed (Lower leg)_Heart - Left Ventricle
Source_ANG	Heart - Left Ventricle	Skin - Sun Exposed (Lower leg)	882.9668618398662	2.816613416369791	0.002426645192298492	Target_LV 498	9.57067314288906e-10	-0.416066700619678	Source_ANG_Target_LV 498_Heart - Left Ventricle_Skin - Sun Exposed (Lower leg)	Source_ANG_Target_LV 498_Skin - Sun Exposed (Lower leg)_Heart - Left Ventricle
Source_ANG	Heart - Left Ventricle	Skin - Sun Exposed (Lower leg)	882.9668618398662	2.816613416369791	0.002426645192298492	Target_LV 511	0	-0.529805312592245	Source_ANG_Target_LV 511_Heart - Left Ventricle_Skin - Sun Exposed (Lower leg)	Source_ANG_Target_LV 511_Skin - Sun Exposed (Lower leg)_Heart - Left Ventricle
Source_ANG	Heart - Left Ventricle	Skin - Sun Exposed (Lower leg)	882.9668618398662	2.816613416369791	0.002426645192298492	Target_LV 513	9.636710787575e-6	0.355976647503987	Source_ANG_Target_LV 513_Heart - Left Ventricle_Skin - Sun Exposed (Lower leg)	Source_ANG_Target_LV 513_Skin - Sun Exposed (Lower leg)_Heart - Left Ventricle
Source_ANG	Heart - Left Ventricle	Skin - Sun Exposed (Lower leg)	882.9668618398662	2.816613416369791	0.002426645192298492	Target_LV 52	5.76592381498209e-5	-0.342789727094272	Source_ANG_Target_LV 52_Heart - Left Ventricle_Skin - Sun Exposed (Lower leg)	Source_ANG_Target_LV 52_Skin - Sun Exposed (Lower leg)_Heart - Left Ventricle
Source_ANG	Heart - Left Ventricle	Skin - Sun Exposed (Lower leg)	882.9668618398662	2.816613416369791	0.002426645192298492	Target_LV 532	2.5350452083983e-4	-0.331385804887176	Source_ANG_Target_LV 532_Heart - Left Ventricle_Skin - Sun Exposed (Lower leg)	Source_ANG_Target_LV 532_Skin - Sun Exposed (Lower leg)_Heart - Left Ventricle
Source_ANG	Heart - Left Ventricle	Skin - Sun Exposed (Lower leg)	882.9668618398662	2.816613416369791	0.002426645192298492	Target_LV 54	7.178004857166801e-10	-0.418212593639494	Source_ANG_Target_LV 54_Heart - Left Ventricle_Skin - Sun Exposed (Lower leg)	Source_ANG_Target_LV 54_Skin - Sun Exposed (Lower leg)_Heart - Left Ventricle
Source_ANG	Heart - Left Ventricle	Skin - Sun Exposed (Lower leg)	882.9668618398662	2.816613416369791	0.002426645192298492	Target_LV 543	2.39266828572227e-10	0.423383605043896	Source_ANG_Target_LV 543_Heart - Left Ventricle_Skin - Sun Exposed (Lower leg)	Source_ANG_Target_LV 543_Skin - Sun Exposed (Lower leg)_Heart - Left Ventricle
Source_ANG	Heart - Left Ventricle	Skin - Sun Exposed (Lower leg)	882.9668618398662	2.816613416369791	0.002426645192298492	Target_LV 561	3.13200278601045e-7	0.37965494248298	Source_ANG_Target_LV 561_Heart - Left Ventricle_Skin - Sun Exposed (Lower leg)	Source_ANG_Target_LV 561_Skin - Sun Exposed (Lower leg)_Heart - Left Ventricle
Source_ANG	Heart - Left Ventricle	Skin - Sun Exposed (Lower leg)	882.9668618398662	2.816613416369791	0.002426645192298492	Target_LV 567	3.3089453910761e-4	-0.329283476193417	Source_ANG_Target_LV 567_Heart - Left Ventricle_Skin - Sun Exposed (Lower leg)	Source_ANG_Target_LV 567_Skin - Sun Exposed (Lower leg)_Heart - Left Ventricle
Source_ANG	Heart - Left Ventricle	Skin - Sun Exposed (Lower leg)	882.9668618398662	2.816613416369791	0.002426645192298492	Target_LV 586	5.981670714305661e-10	0.418727564789697	Source_ANG_Target_LV 586_Heart - Left Ventricle_Skin - Sun Exposed (Lower leg)	Source_ANG_Target_LV 586_Skin - Sun Exposed (Lower leg)_Heart - Left Ventricle
Source_ANG	Heart - Left Ventricle	Skin - Sun Exposed (Lower leg)	882.9668618398662	2.816613416369791	0.002426645192298492	Target_LV 591	2.33859398246494e-6	0.365998551314349	Source_ANG_Target_LV 591_Heart - Left Ventricle_Skin - Sun Exposed (Lower leg)	Source_ANG_Target_LV 591_Skin - Sun Exposed (Lower leg)_Heart - Left Ventricle
Source_ANG	Heart - Left Ventricle	Skin - Sun Exposed (Lower leg)	882.9668618398662	2.816613416369791	0.002426645192298492	Target_LV 594	1.34531363367163e-5	-0.353563408578713	Source_ANG_Target_LV 594_Heart - Left Ventricle_Skin - Sun Exposed (Lower leg)	Source_ANG_Target_LV 594_Skin - Sun Exposed (Lower leg)_Heart - Left Ventricle
Source_ANG	Heart - Left Ventricle	Skin - Sun Exposed (Lower leg)	882.9668618398662	2.816613416369791	0.002426645192298492	Target_LV 595	0	-0.506055073016814	Source_ANG_Target_LV 595_Heart - Left Ventricle_Skin - Sun Exposed (Lower leg)	Source_ANG_Target_LV 595_Skin - Sun Exposed (Lower leg)_Heart - Left Ventricle
Source_ANG	Heart - Left Ventricle	Skin - Sun Exposed (Lower leg)	882.9668618398662	2.816613416369791	0.002426645192298492	Target_LV 606	0.00166467706687645	-0.316177600233602	Source_ANG_Target_LV 606_Heart - Left Ventricle_Skin - Sun Exposed (Lower leg)	Source_ANG_Target_LV 606_Skin - Sun Exposed (Lower leg)_Heart - Left Ventricle
Source_ANG	Heart - Left Ventricle	Skin - Sun Exposed (Lower leg)	882.9668618398662	2.816613416369791	0.002426645192298492	Target_LV 613	8.90072602288683e-8	0.38788733060554	Source_ANG_Target_LV 613_Heart - Left Ventricle_Skin - Sun Exposed (Lower leg)	Source_ANG_Target_LV 613_Skin - Sun Exposed (Lower leg)_Heart - Left Ventricle
Source_ANG	Heart - Left Ventricle	Skin - Sun Exposed (Lower leg)	882.9668618398662	2.816613416369791	0.002426645192298492	Target_LV 641	1.7814946694905e-4	-0.334145099055744	Source_ANG_Target_LV 641_Heart - Left Ventricle_Skin - Sun Exposed (Lower leg)	Source_ANG_Target_LV 641_Skin - Sun Exposed (Lower leg)_Heart - Left Ventricle
Source_ANG	Heart - Left Ventricle	Skin - Sun Exposed (Lower leg)	882.9668618398662	2.816613416369791	0.002426645192298492	Target_LV 648	1.8787865436586e-4	0.333730930063075	Source_ANG_Target_LV 648_Heart - Left Ventricle_Skin - Sun Exposed (Lower leg)	Source_ANG_Target_LV 648_Skin - Sun Exposed (Lower leg)_Heart - Left Ventricle
Source_ANG	Heart - Left Ventricle	Skin - Sun Exposed (Lower leg)	882.9668618398662	2.816613416369791	0.002426645192298492	Target_LV 649	1.59949874900533e-7	-0.384080353877633	Source_ANG_Target_LV 649_Heart - Left Ventricle_Skin - Sun Exposed (Lower leg)	Source_ANG_Target_LV 649_Skin - Sun Exposed (Lower leg)_Heart - Left Ventricle
Source_ANG	Heart - Left Ventricle	Skin - Sun Exposed (Lower leg)	882.9668618398662	2.816613416369791	0.002426645192298492	Target_LV 654	3.50030621523167e-5	0.346531082515069	Source_ANG_Target_LV 654_Heart - Left Ventricle_Skin - Sun Exposed (Lower leg)	Source_ANG_Target_LV 654_Skin - Sun Exposed (Lower leg)_Heart - Left Ventricle
Source_ANG	Heart - Left Ventricle	Skin - Sun Exposed (Lower leg)	882.9668618398662	2.816613416369791	0.002426645192298492	Target_LV 66	0	-0.583112940199889	Source_ANG_Target_LV 66_Heart - Left Ventricle_Skin - Sun Exposed (Lower leg)	Source_ANG_Target_LV 66_Skin - Sun Exposed (Lower leg)_Heart - Left Ventricle
Source_ANG	Heart - Left Ventricle	Skin - Sun Exposed (Lower leg)	882.9668618398662	2.816613416369791	0.002426645192298492	Target_LV 665	3.88569329601296e-7	-0.37822083699669	Source_ANG_Target_LV 665_Heart - Left Ventricle_Skin - Sun Exposed (Lower leg)	Source_ANG_Target_LV 665_Skin - Sun Exposed (Lower leg)_Heart - Left Ventricle
Source_ANG	Heart - Left Ventricle	Skin - Sun Exposed (Lower leg)	882.9668618398662	2.816613416369791	0.002426645192298492	Target_LV 675	5.0285513026882e-4	-0.325948312282972	Source_ANG_Target_LV 675_Heart - Left Ventricle_Skin - Sun Exposed (Lower leg)	Source_ANG_Target_LV 675_Skin - Sun Exposed (Lower leg)_Heart - Left Ventricle
Source_ANG	Heart - Left Ventricle	Skin - Sun Exposed (Lower leg)	882.9668618398662	2.816613416369791	0.002426645192298492	Target_LV 690	2.63601461372165e-5	0.348634889065808	Source_ANG_Target_LV 690_Heart - Left Ventricle_Skin - Sun Exposed (Lower leg)	Source_ANG_Target_LV 690_Skin - Sun Exposed (Lower leg)_Heart - Left Ventricle
Source_ANG	Heart - Left Ventricle	Skin - Sun Exposed (Lower leg)	882.9668618398662	2.816613416369791	0.002426645192298492	Target_LV 697	0.00345261818289577	-0.310045788971181	Source_ANG_Target_LV 697_Heart - Left Ventricle_Skin - Sun Exposed (Lower leg)	Source_ANG_Target_LV 697_Skin - Sun Exposed (Lower leg)_Heart - Left Ventricle
Source_ANG	Heart - Left Ventricle	Skin - Sun Exposed (Lower leg)	882.9668618398662	2.816613416369791	0.002426645192298492	Target_LV 96	1.65094111714836e-8	0.398568860134914	Source_ANG_Target_LV 96_Heart - Left Ventricle_Skin - Sun Exposed (Lower leg)	Source_ANG_Target_LV 96_Skin - Sun Exposed (Lower leg)_Heart - Left Ventricle
Source_GDF11	Heart - Left Ventricle	Skin - Sun Exposed (Lower leg)	866.1662652247206	2.7445895647729506	0.0030293309621955756	Target_104,SVM Eosinophils	0	-0.572476967618322	Source_GDF11_Target_104,SVM Eosinophils_Heart - Left Ventricle_Skin - Sun Exposed (Lower leg)	Source_GDF11_Target_104,SVM Eosinophils_Skin - Sun Exposed (Lower leg)_Heart - Left Ventricle
Source_GDF11	Heart - Left Ventricle	Skin - Sun Exposed (Lower leg)	866.1662652247206	2.7445895647729506	0.0030293309621955756	Target_129,KEGG_LYSOSOME	1.85312158729189e-7	0.383116340187108	Source_GDF11_Target_129,KEGG_LYSOSOME_Heart - Left Ventricle_Skin - Sun Exposed (Lower leg)	Source_GDF11_Target_129,KEGG_LYSOSOME_Skin - Sun Exposed (Lower leg)_Heart - Left Ventricle
Source_GDF11	Heart - Left Ventricle	Skin - Sun Exposed (Lower leg)	866.1662652247206	2.7445895647729506	0.0030293309621955756	Target_13,REACTOME_METABOLISM_OF_AMINO_ACIDS_AND_DERIVATIVES	6.53315682748179e-5	0.341845472327598	Source_GDF11_Target_13,REACTOME_METABOLISM_OF_AMINO_ACIDS_AND_DERIVATIVES_Heart - Left Ventricle_Skin - Sun Exposed (Lower leg)	Source_GDF11_Target_13,REACTOME_METABOLISM_OF_AMINO_ACIDS_AND_DERIVATIVES_Skin - Sun Exposed (Lower leg)_Heart - Left Ventricle
Source_GDF11	Heart - Left Ventricle	Skin - Sun Exposed (Lower leg)	866.1662652247206	2.7445895647729506	0.0030293309621955756	Target_136,WNT_SIGNALING	3.8284582779502e-4	0.328125880061241	Source_GDF11_Target_136,WNT_SIGNALING_Heart - Left Ventricle_Skin - Sun Exposed (Lower leg)	Source_GDF11_Target_136,WNT_SIGNALING_Skin - Sun Exposed (Lower leg)_Heart - Left Ventricle
Source_GDF11	Heart - Left Ventricle	Skin - Sun Exposed (Lower leg)	866.1662652247206	2.7445895647729506	0.0030293309621955756	Target_137,REACTOME_RNA_POL_II_TRANSCRIPTION	3.18775195706777e-6	-0.363835747493869	Source_GDF11_Target_137,REACTOME_RNA_POL_II_TRANSCRIPTION_Heart - Left Ventricle_Skin - Sun Exposed (Lower leg)	Source_GDF11_Target_137,REACTOME_RNA_POL_II_TRANSCRIPTION_Skin - Sun Exposed (Lower leg)_Heart - Left Ventricle
Source_GDF11	Heart - Left Ventricle	Skin - Sun Exposed (Lower leg)	866.1662652247206	2.7445895647729506	0.0030293309621955756	Target_143,REACTOME_CELL_CYCLE_MITOTIC	8.19439838160019e-5	0.340124800207346	Source_GDF11_Target_143,REACTOME_CELL_CYCLE_MITOTIC_Heart - Left Ventricle_Skin - Sun Exposed (Lower leg)	Source_GDF11_Target_143,REACTOME_CELL_CYCLE_MITOTIC_Skin - Sun Exposed (Lower leg)_Heart - Left Ventricle
Source_GDF11	Heart - Left Ventricle	Skin - Sun Exposed (Lower leg)	866.1662652247206	2.7445895647729506	0.0030293309621955756	Target_15,REACTOME_TRANSLATION	6.08886225350602e-6	-0.35926446826326	Source_GDF11_Target_15,REACTOME_TRANSLATION_Heart - Left Ventricle_Skin - Sun Exposed (Lower leg)	Source_GDF11_Target_15,REACTOME_TRANSLATION_Skin - Sun Exposed (Lower leg)_Heart - Left Ventricle
Source_GDF11	Heart - Left Ventricle	Skin - Sun Exposed (Lower leg)	866.1662652247206	2.7445895647729506	0.0030293309621955756	Target_150,IRIS_Monocyte-Day1	9.34767645865975e-6	0.356195871121734	Source_GDF11_Target_150,IRIS_Monocyte-Day1_Heart - Left Ventricle_Skin - Sun Exposed (Lower leg)	Source_GDF11_Target_150,IRIS_Monocyte-Day1_Skin - Sun Exposed (Lower leg)_Heart - Left Ventricle
Source_GDF11	Heart - Left Ventricle	Skin - Sun Exposed (Lower leg)	866.1662652247206	2.7445895647729506	0.0030293309621955756	Target_158,PID_P53DOWNSTREAMPATHWAY	4.84754594687331e-7	-0.376741520557891	Source_GDF11_Target_158,PID_P53DOWNSTREAMPATHWAY_Heart - Left Ventricle_Skin - Sun Exposed (Lower leg)	Source_GDF11_Target_158,PID_P53DOWNSTREAMPATHWAY_Skin - Sun Exposed (Lower leg)_Heart - Left Ventricle
Source_GDF11	Heart - Left Ventricle	Skin - Sun Exposed (Lower leg)	866.1662652247206	2.7445895647729506	0.0030293309621955756	Target_16,REACTOME_GLYCOSAMINOGLYCAN_METABOLISM	0	-0.536050848476506	Source_GDF11_Target_16,REACTOME_GLYCOSAMINOGLYCAN_METABOLISM_Heart - Left Ventricle_Skin - Sun Exposed (Lower leg)	Source_GDF11_Target_16,REACTOME_GLYCOSAMINOGLYCAN_METABOLISM_Skin - Sun Exposed (Lower leg)_Heart - Left Ventricle
Source_GDF11	Heart - Left Ventricle	Skin - Sun Exposed (Lower leg)	866.1662652247206	2.7445895647729506	0.0030293309621955756	Target_166,REACTOME_RNA_POL_I_TRANSCRIPTION	1.07454732711787e-6	-0.371356770465806	Source_GDF11_Target_166,REACTOME_RNA_POL_I_TRANSCRIPTION_Heart - Left Ventricle_Skin - Sun Exposed (Lower leg)	Source_GDF11_Target_166,REACTOME_RNA_POL_I_TRANSCRIPTION_Skin - Sun Exposed (Lower leg)_Heart - Left Ventricle
Source_GDF11	Heart - Left Ventricle	Skin - Sun Exposed (Lower leg)	866.1662652247206	2.7445895647729506	0.0030293309621955756	Target_174,KEGG_DILATED_CARDIOMYOPATHY	0	0.463925409296267	Source_GDF11_Target_174,KEGG_DILATED_CARDIOMYOPATHY_Heart - Left Ventricle_Skin - Sun Exposed (Lower leg)	Source_GDF11_Target_174,KEGG_DILATED_CARDIOMYOPATHY_Skin - Sun Exposed (Lower leg)_Heart - Left Ventricle
Source_GDF11	Heart - Left Ventricle	Skin - Sun Exposed (Lower leg)	866.1662652247206	2.7445895647729506	0.0030293309621955756	Target_176,KEGG_HEMATOPOIETIC_CELL_LINEAGE	2.39266828572227e-10	-0.424949501522406	Source_GDF11_Target_176,KEGG_HEMATOPOIETIC_CELL_LINEAGE_Heart - Left Ventricle_Skin - Sun Exposed (Lower leg)	Source_GDF11_Target_176,KEGG_HEMATOPOIETIC_CELL_LINEAGE_Skin - Sun Exposed (Lower leg)_Heart - Left Ventricle
Source_GDF11	Heart - Left Ventricle	Skin - Sun Exposed (Lower leg)	866.1662652247206	2.7445895647729506	0.0030293309621955756	Target_194,DMAP_ERY4	1.19633414286113e-10	0.426936778261824	Source_GDF11_Target_194,DMAP_ERY4_Heart - Left Ventricle_Skin - Sun Exposed (Lower leg)	Source_GDF11_Target_194,DMAP_ERY4_Skin - Sun Exposed (Lower leg)_Heart - Left Ventricle
Source_GDF11	Heart - Left Ventricle	Skin - Sun Exposed (Lower leg)	866.1662652247206	2.7445895647729506	0.0030293309621955756	Target_197,KEGG_AXON_GUIDANCE	4.5460697428723e-9	-0.406464873400973	Source_GDF11_Target_197,KEGG_AXON_GUIDANCE_Heart - Left Ventricle_Skin - Sun Exposed (Lower leg)	Source_GDF11_Target_197,KEGG_AXON_GUIDANCE_Skin - Sun Exposed (Lower leg)_Heart - Left Ventricle
Source_GDF11	Heart - Left Ventricle	Skin - Sun Exposed (Lower leg)	866.1662652247206	2.7445895647729506	0.0030293309621955756	Target_2,REACTOME_COLLAGEN_FORMATION	0	-0.557938918750181	Source_GDF11_Target_2,REACTOME_COLLAGEN_FORMATION_Heart - Left Ventricle_Skin - Sun Exposed (Lower leg)	Source_GDF11_Target_2,REACTOME_COLLAGEN_FORMATION_Skin - Sun Exposed (Lower leg)_Heart - Left Ventricle
Source_GDF11	Heart - Left Ventricle	Skin - Sun Exposed (Lower leg)	866.1662652247206	2.7445895647729506	0.0030293309621955756	Target_201,DMAP_MEGA2	8.21881556145598e-7	-0.373181668613972	Source_GDF11_Target_201,DMAP_MEGA2_Heart - Left Ventricle_Skin - Sun Exposed (Lower leg)	Source_GDF11_Target_201,DMAP_MEGA2_Skin - Sun Exposed (Lower leg)_Heart - Left Ventricle
Source_GDF11	Heart - Left Ventricle	Skin - Sun Exposed (Lower leg)	866.1662652247206	2.7445895647729506	0.0030293309621955756	Target_222,KEGG_SYSTEMIC_LUPUS_ERYTHEMATOSUS	8.0214204278839e-7	-0.373346677276047	Source_GDF11_Target_222,KEGG_SYSTEMIC_LUPUS_ERYTHEMATOSUS_Heart - Left Ventricle_Skin - Sun Exposed (Lower leg)	Source_GDF11_Target_222,KEGG_SYSTEMIC_LUPUS_ERYTHEMATOSUS_Skin - Sun Exposed (Lower leg)_Heart - Left Ventricle
Source_GDF11	Heart - Left Ventricle	Skin - Sun Exposed (Lower leg)	866.1662652247206	2.7445895647729506	0.0030293309621955756	Target_227,REACTOME_GENERIC_TRANSCRIPTION_PATHWAY	0.00114899077439179	0.319241333099926	Source_GDF11_Target_227,REACTOME_GENERIC_TRANSCRIPTION_PATHWAY_Heart - Left Ventricle_Skin - Sun Exposed (Lower leg)	Source_GDF11_Target_227,REACTOME_GENERIC_TRANSCRIPTION_PATHWAY_Skin - Sun Exposed (Lower leg)_Heart - Left Ventricle
Source_GDF11	Heart - Left Ventricle	Skin - Sun Exposed (Lower leg)	866.1662652247206	2.7445895647729506	0.0030293309621955756	Target_23,MIPS_CEN_COMPLEX	4.5280936260416e-4	0.326787543494265	Source_GDF11_Target_23,MIPS_CEN_COMPLEX_Heart - Left Ventricle_Skin - Sun Exposed (Lower leg)	Source_GDF11_Target_23,MIPS_CEN_COMPLEX_Skin - Sun Exposed (Lower leg)_Heart - Left Ventricle
Source_GDF11	Heart - Left Ventricle	Skin - Sun Exposed (Lower leg)	866.1662652247206	2.7445895647729506	0.0030293309621955756	Target_239,KEGG_WNT_SIGNALING_PATHWAY	3.0626154057245e-8	0.394694701512525	Source_GDF11_Target_239,KEGG_WNT_SIGNALING_PATHWAY_Heart - Left Ventricle_Skin - Sun Exposed (Lower leg)	Source_GDF11_Target_239,KEGG_WNT_SIGNALING_PATHWAY_Skin - Sun Exposed (Lower leg)_Heart - Left Ventricle
Source_GDF11	Heart - Left Ventricle	Skin - Sun Exposed (Lower leg)	866.1662652247206	2.7445895647729506	0.0030293309621955756	Target_240,IRIS_PlasmaCell-FromPBMC	5.7376843475398e-4	-0.324888527570643	Source_GDF11_Target_240,IRIS_PlasmaCell-FromPBMC_Heart - Left Ventricle_Skin - Sun Exposed (Lower leg)	Source_GDF11_Target_240,IRIS_PlasmaCell-FromPBMC_Skin - Sun Exposed (Lower leg)_Heart - Left Ventricle
Source_GDF11	Heart - Left Ventricle	Skin - Sun Exposed (Lower leg)	866.1662652247206	2.7445895647729506	0.0030293309621955756	Target_245,REACTOME_CELL_CYCLE_MITOTIC	2.80069000848648e-5	0.348186672685809	Source_GDF11_Target_245,REACTOME_CELL_CYCLE_MITOTIC_Heart - Left Ventricle_Skin - Sun Exposed (Lower leg)	Source_GDF11_Target_245,REACTOME_CELL_CYCLE_MITOTIC_Skin - Sun Exposed (Lower leg)_Heart - Left Ventricle
Source_GDF11	Heart - Left Ventricle	Skin - Sun Exposed (Lower leg)	866.1662652247206	2.7445895647729506	0.0030293309621955756	Target_260,IRIS_Monocyte-Day0	0.00467360267113714	-0.307458887914795	Source_GDF11_Target_260,IRIS_Monocyte-Day0_Heart - Left Ventricle_Skin - Sun Exposed (Lower leg)	Source_GDF11_Target_260,IRIS_Monocyte-Day0_Skin - Sun Exposed (Lower leg)_Heart - Left Ventricle
Source_GDF11	Heart - Left Ventricle	Skin - Sun Exposed (Lower leg)	866.1662652247206	2.7445895647729506	0.0030293309621955756	Target_265,REACTOME_METABOLISM_OF_LIPIDS_AND_LIPOPROTEINS	0	0.464427340149669	Source_GDF11_Target_265,REACTOME_METABOLISM_OF_LIPIDS_AND_LIPOPROTEINS_Heart - Left Ventricle_Skin - Sun Exposed (Lower leg)	Source_GDF11_Target_265,REACTOME_METABOLISM_OF_LIPIDS_AND_LIPOPROTEINS_Skin - Sun Exposed (Lower leg)_Heart - Left Ventricle
Source_GDF11	Heart - Left Ventricle	Skin - Sun Exposed (Lower leg)	866.1662652247206	2.7445895647729506	0.0030293309621955756	Target_268,REACTOME_NEURONAL_SYSTEM	0	0.430205329093927	Source_GDF11_Target_268,REACTOME_NEURONAL_SYSTEM_Heart - Left Ventricle_Skin - Sun Exposed (Lower leg)	Source_GDF11_Target_268,REACTOME_NEURONAL_SYSTEM_Skin - Sun Exposed (Lower leg)_Heart - Left Ventricle
Source_GDF11	Heart - Left Ventricle	Skin - Sun Exposed (Lower leg)	866.1662652247206	2.7445895647729506	0.0030293309621955756	Target_27,REACTOME_PHOSPHOLIPID_METABOLISM	5.15021848501718e-7	-0.376335623939631	Source_GDF11_Target_27,REACTOME_PHOSPHOLIPID_METABOLISM_Heart - Left Ventricle_Skin - Sun Exposed (Lower leg)	Source_GDF11_Target_27,REACTOME_PHOSPHOLIPID_METABOLISM_Skin - Sun Exposed (Lower leg)_Heart - Left Ventricle
Source_GDF11	Heart - Left Ventricle	Skin - Sun Exposed (Lower leg)	866.1662652247206	2.7445895647729506	0.0030293309621955756	Target_287,REACTOME_MRNA_PROCESSING	1.40928162029041e-7	0.384906533715685	Source_GDF11_Target_287,REACTOME_MRNA_PROCESSING_Heart - Left Ventricle_Skin - Sun Exposed (Lower leg)	Source_GDF11_Target_287,REACTOME_MRNA_PROCESSING_Skin - Sun Exposed (Lower leg)_Heart - Left Ventricle
Source_GDF11	Heart - Left Ventricle	Skin - Sun Exposed (Lower leg)	866.1662652247206	2.7445895647729506	0.0030293309621955756	Target_290,MIPS_SPLICEOSOME	8.5064142893998e-6	-0.356873744717084	Source_GDF11_Target_290,MIPS_SPLICEOSOME_Heart - Left Ventricle_Skin - Sun Exposed (Lower leg)	Source_GDF11_Target_290,MIPS_SPLICEOSOME_Skin - Sun Exposed (Lower leg)_Heart - Left Ventricle
Source_GDF11	Heart - Left Ventricle	Skin - Sun Exposed (Lower leg)	866.1662652247206	2.7445895647729506	0.0030293309621955756	Target_295,REACTOME_CYTOKINE_SIGNALING_IN_IMMUNE_SYSTEM	7.8397331616075e-4	-0.322364476489451	Source_GDF11_Target_295,REACTOME_CYTOKINE_SIGNALING_IN_IMMUNE_SYSTEM_Heart - Left Ventricle_Skin - Sun Exposed (Lower leg)	Source_GDF11_Target_295,REACTOME_CYTOKINE_SIGNALING_IN_IMMUNE_SYSTEM_Skin - Sun Exposed (Lower leg)_Heart - Left Ventricle
Source_GDF11	Heart - Left Ventricle	Skin - Sun Exposed (Lower leg)	866.1662652247206	2.7445895647729506	0.0030293309621955756	Target_300,IRIS_Monocyte-Day1	0	0.598593681979982	Source_GDF11_Target_300,IRIS_Monocyte-Day1_Heart - Left Ventricle_Skin - Sun Exposed (Lower leg)	Source_GDF11_Target_300,IRIS_Monocyte-Day1_Skin - Sun Exposed (Lower leg)_Heart - Left Ventricle
Source_GDF11	Heart - Left Ventricle	Skin - Sun Exposed (Lower leg)	866.1662652247206	2.7445895647729506	0.0030293309621955756	Target_304,REACTOME_METABOLISM_OF_PROTEINS	8.22979790888745e-5	-0.340091965259498	Source_GDF11_Target_304,REACTOME_METABOLISM_OF_PROTEINS_Heart - Left Ventricle_Skin - Sun Exposed (Lower leg)	Source_GDF11_Target_304,REACTOME_METABOLISM_OF_PROTEINS_Skin - Sun Exposed (Lower leg)_Heart - Left Ventricle
Source_GDF11	Heart - Left Ventricle	Skin - Sun Exposed (Lower leg)	866.1662652247206	2.7445895647729506	0.0030293309621955756	Target_306,REACTOME_GPCR_LIGAND_BINDING	9.69604896106091e-6	-0.35593243870306	Source_GDF11_Target_306,REACTOME_GPCR_LIGAND_BINDING_Heart - Left Ventricle_Skin - Sun Exposed (Lower leg)	Source_GDF11_Target_306,REACTOME_GPCR_LIGAND_BINDING_Skin - Sun Exposed (Lower leg)_Heart - Left Ventricle
Source_GDF11	Heart - Left Ventricle	Skin - Sun Exposed (Lower leg)	866.1662652247206	2.7445895647729506	0.0030293309621955756	Target_320,PID_E2F_PATHWAY	3.5513896831318e-4	-0.328722801562853	Source_GDF11_Target_320,PID_E2F_PATHWAY_Heart - Left Ventricle_Skin - Sun Exposed (Lower leg)	Source_GDF11_Target_320,PID_E2F_PATHWAY_Skin - Sun Exposed (Lower leg)_Heart - Left Ventricle
Source_GDF11	Heart - Left Ventricle	Skin - Sun Exposed (Lower leg)	866.1662652247206	2.7445895647729506	0.0030293309621955756	Target_328,REACTOME_NEURONAL_SYSTEM	6.50805773716456e-8	0.389903706420865	Source_GDF11_Target_328,REACTOME_NEURONAL_SYSTEM_Heart - Left Ventricle_Skin - Sun Exposed (Lower leg)	Source_GDF11_Target_328,REACTOME_NEURONAL_SYSTEM_Skin - Sun Exposed (Lower leg)_Heart - Left Ventricle
Source_GDF11	Heart - Left Ventricle	Skin - Sun Exposed (Lower leg)	866.1662652247206	2.7445895647729506	0.0030293309621955756	Target_33,IRIS_Monocyte-Day7	0	-0.530272285141909	Source_GDF11_Target_33,IRIS_Monocyte-Day7_Heart - Left Ventricle_Skin - Sun Exposed (Lower leg)	Source_GDF11_Target_33,IRIS_Monocyte-Day7_Skin - Sun Exposed (Lower leg)_Heart - Left Ventricle
Source_GDF11	Heart - Left Ventricle	Skin - Sun Exposed (Lower leg)	866.1662652247206	2.7445895647729506	0.0030293309621955756	Target_332,REACTOME_PROCESSING_OF_CAPPED_INTRON_CONTAINING_PRE_MRNA	0.00127017439846022	0.318416141911863	Source_GDF11_Target_332,REACTOME_PROCESSING_OF_CAPPED_INTRON_CONTAINING_PRE_MRNA_Heart - Left Ventricle_Skin - Sun Exposed (Lower leg)	Source_GDF11_Target_332,REACTOME_PROCESSING_OF_CAPPED_INTRON_CONTAINING_PRE_MRNA_Skin - Sun Exposed (Lower leg)_Heart - Left Ventricle
Source_GDF11	Heart - Left Ventricle	Skin - Sun Exposed (Lower leg)	866.1662652247206	2.7445895647729506	0.0030293309621955756	Target_336,KEGG_ENDOCYTOSIS	0	0.50048969813145	Source_GDF11_Target_336,KEGG_ENDOCYTOSIS_Heart - Left Ventricle_Skin - Sun Exposed (Lower leg)	Source_GDF11_Target_336,KEGG_ENDOCYTOSIS_Skin - Sun Exposed (Lower leg)_Heart - Left Ventricle
Source_GDF11	Heart - Left Ventricle	Skin - Sun Exposed (Lower leg)	866.1662652247206	2.7445895647729506	0.0030293309621955756	Target_344,PID_FOXOPATHWAY	4.73748320573009e-6	0.361045884736944	Source_GDF11_Target_344,PID_FOXOPATHWAY_Heart - Left Ventricle_Skin - Sun Exposed (Lower leg)	Source_GDF11_Target_344,PID_FOXOPATHWAY_Skin - Sun Exposed (Lower leg)_Heart - Left Ventricle
Source_GDF11	Heart - Left Ventricle	Skin - Sun Exposed (Lower leg)	866.1662652247206	2.7445895647729506	0.0030293309621955756	Target_35,REACTOME_TRANSMEMBRANE_TRANSPORT_OF_SMALL_MOLECULES	2.39266828572227e-10	-0.423039651471908	Source_GDF11_Target_35,REACTOME_TRANSMEMBRANE_TRANSPORT_OF_SMALL_MOLECULES_Heart - Left Ventricle_Skin - Sun Exposed (Lower leg)	Source_GDF11_Target_35,REACTOME_TRANSMEMBRANE_TRANSPORT_OF_SMALL_MOLECULES_Skin - Sun Exposed (Lower leg)_Heart - Left Ventricle
Source_GDF11	Heart - Left Ventricle	Skin - Sun Exposed (Lower leg)	866.1662652247206	2.7445895647729506	0.0030293309621955756	Target_365,REACTOME_GENERIC_TRANSCRIPTION_PATHWAY	1.96868746549228e-6	0.367193627289073	Source_GDF11_Target_365,REACTOME_GENERIC_TRANSCRIPTION_PATHWAY_Heart - Left Ventricle_Skin - Sun Exposed (Lower leg)	Source_GDF11_Target_365,REACTOME_GENERIC_TRANSCRIPTION_PATHWAY_Skin - Sun Exposed (Lower leg)_Heart - Left Ventricle
Source_GDF11	Heart - Left Ventricle	Skin - Sun Exposed (Lower leg)	866.1662652247206	2.7445895647729506	0.0030293309621955756	Target_37,KEGG_ALLOGRAFT_REJECTION	1.53130770286225e-8	-0.399063468379211	Source_GDF11_Target_37,KEGG_ALLOGRAFT_REJECTION_Heart - Left Ventricle_Skin - Sun Exposed (Lower leg)	Source_GDF11_Target_37,KEGG_ALLOGRAFT_REJECTION_Skin - Sun Exposed (Lower leg)_Heart - Left Ventricle
Source_GDF11	Heart - Left Ventricle	Skin - Sun Exposed (Lower leg)	866.1662652247206	2.7445895647729506	0.0030293309621955756	Target_375,MIPS_SPLICEOSOME	0	0.593459755877211	Source_GDF11_Target_375,MIPS_SPLICEOSOME_Heart - Left Ventricle_Skin - Sun Exposed (Lower leg)	Source_GDF11_Target_375,MIPS_SPLICEOSOME_Skin - Sun Exposed (Lower leg)_Heart - Left Ventricle
Source_GDF11	Heart - Left Ventricle	Skin - Sun Exposed (Lower leg)	866.1662652247206	2.7445895647729506	0.0030293309621955756	Target_376,IRIS_Monocyte-Day1	9.57067314288906e-9	0.401968776110335	Source_GDF11_Target_376,IRIS_Monocyte-Day1_Heart - Left Ventricle_Skin - Sun Exposed (Lower leg)	Source_GDF11_Target_376,IRIS_Monocyte-Day1_Skin - Sun Exposed (Lower leg)_Heart - Left Ventricle
Source_GDF11	Heart - Left Ventricle	Skin - Sun Exposed (Lower leg)	866.1662652247206	2.7445895647729506	0.0030293309621955756	Target_377,REACTOME_METABOLISM_OF_LIPIDS_AND_LIPOPROTEINS	1.03036670722201e-5	0.355494222331839	Source_GDF11_Target_377,REACTOME_METABOLISM_OF_LIPIDS_AND_LIPOPROTEINS_Heart - Left Ventricle_Skin - Sun Exposed (Lower leg)	Source_GDF11_Target_377,REACTOME_METABOLISM_OF_LIPIDS_AND_LIPOPROTEINS_Skin - Sun Exposed (Lower leg)_Heart - Left Ventricle
Source_GDF11	Heart - Left Ventricle	Skin - Sun Exposed (Lower leg)	866.1662652247206	2.7445895647729506	0.0030293309621955756	Target_380,REACTOME_GENERIC_TRANSCRIPTION_PATHWAY	1.19633414286113e-10	-0.428896100739802	Source_GDF11_Target_380,REACTOME_GENERIC_TRANSCRIPTION_PATHWAY_Heart - Left Ventricle_Skin - Sun Exposed (Lower leg)	Source_GDF11_Target_380,REACTOME_GENERIC_TRANSCRIPTION_PATHWAY_Skin - Sun Exposed (Lower leg)_Heart - Left Ventricle
Source_GDF11	Heart - Left Ventricle	Skin - Sun Exposed (Lower leg)	866.1662652247206	2.7445895647729506	0.0030293309621955756	Target_388,REACTOME_ASPARAGINE_N_LINKED_GLYCOSYLATION	0	-0.459480389174889	Source_GDF11_Target_388,REACTOME_ASPARAGINE_N_LINKED_GLYCOSYLATION_Heart - Left Ventricle_Skin - Sun Exposed (Lower leg)	Source_GDF11_Target_388,REACTOME_ASPARAGINE_N_LINKED_GLYCOSYLATION_Skin - Sun Exposed (Lower leg)_Heart - Left Ventricle
Source_GDF11	Heart - Left Ventricle	Skin - Sun Exposed (Lower leg)	866.1662652247206	2.7445895647729506	0.0030293309621955756	Target_389,REACTOME_DEPOSITION_OF_NEW_CENPA_CONTAINING_NUCLEOSOMES_AT_THE_CENTROMERE	8.67581520402894e-7	-0.372814517354268	Source_GDF11_Target_389,REACTOME_DEPOSITION_OF_NEW_CENPA_CONTAINING_NUCLEOSOMES_AT_THE_CENTROMERE_Heart - Left Ventricle_Skin - Sun Exposed (Lower leg)	Source_GDF11_Target_389,REACTOME_DEPOSITION_OF_NEW_CENPA_CONTAINING_NUCLEOSOMES_AT_THE_CENTROMERE_Skin - Sun Exposed (Lower leg)_Heart - Left Ventricle
Source_GDF11	Heart - Left Ventricle	Skin - Sun Exposed (Lower leg)	866.1662652247206	2.7445895647729506	0.0030293309621955756	Target_403,SVM Monocytes	0	-0.444094074116539	Source_GDF11_Target_403,SVM Monocytes_Heart - Left Ventricle_Skin - Sun Exposed (Lower leg)	Source_GDF11_Target_403,SVM Monocytes_Skin - Sun Exposed (Lower leg)_Heart - Left Ventricle
Source_GDF11	Heart - Left Ventricle	Skin - Sun Exposed (Lower leg)	866.1662652247206	2.7445895647729506	0.0030293309621955756	Target_41,KEGG_ARGININE_AND_PROLINE_METABOLISM	2.6319351142944904e-9	0.409921957516766	Source_GDF11_Target_41,KEGG_ARGININE_AND_PROLINE_METABOLISM_Heart - Left Ventricle_Skin - Sun Exposed (Lower leg)	Source_GDF11_Target_41,KEGG_ARGININE_AND_PROLINE_METABOLISM_Skin - Sun Exposed (Lower leg)_Heart - Left Ventricle
Source_GDF11	Heart - Left Ventricle	Skin - Sun Exposed (Lower leg)	866.1662652247206	2.7445895647729506	0.0030293309621955756	Target_413,REACTOME_METABOLISM_OF_LIPIDS_AND_LIPOPROTEINS	8.374339000027931e-10	0.416769330133315	Source_GDF11_Target_413,REACTOME_METABOLISM_OF_LIPIDS_AND_LIPOPROTEINS_Heart - Left Ventricle_Skin - Sun Exposed (Lower leg)	Source_GDF11_Target_413,REACTOME_METABOLISM_OF_LIPIDS_AND_LIPOPROTEINS_Skin - Sun Exposed (Lower leg)_Heart - Left Ventricle
Source_GDF11	Heart - Left Ventricle	Skin - Sun Exposed (Lower leg)	866.1662652247206	2.7445895647729506	0.0030293309621955756	Target_415,REACTOME_GENERIC_TRANSCRIPTION_PATHWAY	7.21939801850979e-6	0.358049332010977	Source_GDF11_Target_415,REACTOME_GENERIC_TRANSCRIPTION_PATHWAY_Heart - Left Ventricle_Skin - Sun Exposed (Lower leg)	Source_GDF11_Target_415,REACTOME_GENERIC_TRANSCRIPTION_PATHWAY_Skin - Sun Exposed (Lower leg)_Heart - Left Ventricle
Source_GDF11	Heart - Left Ventricle	Skin - Sun Exposed (Lower leg)	866.1662652247206	2.7445895647729506	0.0030293309621955756	Target_419,IRIS_Monocyte-Day1	0	0.636892876757827	Source_GDF11_Target_419,IRIS_Monocyte-Day1_Heart - Left Ventricle_Skin - Sun Exposed (Lower leg)	Source_GDF11_Target_419,IRIS_Monocyte-Day1_Skin - Sun Exposed (Lower leg)_Heart - Left Ventricle
Source_GDF11	Heart - Left Ventricle	Skin - Sun Exposed (Lower leg)	866.1662652247206	2.7445895647729506	0.0030293309621955756	Target_420,REACTOME_METABOLISM_OF_LIPIDS_AND_LIPOPROTEINS	2.8077077045685e-4	0.330581566520152	Source_GDF11_Target_420,REACTOME_METABOLISM_OF_LIPIDS_AND_LIPOPROTEINS_Heart - Left Ventricle_Skin - Sun Exposed (Lower leg)	Source_GDF11_Target_420,REACTOME_METABOLISM_OF_LIPIDS_AND_LIPOPROTEINS_Skin - Sun Exposed (Lower leg)_Heart - Left Ventricle
Source_GDF11	Heart - Left Ventricle	Skin - Sun Exposed (Lower leg)	866.1662652247206	2.7445895647729506	0.0030293309621955756	Target_424,REACTOME_SIGNALLING_BY_NGF	0	0.606038849510462	Source_GDF11_Target_424,REACTOME_SIGNALLING_BY_NGF_Heart - Left Ventricle_Skin - Sun Exposed (Lower leg)	Source_GDF11_Target_424,REACTOME_SIGNALLING_BY_NGF_Skin - Sun Exposed (Lower leg)_Heart - Left Ventricle
Source_GDF11	Heart - Left Ventricle	Skin - Sun Exposed (Lower leg)	866.1662652247206	2.7445895647729506	0.0030293309621955756	Target_44,REACTOME_TRANSCRIPTION	0	-0.46367896444663	Source_GDF11_Target_44,REACTOME_TRANSCRIPTION_Heart - Left Ventricle_Skin - Sun Exposed (Lower leg)	Source_GDF11_Target_44,REACTOME_TRANSCRIPTION_Skin - Sun Exposed (Lower leg)_Heart - Left Ventricle
Source_GDF11	Heart - Left Ventricle	Skin - Sun Exposed (Lower leg)	866.1662652247206	2.7445895647729506	0.0030293309621955756	Target_454,REACTOME_TRANSMEMBRANE_TRANSPORT_OF_SMALL_MOLECULES	0	0.530936041791004	Source_GDF11_Target_454,REACTOME_TRANSMEMBRANE_TRANSPORT_OF_SMALL_MOLECULES_Heart - Left Ventricle_Skin - Sun Exposed (Lower leg)	Source_GDF11_Target_454,REACTOME_TRANSMEMBRANE_TRANSPORT_OF_SMALL_MOLECULES_Skin - Sun Exposed (Lower leg)_Heart - Left Ventricle
Source_GDF11	Heart - Left Ventricle	Skin - Sun Exposed (Lower leg)	866.1662652247206	2.7445895647729506	0.0030293309621955756	Target_459,KEGG_REGULATION_OF_ACTIN_CYTOSKELETON	0	-0.564108884680679	Source_GDF11_Target_459,KEGG_REGULATION_OF_ACTIN_CYTOSKELETON_Heart - Left Ventricle_Skin - Sun Exposed (Lower leg)	Source_GDF11_Target_459,KEGG_REGULATION_OF_ACTIN_CYTOSKELETON_Skin - Sun Exposed (Lower leg)_Heart - Left Ventricle
Source_GDF11	Heart - Left Ventricle	Skin - Sun Exposed (Lower leg)	866.1662652247206	2.7445895647729506	0.0030293309621955756	Target_465,SVM NK cells activated	6.68032985373657e-7	0.374585431032329	Source_GDF11_Target_465,SVM NK cells activated_Heart - Left Ventricle_Skin - Sun Exposed (Lower leg)	Source_GDF11_Target_465,SVM NK cells activated_Skin - Sun Exposed (Lower leg)_Heart - Left Ventricle
Source_GDF11	Heart - Left Ventricle	Skin - Sun Exposed (Lower leg)	866.1662652247206	2.7445895647729506	0.0030293309621955756	Target_474,REACTOME_GPCR_LIGAND_BINDING	5.263870228588981e-9	0.405584226583908	Source_GDF11_Target_474,REACTOME_GPCR_LIGAND_BINDING_Heart - Left Ventricle_Skin - Sun Exposed (Lower leg)	Source_GDF11_Target_474,REACTOME_GPCR_LIGAND_BINDING_Skin - Sun Exposed (Lower leg)_Heart - Left Ventricle
Source_GDF11	Heart - Left Ventricle	Skin - Sun Exposed (Lower leg)	866.1662652247206	2.7445895647729506	0.0030293309621955756	Target_481,REACTOME_AXON_GUIDANCE	4.89549501931918e-5	0.344021943996724	Source_GDF11_Target_481,REACTOME_AXON_GUIDANCE_Heart - Left Ventricle_Skin - Sun Exposed (Lower leg)	Source_GDF11_Target_481,REACTOME_AXON_GUIDANCE_Skin - Sun Exposed (Lower leg)_Heart - Left Ventricle
Source_GDF11	Heart - Left Ventricle	Skin - Sun Exposed (Lower leg)	866.1662652247206	2.7445895647729506	0.0030293309621955756	Target_491,KEGG_REGULATION_OF_ACTIN_CYTOSKELETON	0	-0.611845886902505	Source_GDF11_Target_491,KEGG_REGULATION_OF_ACTIN_CYTOSKELETON_Heart - Left Ventricle_Skin - Sun Exposed (Lower leg)	Source_GDF11_Target_491,KEGG_REGULATION_OF_ACTIN_CYTOSKELETON_Skin - Sun Exposed (Lower leg)_Heart - Left Ventricle
Source_GDF11	Heart - Left Ventricle	Skin - Sun Exposed (Lower leg)	866.1662652247206	2.7445895647729506	0.0030293309621955756	Target_492,KEGG_CARDIAC_MUSCLE_CONTRACTION	4.59547834297247e-5	0.344496689008407	Source_GDF11_Target_492,KEGG_CARDIAC_MUSCLE_CONTRACTION_Heart - Left Ventricle_Skin - Sun Exposed (Lower leg)	Source_GDF11_Target_492,KEGG_CARDIAC_MUSCLE_CONTRACTION_Skin - Sun Exposed (Lower leg)_Heart - Left Ventricle
Source_GDF11	Heart - Left Ventricle	Skin - Sun Exposed (Lower leg)	866.1662652247206	2.7445895647729506	0.0030293309621955756	Target_493,KEGG_HEMATOPOIETIC_CELL_LINEAGE	1.24418750857558e-8	-0.400297358160319	Source_GDF11_Target_493,KEGG_HEMATOPOIETIC_CELL_LINEAGE_Heart - Left Ventricle_Skin - Sun Exposed (Lower leg)	Source_GDF11_Target_493,KEGG_HEMATOPOIETIC_CELL_LINEAGE_Skin - Sun Exposed (Lower leg)_Heart - Left Ventricle
Source_GDF11	Heart - Left Ventricle	Skin - Sun Exposed (Lower leg)	866.1662652247206	2.7445895647729506	0.0030293309621955756	Target_505,REACTOME_SIGNALING_BY_GPCR	0.00313480483983986	-0.310865550297923	Source_GDF11_Target_505,REACTOME_SIGNALING_BY_GPCR_Heart - Left Ventricle_Skin - Sun Exposed (Lower leg)	Source_GDF11_Target_505,REACTOME_SIGNALING_BY_GPCR_Skin - Sun Exposed (Lower leg)_Heart - Left Ventricle
Source_GDF11	Heart - Left Ventricle	Skin - Sun Exposed (Lower leg)	866.1662652247206	2.7445895647729506	0.0030293309621955756	Target_516,REACTOME_NEURONAL_SYSTEM	0	0.435073290567814	Source_GDF11_Target_516,REACTOME_NEURONAL_SYSTEM_Heart - Left Ventricle_Skin - Sun Exposed (Lower leg)	Source_GDF11_Target_516,REACTOME_NEURONAL_SYSTEM_Skin - Sun Exposed (Lower leg)_Heart - Left Ventricle
Source_GDF11	Heart - Left Ventricle	Skin - Sun Exposed (Lower leg)	866.1662652247206	2.7445895647729506	0.0030293309621955756	Target_517,REACTOME_METABOLISM_OF_PROTEINS	1.47799905345636e-5	-0.352879350959404	Source_GDF11_Target_517,REACTOME_METABOLISM_OF_PROTEINS_Heart - Left Ventricle_Skin - Sun Exposed (Lower leg)	Source_GDF11_Target_517,REACTOME_METABOLISM_OF_PROTEINS_Skin - Sun Exposed (Lower leg)_Heart - Left Ventricle
Source_GDF11	Heart - Left Ventricle	Skin - Sun Exposed (Lower leg)	866.1662652247206	2.7445895647729506	0.0030293309621955756	Target_519,REACTOME_GENERIC_TRANSCRIPTION_PATHWAY	5.24795898448893e-5	0.343499119849413	Source_GDF11_Target_519,REACTOME_GENERIC_TRANSCRIPTION_PATHWAY_Heart - Left Ventricle_Skin - Sun Exposed (Lower leg)	Source_GDF11_Target_519,REACTOME_GENERIC_TRANSCRIPTION_PATHWAY_Skin - Sun Exposed (Lower leg)_Heart - Left Ventricle
Source_GDF11	Heart - Left Ventricle	Skin - Sun Exposed (Lower leg)	866.1662652247206	2.7445895647729506	0.0030293309621955756	Target_523,KEGG_PURINE_METABOLISM	0	0.486100787240485	Source_GDF11_Target_523,KEGG_PURINE_METABOLISM_Heart - Left Ventricle_Skin - Sun Exposed (Lower leg)	Source_GDF11_Target_523,KEGG_PURINE_METABOLISM_Skin - Sun Exposed (Lower leg)_Heart - Left Ventricle
Source_GDF11	Heart - Left Ventricle	Skin - Sun Exposed (Lower leg)	866.1662652247206	2.7445895647729506	0.0030293309621955756	Target_526,IRIS_Neutrophil-Resting	0.00374210568318434	0.30936035663811	Source_GDF11_Target_526,IRIS_Neutrophil-Resting_Heart - Left Ventricle_Skin - Sun Exposed (Lower leg)	Source_GDF11_Target_526,IRIS_Neutrophil-Resting_Skin - Sun Exposed (Lower leg)_Heart - Left Ventricle
Source_GDF11	Heart - Left Ventricle	Skin - Sun Exposed (Lower leg)	866.1662652247206	2.7445895647729506	0.0030293309621955756	Target_533,REACTOME_METABOLISM_OF_AMINO_ACIDS_AND_DERIVATIVES	2.42233737246522e-6	0.365753743330702	Source_GDF11_Target_533,REACTOME_METABOLISM_OF_AMINO_ACIDS_AND_DERIVATIVES_Heart - Left Ventricle_Skin - Sun Exposed (Lower leg)	Source_GDF11_Target_533,REACTOME_METABOLISM_OF_AMINO_ACIDS_AND_DERIVATIVES_Skin - Sun Exposed (Lower leg)_Heart - Left Ventricle
Source_GDF11	Heart - Left Ventricle	Skin - Sun Exposed (Lower leg)	866.1662652247206	2.7445895647729506	0.0030293309621955756	Target_539,KEGG_ANTIGEN_PROCESSING_AND_PRESENTATION	8.85287265717238e-9	0.402400930239512	Source_GDF11_Target_539,KEGG_ANTIGEN_PROCESSING_AND_PRESENTATION_Heart - Left Ventricle_Skin - Sun Exposed (Lower leg)	Source_GDF11_Target_539,KEGG_ANTIGEN_PROCESSING_AND_PRESENTATION_Skin - Sun Exposed (Lower leg)_Heart - Left Ventricle
Source_GDF11	Heart - Left Ventricle	Skin - Sun Exposed (Lower leg)	866.1662652247206	2.7445895647729506	0.0030293309621955756	Target_549,SVM B cells naive	2.362728827463e-4	0.331938629127928	Source_GDF11_Target_549,SVM B cells naive_Heart - Left Ventricle_Skin - Sun Exposed (Lower leg)	Source_GDF11_Target_549,SVM B cells naive_Skin - Sun Exposed (Lower leg)_Heart - Left Ventricle
Source_GDF11	Heart - Left Ventricle	Skin - Sun Exposed (Lower leg)	866.1662652247206	2.7445895647729506	0.0030293309621955756	Target_550,KEGG_CALCIUM_SIGNALING_PATHWAY	0.00286397309380848	0.311630340755085	Source_GDF11_Target_550,KEGG_CALCIUM_SIGNALING_PATHWAY_Heart - Left Ventricle_Skin - Sun Exposed (Lower leg)	Source_GDF11_Target_550,KEGG_CALCIUM_SIGNALING_PATHWAY_Skin - Sun Exposed (Lower leg)_Heart - Left Ventricle
Source_GDF11	Heart - Left Ventricle	Skin - Sun Exposed (Lower leg)	866.1662652247206	2.7445895647729506	0.0030293309621955756	Target_552,KEGG_PEROXISOME	1.455938651862e-7	-0.384694070842006	Source_GDF11_Target_552,KEGG_PEROXISOME_Heart - Left Ventricle_Skin - Sun Exposed (Lower leg)	Source_GDF11_Target_552,KEGG_PEROXISOME_Skin - Sun Exposed (Lower leg)_Heart - Left Ventricle
Source_GDF11	Heart - Left Ventricle	Skin - Sun Exposed (Lower leg)	866.1662652247206	2.7445895647729506	0.0030293309621955756	Target_556,SVM B cells naive	0	-0.593667769089815	Source_GDF11_Target_556,SVM B cells naive_Heart - Left Ventricle_Skin - Sun Exposed (Lower leg)	Source_GDF11_Target_556,SVM B cells naive_Skin - Sun Exposed (Lower leg)_Heart - Left Ventricle
Source_GDF11	Heart - Left Ventricle	Skin - Sun Exposed (Lower leg)	866.1662652247206	2.7445895647729506	0.0030293309621955756	Target_563,REACTOME_O_LINKED_GLYCOSYLATION_OF_MUCINS	0	-0.58910526953488	Source_GDF11_Target_563,REACTOME_O_LINKED_GLYCOSYLATION_OF_MUCINS_Heart - Left Ventricle_Skin - Sun Exposed (Lower leg)	Source_GDF11_Target_563,REACTOME_O_LINKED_GLYCOSYLATION_OF_MUCINS_Skin - Sun Exposed (Lower leg)_Heart - Left Ventricle
Source_GDF11	Heart - Left Ventricle	Skin - Sun Exposed (Lower leg)	866.1662652247206	2.7445895647729506	0.0030293309621955756	Target_57,REACTOME_INNATE_IMMUNE_SYSTEM	0	-0.550042329821254	Source_GDF11_Target_57,REACTOME_INNATE_IMMUNE_SYSTEM_Heart - Left Ventricle_Skin - Sun Exposed (Lower leg)	Source_GDF11_Target_57,REACTOME_INNATE_IMMUNE_SYSTEM_Skin - Sun Exposed (Lower leg)_Heart - Left Ventricle
Source_GDF11	Heart - Left Ventricle	Skin - Sun Exposed (Lower leg)	866.1662652247206	2.7445895647729506	0.0030293309621955756	Target_570,KEGG_NEUROACTIVE_LIGAND_RECEPTOR_INTERACTION	0	0.498775159554633	Source_GDF11_Target_570,KEGG_NEUROACTIVE_LIGAND_RECEPTOR_INTERACTION_Heart - Left Ventricle_Skin - Sun Exposed (Lower leg)	Source_GDF11_Target_570,KEGG_NEUROACTIVE_LIGAND_RECEPTOR_INTERACTION_Skin - Sun Exposed (Lower leg)_Heart - Left Ventricle
Source_GDF11	Heart - Left Ventricle	Skin - Sun Exposed (Lower leg)	866.1662652247206	2.7445895647729506	0.0030293309621955756	Target_575,REACTOME_GPCR_DOWNSTREAM_SIGNALING	1.10433604727511e-5	-0.354993571848941	Source_GDF11_Target_575,REACTOME_GPCR_DOWNSTREAM_SIGNALING_Heart - Left Ventricle_Skin - Sun Exposed (Lower leg)	Source_GDF11_Target_575,REACTOME_GPCR_DOWNSTREAM_SIGNALING_Skin - Sun Exposed (Lower leg)_Heart - Left Ventricle
Source_GDF11	Heart - Left Ventricle	Skin - Sun Exposed (Lower leg)	866.1662652247206	2.7445895647729506	0.0030293309621955756	Target_581,REACTOME_NEURONAL_SYSTEM	0	0.630211559306186	Source_GDF11_Target_581,REACTOME_NEURONAL_SYSTEM_Heart - Left Ventricle_Skin - Sun Exposed (Lower leg)	Source_GDF11_Target_581,REACTOME_NEURONAL_SYSTEM_Skin - Sun Exposed (Lower leg)_Heart - Left Ventricle
Source_GDF11	Heart - Left Ventricle	Skin - Sun Exposed (Lower leg)	866.1662652247206	2.7445895647729506	0.0030293309621955756	Target_582,REACTOME_GENERIC_TRANSCRIPTION_PATHWAY	9.97503408317613e-7	0.371864359978348	Source_GDF11_Target_582,REACTOME_GENERIC_TRANSCRIPTION_PATHWAY_Heart - Left Ventricle_Skin - Sun Exposed (Lower leg)	Source_GDF11_Target_582,REACTOME_GENERIC_TRANSCRIPTION_PATHWAY_Skin - Sun Exposed (Lower leg)_Heart - Left Ventricle
Source_GDF11	Heart - Left Ventricle	Skin - Sun Exposed (Lower leg)	866.1662652247206	2.7445895647729506	0.0030293309621955756	Target_587,REACTOME_GENERIC_TRANSCRIPTION_PATHWAY	4.02398952292771e-6	0.362198471142199	Source_GDF11_Target_587,REACTOME_GENERIC_TRANSCRIPTION_PATHWAY_Heart - Left Ventricle_Skin - Sun Exposed (Lower leg)	Source_GDF11_Target_587,REACTOME_GENERIC_TRANSCRIPTION_PATHWAY_Skin - Sun Exposed (Lower leg)_Heart - Left Ventricle
Source_GDF11	Heart - Left Ventricle	Skin - Sun Exposed (Lower leg)	866.1662652247206	2.7445895647729506	0.0030293309621955756	Target_601,SVM Plasma cells	8.12088364852137e-5	-0.340193452775326	Source_GDF11_Target_601,SVM Plasma cells_Heart - Left Ventricle_Skin - Sun Exposed (Lower leg)	Source_GDF11_Target_601,SVM Plasma cells_Skin - Sun Exposed (Lower leg)_Heart - Left Ventricle
Source_GDF11	Heart - Left Ventricle	Skin - Sun Exposed (Lower leg)	866.1662652247206	2.7445895647729506	0.0030293309621955756	Target_610,REACTOME_APOPTOTIC_EXECUTION_PHASE	1.9704987153845e-4	-0.333359170487517	Source_GDF11_Target_610,REACTOME_APOPTOTIC_EXECUTION_PHASE_Heart - Left Ventricle_Skin - Sun Exposed (Lower leg)	Source_GDF11_Target_610,REACTOME_APOPTOTIC_EXECUTION_PHASE_Skin - Sun Exposed (Lower leg)_Heart - Left Ventricle
Source_GDF11	Heart - Left Ventricle	Skin - Sun Exposed (Lower leg)	866.1662652247206	2.7445895647729506	0.0030293309621955756	Target_615,KEGG_PATHWAYS_IN_CANCER	0	-0.602832818562892	Source_GDF11_Target_615,KEGG_PATHWAYS_IN_CANCER_Heart - Left Ventricle_Skin - Sun Exposed (Lower leg)	Source_GDF11_Target_615,KEGG_PATHWAYS_IN_CANCER_Skin - Sun Exposed (Lower leg)_Heart - Left Ventricle
Source_GDF11	Heart - Left Ventricle	Skin - Sun Exposed (Lower leg)	866.1662652247206	2.7445895647729506	0.0030293309621955756	Target_622,IRIS_DendriticCell-LPSstimulated	2.0936984017505e-4	0.332885409371116	Source_GDF11_Target_622,IRIS_DendriticCell-LPSstimulated_Heart - Left Ventricle_Skin - Sun Exposed (Lower leg)	Source_GDF11_Target_622,IRIS_DendriticCell-LPSstimulated_Skin - Sun Exposed (Lower leg)_Heart - Left Ventricle
Source_GDF11	Heart - Left Ventricle	Skin - Sun Exposed (Lower leg)	866.1662652247206	2.7445895647729506	0.0030293309621955756	Target_626,DMAP_GRAN2	5.66823116887605e-6	-0.359773641966057	Source_GDF11_Target_626,DMAP_GRAN2_Heart - Left Ventricle_Skin - Sun Exposed (Lower leg)	Source_GDF11_Target_626,DMAP_GRAN2_Skin - Sun Exposed (Lower leg)_Heart - Left Ventricle
Source_GDF11	Heart - Left Ventricle	Skin - Sun Exposed (Lower leg)	866.1662652247206	2.7445895647729506	0.0030293309621955756	Target_627,REACTOME_GENERIC_TRANSCRIPTION_PATHWAY	0	0.559806305294097	Source_GDF11_Target_627,REACTOME_GENERIC_TRANSCRIPTION_PATHWAY_Heart - Left Ventricle_Skin - Sun Exposed (Lower leg)	Source_GDF11_Target_627,REACTOME_GENERIC_TRANSCRIPTION_PATHWAY_Skin - Sun Exposed (Lower leg)_Heart - Left Ventricle
Source_GDF11	Heart - Left Ventricle	Skin - Sun Exposed (Lower leg)	866.1662652247206	2.7445895647729506	0.0030293309621955756	Target_628,REACTOME_PROCESSING_OF_CAPPED_INTRON_CONTAINING_PRE_MRNA	2.48837501715116e-8	0.396017584594669	Source_GDF11_Target_628,REACTOME_PROCESSING_OF_CAPPED_INTRON_CONTAINING_PRE_MRNA_Heart - Left Ventricle_Skin - Sun Exposed (Lower leg)	Source_GDF11_Target_628,REACTOME_PROCESSING_OF_CAPPED_INTRON_CONTAINING_PRE_MRNA_Skin - Sun Exposed (Lower leg)_Heart - Left Ventricle
Source_GDF11	Heart - Left Ventricle	Skin - Sun Exposed (Lower leg)	866.1662652247206	2.7445895647729506	0.0030293309621955756	Target_630,KEGG_VALINE_LEUCINE_AND_ISOLEUCINE_DEGRADATION	8.52124883277128e-6	-0.356861328607031	Source_GDF11_Target_630,KEGG_VALINE_LEUCINE_AND_ISOLEUCINE_DEGRADATION_Heart - Left Ventricle_Skin - Sun Exposed (Lower leg)	Source_GDF11_Target_630,KEGG_VALINE_LEUCINE_AND_ISOLEUCINE_DEGRADATION_Skin - Sun Exposed (Lower leg)_Heart - Left Ventricle
Source_GDF11	Heart - Left Ventricle	Skin - Sun Exposed (Lower leg)	866.1662652247206	2.7445895647729506	0.0030293309621955756	Target_632,REACTOME_GENERIC_TRANSCRIPTION_PATHWAY	1.07670072857502e-9	-0.415222058413236	Source_GDF11_Target_632,REACTOME_GENERIC_TRANSCRIPTION_PATHWAY_Heart - Left Ventricle_Skin - Sun Exposed (Lower leg)	Source_GDF11_Target_632,REACTOME_GENERIC_TRANSCRIPTION_PATHWAY_Skin - Sun Exposed (Lower leg)_Heart - Left Ventricle
Source_GDF11	Heart - Left Ventricle	Skin - Sun Exposed (Lower leg)	866.1662652247206	2.7445895647729506	0.0030293309621955756	Target_634,REACTOME_GENERIC_TRANSCRIPTION_PATHWAY	2.5123017000083804e-9	0.410048816665754	Source_GDF11_Target_634,REACTOME_GENERIC_TRANSCRIPTION_PATHWAY_Heart - Left Ventricle_Skin - Sun Exposed (Lower leg)	Source_GDF11_Target_634,REACTOME_GENERIC_TRANSCRIPTION_PATHWAY_Skin - Sun Exposed (Lower leg)_Heart - Left Ventricle
Source_GDF11	Heart - Left Ventricle	Skin - Sun Exposed (Lower leg)	866.1662652247206	2.7445895647729506	0.0030293309621955756	Target_638,REACTOME_METABOLISM_OF_NON_CODING_RNA	0	-0.486911967401985	Source_GDF11_Target_638,REACTOME_METABOLISM_OF_NON_CODING_RNA_Heart - Left Ventricle_Skin - Sun Exposed (Lower leg)	Source_GDF11_Target_638,REACTOME_METABOLISM_OF_NON_CODING_RNA_Skin - Sun Exposed (Lower leg)_Heart - Left Ventricle
Source_GDF11	Heart - Left Ventricle	Skin - Sun Exposed (Lower leg)	866.1662652247206	2.7445895647729506	0.0030293309621955756	Target_64,REACTOME_TRANSCRIPTION	2.18603745256729e-5	-0.350014961185084	Source_GDF11_Target_64,REACTOME_TRANSCRIPTION_Heart - Left Ventricle_Skin - Sun Exposed (Lower leg)	Source_GDF11_Target_64,REACTOME_TRANSCRIPTION_Skin - Sun Exposed (Lower leg)_Heart - Left Ventricle
Source_GDF11	Heart - Left Ventricle	Skin - Sun Exposed (Lower leg)	866.1662652247206	2.7445895647729506	0.0030293309621955756	Target_650,DMAP_ERY3	1.97639185737231e-5	-0.350755526334575	Source_GDF11_Target_650,DMAP_ERY3_Heart - Left Ventricle_Skin - Sun Exposed (Lower leg)	Source_GDF11_Target_650,DMAP_ERY3_Skin - Sun Exposed (Lower leg)_Heart - Left Ventricle
Source_GDF11	Heart - Left Ventricle	Skin - Sun Exposed (Lower leg)	866.1662652247206	2.7445895647729506	0.0030293309621955756	Target_651,REACTOME_DEVELOPMENTAL_BIOLOGY	5.9816707143056605e-9	-0.404835688019571	Source_GDF11_Target_651,REACTOME_DEVELOPMENTAL_BIOLOGY_Heart - Left Ventricle_Skin - Sun Exposed (Lower leg)	Source_GDF11_Target_651,REACTOME_DEVELOPMENTAL_BIOLOGY_Skin - Sun Exposed (Lower leg)_Heart - Left Ventricle
Source_GDF11	Heart - Left Ventricle	Skin - Sun Exposed (Lower leg)	866.1662652247206	2.7445895647729506	0.0030293309621955756	Target_655,REACTOME_IMMUNOREGULATORY_INTERACTIONS_BETWEEN_A_LYMPHOID_AND_A_NON_LYMPHOID_CELL	0.00147450169022312	-0.317183892979702	Source_GDF11_Target_655,REACTOME_IMMUNOREGULATORY_INTERACTIONS_BETWEEN_A_LYMPHOID_AND_A_NON_LYMPHOID_CELL_Heart - Left Ventricle_Skin - Sun Exposed (Lower leg)	Source_GDF11_Target_655,REACTOME_IMMUNOREGULATORY_INTERACTIONS_BETWEEN_A_LYMPHOID_AND_A_NON_LYMPHOID_CELL_Skin - Sun Exposed (Lower leg)_Heart - Left Ventricle
Source_GDF11	Heart - Left Ventricle	Skin - Sun Exposed (Lower leg)	866.1662652247206	2.7445895647729506	0.0030293309621955756	Target_663,REACTOME_DNA_STRAND_ELONGATION	0	-0.445545905207049	Source_GDF11_Target_663,REACTOME_DNA_STRAND_ELONGATION_Heart - Left Ventricle_Skin - Sun Exposed (Lower leg)	Source_GDF11_Target_663,REACTOME_DNA_STRAND_ELONGATION_Skin - Sun Exposed (Lower leg)_Heart - Left Ventricle
Source_GDF11	Heart - Left Ventricle	Skin - Sun Exposed (Lower leg)	866.1662652247206	2.7445895647729506	0.0030293309621955756	Target_674,REACTOME_TRANSCRIPTION	1.70856853280998e-5	-0.351821798613408	Source_GDF11_Target_674,REACTOME_TRANSCRIPTION_Heart - Left Ventricle_Skin - Sun Exposed (Lower leg)	Source_GDF11_Target_674,REACTOME_TRANSCRIPTION_Skin - Sun Exposed (Lower leg)_Heart - Left Ventricle
Source_GDF11	Heart - Left Ventricle	Skin - Sun Exposed (Lower leg)	866.1662652247206	2.7445895647729506	0.0030293309621955756	Target_678,REACTOME_HIV_LIFE_CYCLE	3.8026677064984e-6	-0.362597041954503	Source_GDF11_Target_678,REACTOME_HIV_LIFE_CYCLE_Heart - Left Ventricle_Skin - Sun Exposed (Lower leg)	Source_GDF11_Target_678,REACTOME_HIV_LIFE_CYCLE_Skin - Sun Exposed (Lower leg)_Heart - Left Ventricle
Source_GDF11	Heart - Left Ventricle	Skin - Sun Exposed (Lower leg)	866.1662652247206	2.7445895647729506	0.0030293309621955756	Target_68,DMAP_ERY3	9.08735414917317e-7	0.37249995956417	Source_GDF11_Target_68,DMAP_ERY3_Heart - Left Ventricle_Skin - Sun Exposed (Lower leg)	Source_GDF11_Target_68,DMAP_ERY3_Skin - Sun Exposed (Lower leg)_Heart - Left Ventricle
Source_GDF11	Heart - Left Ventricle	Skin - Sun Exposed (Lower leg)	866.1662652247206	2.7445895647729506	0.0030293309621955756	Target_682,REACTOME_GENERIC_TRANSCRIPTION_PATHWAY	7.20193154002402e-8	0.389250514752107	Source_GDF11_Target_682,REACTOME_GENERIC_TRANSCRIPTION_PATHWAY_Heart - Left Ventricle_Skin - Sun Exposed (Lower leg)	Source_GDF11_Target_682,REACTOME_GENERIC_TRANSCRIPTION_PATHWAY_Skin - Sun Exposed (Lower leg)_Heart - Left Ventricle
Source_GDF11	Heart - Left Ventricle	Skin - Sun Exposed (Lower leg)	866.1662652247206	2.7445895647729506	0.0030293309621955756	Target_685,REACTOME_SIGNALING_BY_GPCR	0	0.597672333047802	Source_GDF11_Target_685,REACTOME_SIGNALING_BY_GPCR_Heart - Left Ventricle_Skin - Sun Exposed (Lower leg)	Source_GDF11_Target_685,REACTOME_SIGNALING_BY_GPCR_Skin - Sun Exposed (Lower leg)_Heart - Left Ventricle
Source_GDF11	Heart - Left Ventricle	Skin - Sun Exposed (Lower leg)	866.1662652247206	2.7445895647729506	0.0030293309621955756	Target_69,PID_IL6_7PATHWAY	3.92768462442739e-6	-0.362369285911017	Source_GDF11_Target_69,PID_IL6_7PATHWAY_Heart - Left Ventricle_Skin - Sun Exposed (Lower leg)	Source_GDF11_Target_69,PID_IL6_7PATHWAY_Skin - Sun Exposed (Lower leg)_Heart - Left Ventricle
Source_GDF11	Heart - Left Ventricle	Skin - Sun Exposed (Lower leg)	866.1662652247206	2.7445895647729506	0.0030293309621955756	Target_693,PID_PLK1_PATHWAY	0	-0.481855349213361	Source_GDF11_Target_693,PID_PLK1_PATHWAY_Heart - Left Ventricle_Skin - Sun Exposed (Lower leg)	Source_GDF11_Target_693,PID_PLK1_PATHWAY_Skin - Sun Exposed (Lower leg)_Heart - Left Ventricle
Source_GDF11	Heart - Left Ventricle	Skin - Sun Exposed (Lower leg)	866.1662652247206	2.7445895647729506	0.0030293309621955756	Target_7,KEGG_N_GLYCAN_BIOSYNTHESIS	0	-0.541745939654079	Source_GDF11_Target_7,KEGG_N_GLYCAN_BIOSYNTHESIS_Heart - Left Ventricle_Skin - Sun Exposed (Lower leg)	Source_GDF11_Target_7,KEGG_N_GLYCAN_BIOSYNTHESIS_Skin - Sun Exposed (Lower leg)_Heart - Left Ventricle
Source_GDF11	Heart - Left Ventricle	Skin - Sun Exposed (Lower leg)	866.1662652247206	2.7445895647729506	0.0030293309621955756	Target_72,KEGG_AMINOACYL_TRNA_BIOSYNTHESIS	0	-0.517999146326102	Source_GDF11_Target_72,KEGG_AMINOACYL_TRNA_BIOSYNTHESIS_Heart - Left Ventricle_Skin - Sun Exposed (Lower leg)	Source_GDF11_Target_72,KEGG_AMINOACYL_TRNA_BIOSYNTHESIS_Skin - Sun Exposed (Lower leg)_Heart - Left Ventricle
Source_GDF11	Heart - Left Ventricle	Skin - Sun Exposed (Lower leg)	866.1662652247206	2.7445895647729506	0.0030293309621955756	Target_84,PID_DELTANP63PATHWAY	0	-0.458483113748327	Source_GDF11_Target_84,PID_DELTANP63PATHWAY_Heart - Left Ventricle_Skin - Sun Exposed (Lower leg)	Source_GDF11_Target_84,PID_DELTANP63PATHWAY_Skin - Sun Exposed (Lower leg)_Heart - Left Ventricle
Source_GDF11	Heart - Left Ventricle	Skin - Sun Exposed (Lower leg)	866.1662652247206	2.7445895647729506	0.0030293309621955756	Target_90,KEGG_LYSOSOME	1.50738102000503e-8	-0.399107074550386	Source_GDF11_Target_90,KEGG_LYSOSOME_Heart - Left Ventricle_Skin - Sun Exposed (Lower leg)	Source_GDF11_Target_90,KEGG_LYSOSOME_Skin - Sun Exposed (Lower leg)_Heart - Left Ventricle
Source_GDF11	Heart - Left Ventricle	Skin - Sun Exposed (Lower leg)	866.1662652247206	2.7445895647729506	0.0030293309621955756	Target_95,SVM T cells regulatory (Tregs)	0	-0.530435323824379	Source_GDF11_Target_95,SVM T cells regulatory (Tregs)_Heart - Left Ventricle_Skin - Sun Exposed (Lower leg)	Source_GDF11_Target_95,SVM T cells regulatory (Tregs)_Skin - Sun Exposed (Lower leg)_Heart - Left Ventricle
Source_GDF11	Heart - Left Ventricle	Skin - Sun Exposed (Lower leg)	866.1662652247206	2.7445895647729506	0.0030293309621955756	Target_97,REACTOME_ACTIVATION_OF_CHAPERONE_GENES_BY_XBP1S	0	-0.464663107171043	Source_GDF11_Target_97,REACTOME_ACTIVATION_OF_CHAPERONE_GENES_BY_XBP1S_Heart - Left Ventricle_Skin - Sun Exposed (Lower leg)	Source_GDF11_Target_97,REACTOME_ACTIVATION_OF_CHAPERONE_GENES_BY_XBP1S_Skin - Sun Exposed (Lower leg)_Heart - Left Ventricle
Source_GDF11	Heart - Left Ventricle	Skin - Sun Exposed (Lower leg)	866.1662652247206	2.7445895647729506	0.0030293309621955756	Target_98,IRIS_Neutrophil-Resting	5.66268017845317e-5	-0.34292604522261	Source_GDF11_Target_98,IRIS_Neutrophil-Resting_Heart - Left Ventricle_Skin - Sun Exposed (Lower leg)	Source_GDF11_Target_98,IRIS_Neutrophil-Resting_Skin - Sun Exposed (Lower leg)_Heart - Left Ventricle
Source_GDF11	Heart - Left Ventricle	Skin - Sun Exposed (Lower leg)	866.1662652247206	2.7445895647729506	0.0030293309621955756	Target_LV 100	1.48359789724495e-5	0.352851797448753	Source_GDF11_Target_LV 100_Heart - Left Ventricle_Skin - Sun Exposed (Lower leg)	Source_GDF11_Target_LV 100_Skin - Sun Exposed (Lower leg)_Heart - Left Ventricle
Source_GDF11	Heart - Left Ventricle	Skin - Sun Exposed (Lower leg)	866.1662652247206	2.7445895647729506	0.0030293309621955756	Target_LV 112	1.1530962342698e-4	0.337510387566525	Source_GDF11_Target_LV 112_Heart - Left Ventricle_Skin - Sun Exposed (Lower leg)	Source_GDF11_Target_LV 112_Skin - Sun Exposed (Lower leg)_Heart - Left Ventricle
Source_GDF11	Heart - Left Ventricle	Skin - Sun Exposed (Lower leg)	866.1662652247206	2.7445895647729506	0.0030293309621955756	Target_LV 145	0	0.578446368237549	Source_GDF11_Target_LV 145_Heart - Left Ventricle_Skin - Sun Exposed (Lower leg)	Source_GDF11_Target_LV 145_Skin - Sun Exposed (Lower leg)_Heart - Left Ventricle
Source_GDF11	Heart - Left Ventricle	Skin - Sun Exposed (Lower leg)	866.1662652247206	2.7445895647729506	0.0030293309621955756	Target_LV 146	3.69451909998375e-5	0.34612869132638	Source_GDF11_Target_LV 146_Heart - Left Ventricle_Skin - Sun Exposed (Lower leg)	Source_GDF11_Target_LV 146_Skin - Sun Exposed (Lower leg)_Heart - Left Ventricle
Source_GDF11	Heart - Left Ventricle	Skin - Sun Exposed (Lower leg)	866.1662652247206	2.7445895647729506	0.0030293309621955756	Target_LV 168	4.35369921270023e-6	0.361642866100539	Source_GDF11_Target_LV 168_Heart - Left Ventricle_Skin - Sun Exposed (Lower leg)	Source_GDF11_Target_LV 168_Skin - Sun Exposed (Lower leg)_Heart - Left Ventricle
Source_GDF11	Heart - Left Ventricle	Skin - Sun Exposed (Lower leg)	866.1662652247206	2.7445895647729506	0.0030293309621955756	Target_LV 173	0	-0.432581804511941	Source_GDF11_Target_LV 173_Heart - Left Ventricle_Skin - Sun Exposed (Lower leg)	Source_GDF11_Target_LV 173_Skin - Sun Exposed (Lower leg)_Heart - Left Ventricle
Source_GDF11	Heart - Left Ventricle	Skin - Sun Exposed (Lower leg)	866.1662652247206	2.7445895647729506	0.0030293309621955756	Target_LV 182	1.24179484028986e-7	-0.385734643237148	Source_GDF11_Target_LV 182_Heart - Left Ventricle_Skin - Sun Exposed (Lower leg)	Source_GDF11_Target_LV 182_Skin - Sun Exposed (Lower leg)_Heart - Left Ventricle
Source_GDF11	Heart - Left Ventricle	Skin - Sun Exposed (Lower leg)	866.1662652247206	2.7445895647729506	0.0030293309621955756	Target_LV 205	3.3718677816541e-6	0.363442042034917	Source_GDF11_Target_LV 205_Heart - Left Ventricle_Skin - Sun Exposed (Lower leg)	Source_GDF11_Target_LV 205_Skin - Sun Exposed (Lower leg)_Heart - Left Ventricle
Source_GDF11	Heart - Left Ventricle	Skin - Sun Exposed (Lower leg)	866.1662652247206	2.7445895647729506	0.0030293309621955756	Target_LV 21	2.77549521143783e-8	0.395296710876269	Source_GDF11_Target_LV 21_Heart - Left Ventricle_Skin - Sun Exposed (Lower leg)	Source_GDF11_Target_LV 21_Skin - Sun Exposed (Lower leg)_Heart - Left Ventricle
Source_GDF11	Heart - Left Ventricle	Skin - Sun Exposed (Lower leg)	866.1662652247206	2.7445895647729506	0.0030293309621955756	Target_LV 212	3.17682942634345e-5	0.347252214205597	Source_GDF11_Target_LV 212_Heart - Left Ventricle_Skin - Sun Exposed (Lower leg)	Source_GDF11_Target_LV 212_Skin - Sun Exposed (Lower leg)_Heart - Left Ventricle
Source_GDF11	Heart - Left Ventricle	Skin - Sun Exposed (Lower leg)	866.1662652247206	2.7445895647729506	0.0030293309621955756	Target_LV 214	0	0.538511895088948	Source_GDF11_Target_LV 214_Heart - Left Ventricle_Skin - Sun Exposed (Lower leg)	Source_GDF11_Target_LV 214_Skin - Sun Exposed (Lower leg)_Heart - Left Ventricle
Source_GDF11	Heart - Left Ventricle	Skin - Sun Exposed (Lower leg)	866.1662652247206	2.7445895647729506	0.0030293309621955756	Target_LV 217	6.69947120002234e-9	0.404102157591106	Source_GDF11_Target_LV 217_Heart - Left Ventricle_Skin - Sun Exposed (Lower leg)	Source_GDF11_Target_LV 217_Skin - Sun Exposed (Lower leg)_Heart - Left Ventricle
Source_GDF11	Heart - Left Ventricle	Skin - Sun Exposed (Lower leg)	866.1662652247206	2.7445895647729506	0.0030293309621955756	Target_LV 271	0	0.606311126705429	Source_GDF11_Target_LV 271_Heart - Left Ventricle_Skin - Sun Exposed (Lower leg)	Source_GDF11_Target_LV 271_Skin - Sun Exposed (Lower leg)_Heart - Left Ventricle
Source_GDF11	Heart - Left Ventricle	Skin - Sun Exposed (Lower leg)	866.1662652247206	2.7445895647729506	0.0030293309621955756	Target_LV 273	0	-0.488198421311209	Source_GDF11_Target_LV 273_Heart - Left Ventricle_Skin - Sun Exposed (Lower leg)	Source_GDF11_Target_LV 273_Skin - Sun Exposed (Lower leg)_Heart - Left Ventricle
Source_GDF11	Heart - Left Ventricle	Skin - Sun Exposed (Lower leg)	866.1662652247206	2.7445895647729506	0.0030293309621955756	Target_LV 279	0	-0.464834864543219	Source_GDF11_Target_LV 279_Heart - Left Ventricle_Skin - Sun Exposed (Lower leg)	Source_GDF11_Target_LV 279_Skin - Sun Exposed (Lower leg)_Heart - Left Ventricle
Source_GDF11	Heart - Left Ventricle	Skin - Sun Exposed (Lower leg)	866.1662652247206	2.7445895647729506	0.0030293309621955756	Target_LV 292	5.16313889376008e-6	0.360436402329429	Source_GDF11_Target_LV 292_Heart - Left Ventricle_Skin - Sun Exposed (Lower leg)	Source_GDF11_Target_LV 292_Skin - Sun Exposed (Lower leg)_Heart - Left Ventricle
Source_GDF11	Heart - Left Ventricle	Skin - Sun Exposed (Lower leg)	866.1662652247206	2.7445895647729506	0.0030293309621955756	Target_LV 294	0	-0.537388494892528	Source_GDF11_Target_LV 294_Heart - Left Ventricle_Skin - Sun Exposed (Lower leg)	Source_GDF11_Target_LV 294_Skin - Sun Exposed (Lower leg)_Heart - Left Ventricle
Source_GDF11	Heart - Left Ventricle	Skin - Sun Exposed (Lower leg)	866.1662652247206	2.7445895647729506	0.0030293309621955756	Target_LV 315	1.2465801768613e-6	-0.370341646692699	Source_GDF11_Target_LV 315_Heart - Left Ventricle_Skin - Sun Exposed (Lower leg)	Source_GDF11_Target_LV 315_Skin - Sun Exposed (Lower leg)_Heart - Left Ventricle
Source_GDF11	Heart - Left Ventricle	Skin - Sun Exposed (Lower leg)	866.1662652247206	2.7445895647729506	0.0030293309621955756	Target_LV 323	6.09710499575034e-5	-0.342367989645515	Source_GDF11_Target_LV 323_Heart - Left Ventricle_Skin - Sun Exposed (Lower leg)	Source_GDF11_Target_LV 323_Skin - Sun Exposed (Lower leg)_Heart - Left Ventricle
Source_GDF11	Heart - Left Ventricle	Skin - Sun Exposed (Lower leg)	866.1662652247206	2.7445895647729506	0.0030293309621955756	Target_LV 338	1.19633414286113e-10	0.427450827321391	Source_GDF11_Target_LV 338_Heart - Left Ventricle_Skin - Sun Exposed (Lower leg)	Source_GDF11_Target_LV 338_Skin - Sun Exposed (Lower leg)_Heart - Left Ventricle
Source_GDF11	Heart - Left Ventricle	Skin - Sun Exposed (Lower leg)	866.1662652247206	2.7445895647729506	0.0030293309621955756	Target_LV 385	1.42124496171903e-6	-0.369441990840529	Source_GDF11_Target_LV 385_Heart - Left Ventricle_Skin - Sun Exposed (Lower leg)	Source_GDF11_Target_LV 385_Skin - Sun Exposed (Lower leg)_Heart - Left Ventricle
Source_GDF11	Heart - Left Ventricle	Skin - Sun Exposed (Lower leg)	866.1662652247206	2.7445895647729506	0.0030293309621955756	Target_LV 421	0	-0.516657748909883	Source_GDF11_Target_LV 421_Heart - Left Ventricle_Skin - Sun Exposed (Lower leg)	Source_GDF11_Target_LV 421_Skin - Sun Exposed (Lower leg)_Heart - Left Ventricle
Source_GDF11	Heart - Left Ventricle	Skin - Sun Exposed (Lower leg)	866.1662652247206	2.7445895647729506	0.0030293309621955756	Target_LV 427	0.00353208252493387	-0.309852254384233	Source_GDF11_Target_LV 427_Heart - Left Ventricle_Skin - Sun Exposed (Lower leg)	Source_GDF11_Target_LV 427_Skin - Sun Exposed (Lower leg)_Heart - Left Ventricle
Source_GDF11	Heart - Left Ventricle	Skin - Sun Exposed (Lower leg)	866.1662652247206	2.7445895647729506	0.0030293309621955756	Target_LV 434	5.2406398122029e-4	-0.325616884874008	Source_GDF11_Target_LV 434_Heart - Left Ventricle_Skin - Sun Exposed (Lower leg)	Source_GDF11_Target_LV 434_Skin - Sun Exposed (Lower leg)_Heart - Left Ventricle
Source_GDF11	Heart - Left Ventricle	Skin - Sun Exposed (Lower leg)	866.1662652247206	2.7445895647729506	0.0030293309621955756	Target_LV 435	5.3835036428751e-9	0.405468233564583	Source_GDF11_Target_LV 435_Heart - Left Ventricle_Skin - Sun Exposed (Lower leg)	Source_GDF11_Target_LV 435_Skin - Sun Exposed (Lower leg)_Heart - Left Ventricle
Source_GDF11	Heart - Left Ventricle	Skin - Sun Exposed (Lower leg)	866.1662652247206	2.7445895647729506	0.0030293309621955756	Target_LV 436	0	-0.466952866206709	Source_GDF11_Target_LV 436_Heart - Left Ventricle_Skin - Sun Exposed (Lower leg)	Source_GDF11_Target_LV 436_Skin - Sun Exposed (Lower leg)_Heart - Left Ventricle
Source_GDF11	Heart - Left Ventricle	Skin - Sun Exposed (Lower leg)	866.1662652247206	2.7445895647729506	0.0030293309621955756	Target_LV 439	2.29904317570195e-5	-0.34964402334292	Source_GDF11_Target_LV 439_Heart - Left Ventricle_Skin - Sun Exposed (Lower leg)	Source_GDF11_Target_LV 439_Skin - Sun Exposed (Lower leg)_Heart - Left Ventricle
Source_GDF11	Heart - Left Ventricle	Skin - Sun Exposed (Lower leg)	866.1662652247206	2.7445895647729506	0.0030293309621955756	Target_LV 452	0.00403576671476369	0.308715613946096	Source_GDF11_Target_LV 452_Heart - Left Ventricle_Skin - Sun Exposed (Lower leg)	Source_GDF11_Target_LV 452_Skin - Sun Exposed (Lower leg)_Heart - Left Ventricle
Source_GDF11	Heart - Left Ventricle	Skin - Sun Exposed (Lower leg)	866.1662652247206	2.7445895647729506	0.0030293309621955756	Target_LV 487	1.08204834219361e-5	0.355140882912007	Source_GDF11_Target_LV 487_Heart - Left Ventricle_Skin - Sun Exposed (Lower leg)	Source_GDF11_Target_LV 487_Skin - Sun Exposed (Lower leg)_Heart - Left Ventricle
Source_GDF11	Heart - Left Ventricle	Skin - Sun Exposed (Lower leg)	866.1662652247206	2.7445895647729506	0.0030293309621955756	Target_LV 489	1.32553823029014e-7	-0.385306212570098	Source_GDF11_Target_LV 489_Heart - Left Ventricle_Skin - Sun Exposed (Lower leg)	Source_GDF11_Target_LV 489_Skin - Sun Exposed (Lower leg)_Heart - Left Ventricle
Source_GDF11	Heart - Left Ventricle	Skin - Sun Exposed (Lower leg)	866.1662652247206	2.7445895647729506	0.0030293309621955756	Target_LV 498	0	0.446208754186962	Source_GDF11_Target_LV 498_Heart - Left Ventricle_Skin - Sun Exposed (Lower leg)	Source_GDF11_Target_LV 498_Skin - Sun Exposed (Lower leg)_Heart - Left Ventricle
Source_GDF11	Heart - Left Ventricle	Skin - Sun Exposed (Lower leg)	866.1662652247206	2.7445895647729506	0.0030293309621955756	Target_LV 511	0	0.54453989896015	Source_GDF11_Target_LV 511_Heart - Left Ventricle_Skin - Sun Exposed (Lower leg)	Source_GDF11_Target_LV 511_Skin - Sun Exposed (Lower leg)_Heart - Left Ventricle
Source_GDF11	Heart - Left Ventricle	Skin - Sun Exposed (Lower leg)	866.1662652247206	2.7445895647729506	0.0030293309621955756	Target_LV 52	4.19575917915971e-5	0.34517836242505	Source_GDF11_Target_LV 52_Heart - Left Ventricle_Skin - Sun Exposed (Lower leg)	Source_GDF11_Target_LV 52_Skin - Sun Exposed (Lower leg)_Heart - Left Ventricle
Source_GDF11	Heart - Left Ventricle	Skin - Sun Exposed (Lower leg)	866.1662652247206	2.7445895647729506	0.0030293309621955756	Target_LV 532	3.90722731058446e-7	0.378183311848761	Source_GDF11_Target_LV 532_Heart - Left Ventricle_Skin - Sun Exposed (Lower leg)	Source_GDF11_Target_LV 532_Skin - Sun Exposed (Lower leg)_Heart - Left Ventricle
Source_GDF11	Heart - Left Ventricle	Skin - Sun Exposed (Lower leg)	866.1662652247206	2.7445895647729506	0.0030293309621955756	Target_LV 54	0.00137935891070917	0.317735600063923	Source_GDF11_Target_LV 54_Heart - Left Ventricle_Skin - Sun Exposed (Lower leg)	Source_GDF11_Target_LV 54_Skin - Sun Exposed (Lower leg)_Heart - Left Ventricle
Source_GDF11	Heart - Left Ventricle	Skin - Sun Exposed (Lower leg)	866.1662652247206	2.7445895647729506	0.0030293309621955756	Target_LV 543	1.02119082434626e-6	-0.371704343466442	Source_GDF11_Target_LV 543_Heart - Left Ventricle_Skin - Sun Exposed (Lower leg)	Source_GDF11_Target_LV 543_Skin - Sun Exposed (Lower leg)_Heart - Left Ventricle
Source_GDF11	Heart - Left Ventricle	Skin - Sun Exposed (Lower leg)	866.1662652247206	2.7445895647729506	0.0030293309621955756	Target_LV 561	1.19633414286113e-10	-0.428113177912424	Source_GDF11_Target_LV 561_Heart - Left Ventricle_Skin - Sun Exposed (Lower leg)	Source_GDF11_Target_LV 561_Skin - Sun Exposed (Lower leg)_Heart - Left Ventricle
Source_GDF11	Heart - Left Ventricle	Skin - Sun Exposed (Lower leg)	866.1662652247206	2.7445895647729506	0.0030293309621955756	Target_LV 567	2.72285650915194e-6	0.364938266953621	Source_GDF11_Target_LV 567_Heart - Left Ventricle_Skin - Sun Exposed (Lower leg)	Source_GDF11_Target_LV 567_Skin - Sun Exposed (Lower leg)_Heart - Left Ventricle
Source_GDF11	Heart - Left Ventricle	Skin - Sun Exposed (Lower leg)	866.1662652247206	2.7445895647729506	0.0030293309621955756	Target_LV 586	4.51735772344364e-7	-0.377214754809478	Source_GDF11_Target_LV 586_Heart - Left Ventricle_Skin - Sun Exposed (Lower leg)	Source_GDF11_Target_LV 586_Skin - Sun Exposed (Lower leg)_Heart - Left Ventricle
Source_GDF11	Heart - Left Ventricle	Skin - Sun Exposed (Lower leg)	866.1662652247206	2.7445895647729506	0.0030293309621955756	Target_LV 591	4.30680291430008e-9	-0.40672094790143	Source_GDF11_Target_LV 591_Heart - Left Ventricle_Skin - Sun Exposed (Lower leg)	Source_GDF11_Target_LV 591_Skin - Sun Exposed (Lower leg)_Heart - Left Ventricle
Source_GDF11	Heart - Left Ventricle	Skin - Sun Exposed (Lower leg)	866.1662652247206	2.7445895647729506	0.0030293309621955756	Target_LV 594	1.06904419006071e-6	0.371392737908816	Source_GDF11_Target_LV 594_Heart - Left Ventricle_Skin - Sun Exposed (Lower leg)	Source_GDF11_Target_LV 594_Skin - Sun Exposed (Lower leg)_Heart - Left Ventricle
Source_GDF11	Heart - Left Ventricle	Skin - Sun Exposed (Lower leg)	866.1662652247206	2.7445895647729506	0.0030293309621955756	Target_LV 595	0	0.503547696896536	Source_GDF11_Target_LV 595_Heart - Left Ventricle_Skin - Sun Exposed (Lower leg)	Source_GDF11_Target_LV 595_Skin - Sun Exposed (Lower leg)_Heart - Left Ventricle
Source_GDF11	Heart - Left Ventricle	Skin - Sun Exposed (Lower leg)	866.1662652247206	2.7445895647729506	0.0030293309621955756	Target_LV 613	2.95015999629555e-7	-0.380053768416733	Source_GDF11_Target_LV 613_Heart - Left Ventricle_Skin - Sun Exposed (Lower leg)	Source_GDF11_Target_LV 613_Skin - Sun Exposed (Lower leg)_Heart - Left Ventricle
Source_GDF11	Heart - Left Ventricle	Skin - Sun Exposed (Lower leg)	866.1662652247206	2.7445895647729506	0.0030293309621955756	Target_LV 649	4.78533657144453e-10	0.419900295981464	Source_GDF11_Target_LV 649_Heart - Left Ventricle_Skin - Sun Exposed (Lower leg)	Source_GDF11_Target_LV 649_Skin - Sun Exposed (Lower leg)_Heart - Left Ventricle
Source_GDF11	Heart - Left Ventricle	Skin - Sun Exposed (Lower leg)	866.1662652247206	2.7445895647729506	0.0030293309621955756	Target_LV 654	0.0011615671174352	-0.319151865067038	Source_GDF11_Target_LV 654_Heart - Left Ventricle_Skin - Sun Exposed (Lower leg)	Source_GDF11_Target_LV 654_Skin - Sun Exposed (Lower leg)_Heart - Left Ventricle
Source_GDF11	Heart - Left Ventricle	Skin - Sun Exposed (Lower leg)	866.1662652247206	2.7445895647729506	0.0030293309621955756	Target_LV 66	0	0.577783990442079	Source_GDF11_Target_LV 66_Heart - Left Ventricle_Skin - Sun Exposed (Lower leg)	Source_GDF11_Target_LV 66_Skin - Sun Exposed (Lower leg)_Heart - Left Ventricle
Source_GDF11	Heart - Left Ventricle	Skin - Sun Exposed (Lower leg)	866.1662652247206	2.7445895647729506	0.0030293309621955756	Target_LV 665	4.67383822932987e-6	0.361141658254327	Source_GDF11_Target_LV 665_Heart - Left Ventricle_Skin - Sun Exposed (Lower leg)	Source_GDF11_Target_LV 665_Skin - Sun Exposed (Lower leg)_Heart - Left Ventricle
Source_GDF11	Heart - Left Ventricle	Skin - Sun Exposed (Lower leg)	866.1662652247206	2.7445895647729506	0.0030293309621955756	Target_LV 666	0.00302225396294631	-0.311175294251422	Source_GDF11_Target_LV 666_Heart - Left Ventricle_Skin - Sun Exposed (Lower leg)	Source_GDF11_Target_LV 666_Skin - Sun Exposed (Lower leg)_Heart - Left Ventricle
Source_GDF11	Heart - Left Ventricle	Skin - Sun Exposed (Lower leg)	866.1662652247206	2.7445895647729506	0.0030293309621955756	Target_LV 684	0.00487630390553306	0.3070941483123	Source_GDF11_Target_LV 684_Heart - Left Ventricle_Skin - Sun Exposed (Lower leg)	Source_GDF11_Target_LV 684_Skin - Sun Exposed (Lower leg)_Heart - Left Ventricle
Source_GDF11	Heart - Left Ventricle	Skin - Sun Exposed (Lower leg)	866.1662652247206	2.7445895647729506	0.0030293309621955756	Target_LV 690	6.85379830445143e-7	-0.374411778242956	Source_GDF11_Target_LV 690_Heart - Left Ventricle_Skin - Sun Exposed (Lower leg)	Source_GDF11_Target_LV 690_Skin - Sun Exposed (Lower leg)_Heart - Left Ventricle
Source_GDF11	Heart - Left Ventricle	Skin - Sun Exposed (Lower leg)	866.1662652247206	2.7445895647729506	0.0030293309621955756	Target_LV 96	3.5890024285834003e-10	-0.421387866950522	Source_GDF11_Target_LV 96_Heart - Left Ventricle_Skin - Sun Exposed (Lower leg)	Source_GDF11_Target_LV 96_Skin - Sun Exposed (Lower leg)_Heart - Left Ventricle
Source_FLT3LG	Heart - Left Ventricle	Skin - Sun Exposed (Lower leg)	863.1148112826819	2.731508037318273	0.0031522601607657684	Target_104,SVM Eosinophils	0	0.583570505069689	Source_FLT3LG_Target_104,SVM Eosinophils_Heart - Left Ventricle_Skin - Sun Exposed (Lower leg)	Source_FLT3LG_Target_104,SVM Eosinophils_Skin - Sun Exposed (Lower leg)_Heart - Left Ventricle
Source_FLT3LG	Heart - Left Ventricle	Skin - Sun Exposed (Lower leg)	863.1148112826819	2.731508037318273	0.0031522601607657684	Target_134,IRIS_Monocyte-Day1	0	0.574347492456131	Source_FLT3LG_Target_134,IRIS_Monocyte-Day1_Heart - Left Ventricle_Skin - Sun Exposed (Lower leg)	Source_FLT3LG_Target_134,IRIS_Monocyte-Day1_Skin - Sun Exposed (Lower leg)_Heart - Left Ventricle
Source_FLT3LG	Heart - Left Ventricle	Skin - Sun Exposed (Lower leg)	863.1148112826819	2.731508037318273	0.0031522601607657684	Target_136,WNT_SIGNALING	2.18819085402444e-5	-0.350007753740237	Source_FLT3LG_Target_136,WNT_SIGNALING_Heart - Left Ventricle_Skin - Sun Exposed (Lower leg)	Source_FLT3LG_Target_136,WNT_SIGNALING_Skin - Sun Exposed (Lower leg)_Heart - Left Ventricle
Source_FLT3LG	Heart - Left Ventricle	Skin - Sun Exposed (Lower leg)	863.1148112826819	2.731508037318273	0.0031522601607657684	Target_143,REACTOME_CELL_CYCLE_MITOTIC	9.0294994300244e-5	-0.339384511676129	Source_FLT3LG_Target_143,REACTOME_CELL_CYCLE_MITOTIC_Heart - Left Ventricle_Skin - Sun Exposed (Lower leg)	Source_FLT3LG_Target_143,REACTOME_CELL_CYCLE_MITOTIC_Skin - Sun Exposed (Lower leg)_Heart - Left Ventricle
Source_FLT3LG	Heart - Left Ventricle	Skin - Sun Exposed (Lower leg)	863.1148112826819	2.731508037318273	0.0031522601607657684	Target_150,IRIS_Monocyte-Day1	0	-0.430245075723171	Source_FLT3LG_Target_150,IRIS_Monocyte-Day1_Heart - Left Ventricle_Skin - Sun Exposed (Lower leg)	Source_FLT3LG_Target_150,IRIS_Monocyte-Day1_Skin - Sun Exposed (Lower leg)_Heart - Left Ventricle
Source_FLT3LG	Heart - Left Ventricle	Skin - Sun Exposed (Lower leg)	863.1148112826819	2.731508037318273	0.0031522601607657684	Target_152,PID_HDAC_CLASSI_PATHWAY	5.981670714305661e-10	0.418756275823032	Source_FLT3LG_Target_152,PID_HDAC_CLASSI_PATHWAY_Heart - Left Ventricle_Skin - Sun Exposed (Lower leg)	Source_FLT3LG_Target_152,PID_HDAC_CLASSI_PATHWAY_Skin - Sun Exposed (Lower leg)_Heart - Left Ventricle
Source_FLT3LG	Heart - Left Ventricle	Skin - Sun Exposed (Lower leg)	863.1148112826819	2.731508037318273	0.0031522601607657684	Target_16,REACTOME_GLYCOSAMINOGLYCAN_METABOLISM	1.19633414286113e-10	0.428928580003031	Source_FLT3LG_Target_16,REACTOME_GLYCOSAMINOGLYCAN_METABOLISM_Heart - Left Ventricle_Skin - Sun Exposed (Lower leg)	Source_FLT3LG_Target_16,REACTOME_GLYCOSAMINOGLYCAN_METABOLISM_Skin - Sun Exposed (Lower leg)_Heart - Left Ventricle
Source_FLT3LG	Heart - Left Ventricle	Skin - Sun Exposed (Lower leg)	863.1148112826819	2.731508037318273	0.0031522601607657684	Target_166,REACTOME_RNA_POL_I_TRANSCRIPTION	1.8606752410699e-4	0.333806427480785	Source_FLT3LG_Target_166,REACTOME_RNA_POL_I_TRANSCRIPTION_Heart - Left Ventricle_Skin - Sun Exposed (Lower leg)	Source_FLT3LG_Target_166,REACTOME_RNA_POL_I_TRANSCRIPTION_Skin - Sun Exposed (Lower leg)_Heart - Left Ventricle
Source_FLT3LG	Heart - Left Ventricle	Skin - Sun Exposed (Lower leg)	863.1148112826819	2.731508037318273	0.0031522601607657684	Target_171,REACTOME_NEURONAL_SYSTEM	0	-0.645903535090973	Source_FLT3LG_Target_171,REACTOME_NEURONAL_SYSTEM_Heart - Left Ventricle_Skin - Sun Exposed (Lower leg)	Source_FLT3LG_Target_171,REACTOME_NEURONAL_SYSTEM_Skin - Sun Exposed (Lower leg)_Heart - Left Ventricle
Source_FLT3LG	Heart - Left Ventricle	Skin - Sun Exposed (Lower leg)	863.1148112826819	2.731508037318273	0.0031522601607657684	Target_174,KEGG_DILATED_CARDIOMYOPATHY	1.36382092286169e-8	-0.399712085315581	Source_FLT3LG_Target_174,KEGG_DILATED_CARDIOMYOPATHY_Heart - Left Ventricle_Skin - Sun Exposed (Lower leg)	Source_FLT3LG_Target_174,KEGG_DILATED_CARDIOMYOPATHY_Skin - Sun Exposed (Lower leg)_Heart - Left Ventricle
Source_FLT3LG	Heart - Left Ventricle	Skin - Sun Exposed (Lower leg)	863.1148112826819	2.731508037318273	0.0031522601607657684	Target_175,KEGG_AXON_GUIDANCE	0	-0.519760070885424	Source_FLT3LG_Target_175,KEGG_AXON_GUIDANCE_Heart - Left Ventricle_Skin - Sun Exposed (Lower leg)	Source_FLT3LG_Target_175,KEGG_AXON_GUIDANCE_Skin - Sun Exposed (Lower leg)_Heart - Left Ventricle
Source_FLT3LG	Heart - Left Ventricle	Skin - Sun Exposed (Lower leg)	863.1148112826819	2.731508037318273	0.0031522601607657684	Target_176,KEGG_HEMATOPOIETIC_CELL_LINEAGE	2.8013455995967e-4	0.330599451127583	Source_FLT3LG_Target_176,KEGG_HEMATOPOIETIC_CELL_LINEAGE_Heart - Left Ventricle_Skin - Sun Exposed (Lower leg)	Source_FLT3LG_Target_176,KEGG_HEMATOPOIETIC_CELL_LINEAGE_Skin - Sun Exposed (Lower leg)_Heart - Left Ventricle
Source_FLT3LG	Heart - Left Ventricle	Skin - Sun Exposed (Lower leg)	863.1148112826819	2.731508037318273	0.0031522601607657684	Target_183,REACTOME_G_ALPHA_S_SIGNALLING_EVENTS	3.36397197631122e-6	-0.363458476234907	Source_FLT3LG_Target_183,REACTOME_G_ALPHA_S_SIGNALLING_EVENTS_Heart - Left Ventricle_Skin - Sun Exposed (Lower leg)	Source_FLT3LG_Target_183,REACTOME_G_ALPHA_S_SIGNALLING_EVENTS_Skin - Sun Exposed (Lower leg)_Heart - Left Ventricle
Source_FLT3LG	Heart - Left Ventricle	Skin - Sun Exposed (Lower leg)	863.1148112826819	2.731508037318273	0.0031522601607657684	Target_194,DMAP_ERY4	2.39266828572227e-10	-0.426040902478054	Source_FLT3LG_Target_194,DMAP_ERY4_Heart - Left Ventricle_Skin - Sun Exposed (Lower leg)	Source_FLT3LG_Target_194,DMAP_ERY4_Skin - Sun Exposed (Lower leg)_Heart - Left Ventricle
Source_FLT3LG	Heart - Left Ventricle	Skin - Sun Exposed (Lower leg)	863.1148112826819	2.731508037318273	0.0031522601607657684	Target_197,KEGG_AXON_GUIDANCE	2.51708703657982e-7	0.381100258804347	Source_FLT3LG_Target_197,KEGG_AXON_GUIDANCE_Heart - Left Ventricle_Skin - Sun Exposed (Lower leg)	Source_FLT3LG_Target_197,KEGG_AXON_GUIDANCE_Skin - Sun Exposed (Lower leg)_Heart - Left Ventricle
Source_FLT3LG	Heart - Left Ventricle	Skin - Sun Exposed (Lower leg)	863.1148112826819	2.731508037318273	0.0031522601607657684	Target_2,REACTOME_COLLAGEN_FORMATION	0	0.475040391626086	Source_FLT3LG_Target_2,REACTOME_COLLAGEN_FORMATION_Heart - Left Ventricle_Skin - Sun Exposed (Lower leg)	Source_FLT3LG_Target_2,REACTOME_COLLAGEN_FORMATION_Skin - Sun Exposed (Lower leg)_Heart - Left Ventricle
Source_FLT3LG	Heart - Left Ventricle	Skin - Sun Exposed (Lower leg)	863.1148112826819	2.731508037318273	0.0031522601607657684	Target_201,DMAP_MEGA2	9.57067314288906e-10	0.415787005447953	Source_FLT3LG_Target_201,DMAP_MEGA2_Heart - Left Ventricle_Skin - Sun Exposed (Lower leg)	Source_FLT3LG_Target_201,DMAP_MEGA2_Skin - Sun Exposed (Lower leg)_Heart - Left Ventricle
Source_FLT3LG	Heart - Left Ventricle	Skin - Sun Exposed (Lower leg)	863.1148112826819	2.731508037318273	0.0031522601607657684	Target_227,REACTOME_GENERIC_TRANSCRIPTION_PATHWAY	9.2309142463165e-7	-0.372392910700408	Source_FLT3LG_Target_227,REACTOME_GENERIC_TRANSCRIPTION_PATHWAY_Heart - Left Ventricle_Skin - Sun Exposed (Lower leg)	Source_FLT3LG_Target_227,REACTOME_GENERIC_TRANSCRIPTION_PATHWAY_Skin - Sun Exposed (Lower leg)_Heart - Left Ventricle
Source_FLT3LG	Heart - Left Ventricle	Skin - Sun Exposed (Lower leg)	863.1148112826819	2.731508037318273	0.0031522601607657684	Target_23,MIPS_CEN_COMPLEX	9.06103479803022e-7	-0.37251972447160703	Source_FLT3LG_Target_23,MIPS_CEN_COMPLEX_Heart - Left Ventricle_Skin - Sun Exposed (Lower leg)	Source_FLT3LG_Target_23,MIPS_CEN_COMPLEX_Skin - Sun Exposed (Lower leg)_Heart - Left Ventricle
Source_FLT3LG	Heart - Left Ventricle	Skin - Sun Exposed (Lower leg)	863.1148112826819	2.731508037318273	0.0031522601607657684	Target_239,KEGG_WNT_SIGNALING_PATHWAY	8.18771087374159e-7	-0.373207021700737	Source_FLT3LG_Target_239,KEGG_WNT_SIGNALING_PATHWAY_Heart - Left Ventricle_Skin - Sun Exposed (Lower leg)	Source_FLT3LG_Target_239,KEGG_WNT_SIGNALING_PATHWAY_Skin - Sun Exposed (Lower leg)_Heart - Left Ventricle
Source_FLT3LG	Heart - Left Ventricle	Skin - Sun Exposed (Lower leg)	863.1148112826819	2.731508037318273	0.0031522601607657684	Target_260,IRIS_Monocyte-Day0	1.4824374531263e-4	0.335571723116604	Source_FLT3LG_Target_260,IRIS_Monocyte-Day0_Heart - Left Ventricle_Skin - Sun Exposed (Lower leg)	Source_FLT3LG_Target_260,IRIS_Monocyte-Day0_Skin - Sun Exposed (Lower leg)_Heart - Left Ventricle
Source_FLT3LG	Heart - Left Ventricle	Skin - Sun Exposed (Lower leg)	863.1148112826819	2.731508037318273	0.0031522601607657684	Target_268,REACTOME_NEURONAL_SYSTEM	5.503137057161211e-9	-0.40526139864792	Source_FLT3LG_Target_268,REACTOME_NEURONAL_SYSTEM_Heart - Left Ventricle_Skin - Sun Exposed (Lower leg)	Source_FLT3LG_Target_268,REACTOME_NEURONAL_SYSTEM_Skin - Sun Exposed (Lower leg)_Heart - Left Ventricle
Source_FLT3LG	Heart - Left Ventricle	Skin - Sun Exposed (Lower leg)	863.1148112826819	2.731508037318273	0.0031522601607657684	Target_27,REACTOME_PHOSPHOLIPID_METABOLISM	0	0.473920351485519	Source_FLT3LG_Target_27,REACTOME_PHOSPHOLIPID_METABOLISM_Heart - Left Ventricle_Skin - Sun Exposed (Lower leg)	Source_FLT3LG_Target_27,REACTOME_PHOSPHOLIPID_METABOLISM_Skin - Sun Exposed (Lower leg)_Heart - Left Ventricle
Source_FLT3LG	Heart - Left Ventricle	Skin - Sun Exposed (Lower leg)	863.1148112826819	2.731508037318273	0.0031522601607657684	Target_276,KEGG_REGULATION_OF_ACTIN_CYTOSKELETON	0	-0.519078882740821	Source_FLT3LG_Target_276,KEGG_REGULATION_OF_ACTIN_CYTOSKELETON_Heart - Left Ventricle_Skin - Sun Exposed (Lower leg)	Source_FLT3LG_Target_276,KEGG_REGULATION_OF_ACTIN_CYTOSKELETON_Skin - Sun Exposed (Lower leg)_Heart - Left Ventricle
Source_FLT3LG	Heart - Left Ventricle	Skin - Sun Exposed (Lower leg)	863.1148112826819	2.731508037318273	0.0031522601607657684	Target_295,REACTOME_CYTOKINE_SIGNALING_IN_IMMUNE_SYSTEM	6.57663161023336e-5	0.341795242726782	Source_FLT3LG_Target_295,REACTOME_CYTOKINE_SIGNALING_IN_IMMUNE_SYSTEM_Heart - Left Ventricle_Skin - Sun Exposed (Lower leg)	Source_FLT3LG_Target_295,REACTOME_CYTOKINE_SIGNALING_IN_IMMUNE_SYSTEM_Skin - Sun Exposed (Lower leg)_Heart - Left Ventricle
Source_FLT3LG	Heart - Left Ventricle	Skin - Sun Exposed (Lower leg)	863.1148112826819	2.731508037318273	0.0031522601607657684	Target_3,REACTOME_NEURONAL_SYSTEM	1.19633414286113e-10	-0.428429920172443	Source_FLT3LG_Target_3,REACTOME_NEURONAL_SYSTEM_Heart - Left Ventricle_Skin - Sun Exposed (Lower leg)	Source_FLT3LG_Target_3,REACTOME_NEURONAL_SYSTEM_Skin - Sun Exposed (Lower leg)_Heart - Left Ventricle
Source_FLT3LG	Heart - Left Ventricle	Skin - Sun Exposed (Lower leg)	863.1148112826819	2.731508037318273	0.0031522601607657684	Target_300,IRIS_Monocyte-Day1	0	-0.570732897890964	Source_FLT3LG_Target_300,IRIS_Monocyte-Day1_Heart - Left Ventricle_Skin - Sun Exposed (Lower leg)	Source_FLT3LG_Target_300,IRIS_Monocyte-Day1_Skin - Sun Exposed (Lower leg)_Heart - Left Ventricle
Source_FLT3LG	Heart - Left Ventricle	Skin - Sun Exposed (Lower leg)	863.1148112826819	2.731508037318273	0.0031522601607657684	Target_304,REACTOME_METABOLISM_OF_PROTEINS	3.7960424080152e-4	0.328193508672399	Source_FLT3LG_Target_304,REACTOME_METABOLISM_OF_PROTEINS_Heart - Left Ventricle_Skin - Sun Exposed (Lower leg)	Source_FLT3LG_Target_304,REACTOME_METABOLISM_OF_PROTEINS_Skin - Sun Exposed (Lower leg)_Heart - Left Ventricle
Source_FLT3LG	Heart - Left Ventricle	Skin - Sun Exposed (Lower leg)	863.1148112826819	2.731508037318273	0.0031522601607657684	Target_325,KEGG_CELL_CYCLE	0.00196297855896255	0.314804267100182	Source_FLT3LG_Target_325,KEGG_CELL_CYCLE_Heart - Left Ventricle_Skin - Sun Exposed (Lower leg)	Source_FLT3LG_Target_325,KEGG_CELL_CYCLE_Skin - Sun Exposed (Lower leg)_Heart - Left Ventricle
Source_FLT3LG	Heart - Left Ventricle	Skin - Sun Exposed (Lower leg)	863.1148112826819	2.731508037318273	0.0031522601607657684	Target_328,REACTOME_NEURONAL_SYSTEM	4.3482511070136e-4	-0.32711130474134	Source_FLT3LG_Target_328,REACTOME_NEURONAL_SYSTEM_Heart - Left Ventricle_Skin - Sun Exposed (Lower leg)	Source_FLT3LG_Target_328,REACTOME_NEURONAL_SYSTEM_Skin - Sun Exposed (Lower leg)_Heart - Left Ventricle
Source_FLT3LG	Heart - Left Ventricle	Skin - Sun Exposed (Lower leg)	863.1148112826819	2.731508037318273	0.0031522601607657684	Target_33,IRIS_Monocyte-Day7	0	0.495727975582227	Source_FLT3LG_Target_33,IRIS_Monocyte-Day7_Heart - Left Ventricle_Skin - Sun Exposed (Lower leg)	Source_FLT3LG_Target_33,IRIS_Monocyte-Day7_Skin - Sun Exposed (Lower leg)_Heart - Left Ventricle
Source_FLT3LG	Heart - Left Ventricle	Skin - Sun Exposed (Lower leg)	863.1148112826819	2.731508037318273	0.0031522601607657684	Target_334,REACTOME_TRANSMEMBRANE_TRANSPORT_OF_SMALL_MOLECULES	3.23010218572506e-9	0.408494834672809	Source_FLT3LG_Target_334,REACTOME_TRANSMEMBRANE_TRANSPORT_OF_SMALL_MOLECULES_Heart - Left Ventricle_Skin - Sun Exposed (Lower leg)	Source_FLT3LG_Target_334,REACTOME_TRANSMEMBRANE_TRANSPORT_OF_SMALL_MOLECULES_Skin - Sun Exposed (Lower leg)_Heart - Left Ventricle
Source_FLT3LG	Heart - Left Ventricle	Skin - Sun Exposed (Lower leg)	863.1148112826819	2.731508037318273	0.0031522601607657684	Target_336,KEGG_ENDOCYTOSIS	0	-0.431397386436841	Source_FLT3LG_Target_336,KEGG_ENDOCYTOSIS_Heart - Left Ventricle_Skin - Sun Exposed (Lower leg)	Source_FLT3LG_Target_336,KEGG_ENDOCYTOSIS_Skin - Sun Exposed (Lower leg)_Heart - Left Ventricle
Source_FLT3LG	Heart - Left Ventricle	Skin - Sun Exposed (Lower leg)	863.1148112826819	2.731508037318273	0.0031522601607657684	Target_344,PID_FOXOPATHWAY	1.21762889060406e-6	-0.37050251162817	Source_FLT3LG_Target_344,PID_FOXOPATHWAY_Heart - Left Ventricle_Skin - Sun Exposed (Lower leg)	Source_FLT3LG_Target_344,PID_FOXOPATHWAY_Skin - Sun Exposed (Lower leg)_Heart - Left Ventricle
Source_FLT3LG	Heart - Left Ventricle	Skin - Sun Exposed (Lower leg)	863.1148112826819	2.731508037318273	0.0031522601607657684	Target_349,REACTOME_TRANSPORT_OF_INORGANIC_CATIONS_ANIONS_AND_AMINO_ACIDS_OLIGOPEPTIDES	0	-0.516509289118545	Source_FLT3LG_Target_349,REACTOME_TRANSPORT_OF_INORGANIC_CATIONS_ANIONS_AND_AMINO_ACIDS_OLIGOPEPTIDES_Heart - Left Ventricle_Skin - Sun Exposed (Lower leg)	Source_FLT3LG_Target_349,REACTOME_TRANSPORT_OF_INORGANIC_CATIONS_ANIONS_AND_AMINO_ACIDS_OLIGOPEPTIDES_Skin - Sun Exposed (Lower leg)_Heart - Left Ventricle
Source_FLT3LG	Heart - Left Ventricle	Skin - Sun Exposed (Lower leg)	863.1148112826819	2.731508037318273	0.0031522601607657684	Target_35,REACTOME_TRANSMEMBRANE_TRANSPORT_OF_SMALL_MOLECULES	1.19633414286113e-10	0.428366420772048	Source_FLT3LG_Target_35,REACTOME_TRANSMEMBRANE_TRANSPORT_OF_SMALL_MOLECULES_Heart - Left Ventricle_Skin - Sun Exposed (Lower leg)	Source_FLT3LG_Target_35,REACTOME_TRANSMEMBRANE_TRANSPORT_OF_SMALL_MOLECULES_Skin - Sun Exposed (Lower leg)_Heart - Left Ventricle
Source_FLT3LG	Heart - Left Ventricle	Skin - Sun Exposed (Lower leg)	863.1148112826819	2.731508037318273	0.0031522601607657684	Target_363,REACTOME_SIGNALING_BY_GPCR	0	-0.627417702491924	Source_FLT3LG_Target_363,REACTOME_SIGNALING_BY_GPCR_Heart - Left Ventricle_Skin - Sun Exposed (Lower leg)	Source_FLT3LG_Target_363,REACTOME_SIGNALING_BY_GPCR_Skin - Sun Exposed (Lower leg)_Heart - Left Ventricle
Source_FLT3LG	Heart - Left Ventricle	Skin - Sun Exposed (Lower leg)	863.1148112826819	2.731508037318273	0.0031522601607657684	Target_364,IRIS_Neutrophil-Resting	3.2841214576118e-4	0.329343119740049	Source_FLT3LG_Target_364,IRIS_Neutrophil-Resting_Heart - Left Ventricle_Skin - Sun Exposed (Lower leg)	Source_FLT3LG_Target_364,IRIS_Neutrophil-Resting_Skin - Sun Exposed (Lower leg)_Heart - Left Ventricle
Source_FLT3LG	Heart - Left Ventricle	Skin - Sun Exposed (Lower leg)	863.1148112826819	2.731508037318273	0.0031522601607657684	Target_37,KEGG_ALLOGRAFT_REJECTION	8.374339000027931e-10	0.416463192041944	Source_FLT3LG_Target_37,KEGG_ALLOGRAFT_REJECTION_Heart - Left Ventricle_Skin - Sun Exposed (Lower leg)	Source_FLT3LG_Target_37,KEGG_ALLOGRAFT_REJECTION_Skin - Sun Exposed (Lower leg)_Heart - Left Ventricle
Source_FLT3LG	Heart - Left Ventricle	Skin - Sun Exposed (Lower leg)	863.1148112826819	2.731508037318273	0.0031522601607657684	Target_375,MIPS_SPLICEOSOME	0	-0.54429040522124	Source_FLT3LG_Target_375,MIPS_SPLICEOSOME_Heart - Left Ventricle_Skin - Sun Exposed (Lower leg)	Source_FLT3LG_Target_375,MIPS_SPLICEOSOME_Skin - Sun Exposed (Lower leg)_Heart - Left Ventricle
Source_FLT3LG	Heart - Left Ventricle	Skin - Sun Exposed (Lower leg)	863.1148112826819	2.731508037318273	0.0031522601607657684	Target_376,IRIS_Monocyte-Day1	8.01860904264817e-5	-0.340289956880578	Source_FLT3LG_Target_376,IRIS_Monocyte-Day1_Heart - Left Ventricle_Skin - Sun Exposed (Lower leg)	Source_FLT3LG_Target_376,IRIS_Monocyte-Day1_Skin - Sun Exposed (Lower leg)_Heart - Left Ventricle
Source_FLT3LG	Heart - Left Ventricle	Skin - Sun Exposed (Lower leg)	863.1148112826819	2.731508037318273	0.0031522601607657684	Target_377,REACTOME_METABOLISM_OF_LIPIDS_AND_LIPOPROTEINS	0	-0.436432151639226	Source_FLT3LG_Target_377,REACTOME_METABOLISM_OF_LIPIDS_AND_LIPOPROTEINS_Heart - Left Ventricle_Skin - Sun Exposed (Lower leg)	Source_FLT3LG_Target_377,REACTOME_METABOLISM_OF_LIPIDS_AND_LIPOPROTEINS_Skin - Sun Exposed (Lower leg)_Heart - Left Ventricle
Source_FLT3LG	Heart - Left Ventricle	Skin - Sun Exposed (Lower leg)	863.1148112826819	2.731508037318273	0.0031522601607657684	Target_379,PID_BETACATENIN_NUC_PATHWAY	1.9862783627289e-4	0.333296908650528	Source_FLT3LG_Target_379,PID_BETACATENIN_NUC_PATHWAY_Heart - Left Ventricle_Skin - Sun Exposed (Lower leg)	Source_FLT3LG_Target_379,PID_BETACATENIN_NUC_PATHWAY_Skin - Sun Exposed (Lower leg)_Heart - Left Ventricle
Source_FLT3LG	Heart - Left Ventricle	Skin - Sun Exposed (Lower leg)	863.1148112826819	2.731508037318273	0.0031522601607657684	Target_380,REACTOME_GENERIC_TRANSCRIPTION_PATHWAY	0	0.439183444216305	Source_FLT3LG_Target_380,REACTOME_GENERIC_TRANSCRIPTION_PATHWAY_Heart - Left Ventricle_Skin - Sun Exposed (Lower leg)	Source_FLT3LG_Target_380,REACTOME_GENERIC_TRANSCRIPTION_PATHWAY_Skin - Sun Exposed (Lower leg)_Heart - Left Ventricle
Source_FLT3LG	Heart - Left Ventricle	Skin - Sun Exposed (Lower leg)	863.1148112826819	2.731508037318273	0.0031522601607657684	Target_388,REACTOME_ASPARAGINE_N_LINKED_GLYCOSYLATION	2.26107153000754e-8	0.396606081855405	Source_FLT3LG_Target_388,REACTOME_ASPARAGINE_N_LINKED_GLYCOSYLATION_Heart - Left Ventricle_Skin - Sun Exposed (Lower leg)	Source_FLT3LG_Target_388,REACTOME_ASPARAGINE_N_LINKED_GLYCOSYLATION_Skin - Sun Exposed (Lower leg)_Heart - Left Ventricle
Source_FLT3LG	Heart - Left Ventricle	Skin - Sun Exposed (Lower leg)	863.1148112826819	2.731508037318273	0.0031522601607657684	Target_389,REACTOME_DEPOSITION_OF_NEW_CENPA_CONTAINING_NUCLEOSOMES_AT_THE_CENTROMERE	1.3757842642903e-8	0.399706715593396	Source_FLT3LG_Target_389,REACTOME_DEPOSITION_OF_NEW_CENPA_CONTAINING_NUCLEOSOMES_AT_THE_CENTROMERE_Heart - Left Ventricle_Skin - Sun Exposed (Lower leg)	Source_FLT3LG_Target_389,REACTOME_DEPOSITION_OF_NEW_CENPA_CONTAINING_NUCLEOSOMES_AT_THE_CENTROMERE_Skin - Sun Exposed (Lower leg)_Heart - Left Ventricle
Source_FLT3LG	Heart - Left Ventricle	Skin - Sun Exposed (Lower leg)	863.1148112826819	2.731508037318273	0.0031522601607657684	Target_392,SVM Eosinophils	5.67540917373321e-7	-0.375683497428117	Source_FLT3LG_Target_392,SVM Eosinophils_Heart - Left Ventricle_Skin - Sun Exposed (Lower leg)	Source_FLT3LG_Target_392,SVM Eosinophils_Skin - Sun Exposed (Lower leg)_Heart - Left Ventricle
Source_FLT3LG	Heart - Left Ventricle	Skin - Sun Exposed (Lower leg)	863.1148112826819	2.731508037318273	0.0031522601607657684	Target_396,KEGG_CELL_CYCLE	3.5890024285834003e-10	-0.421883902791335	Source_FLT3LG_Target_396,KEGG_CELL_CYCLE_Heart - Left Ventricle_Skin - Sun Exposed (Lower leg)	Source_FLT3LG_Target_396,KEGG_CELL_CYCLE_Skin - Sun Exposed (Lower leg)_Heart - Left Ventricle
Source_FLT3LG	Heart - Left Ventricle	Skin - Sun Exposed (Lower leg)	863.1148112826819	2.731508037318273	0.0031522601607657684	Target_40,REACTOME_NEURONAL_SYSTEM	0	-0.624297970751382	Source_FLT3LG_Target_40,REACTOME_NEURONAL_SYSTEM_Heart - Left Ventricle_Skin - Sun Exposed (Lower leg)	Source_FLT3LG_Target_40,REACTOME_NEURONAL_SYSTEM_Skin - Sun Exposed (Lower leg)_Heart - Left Ventricle
Source_FLT3LG	Heart - Left Ventricle	Skin - Sun Exposed (Lower leg)	863.1148112826819	2.731508037318273	0.0031522601607657684	Target_403,SVM Monocytes	0	0.495988571317686	Source_FLT3LG_Target_403,SVM Monocytes_Heart - Left Ventricle_Skin - Sun Exposed (Lower leg)	Source_FLT3LG_Target_403,SVM Monocytes_Skin - Sun Exposed (Lower leg)_Heart - Left Ventricle
Source_FLT3LG	Heart - Left Ventricle	Skin - Sun Exposed (Lower leg)	863.1148112826819	2.731508037318273	0.0031522601607657684	Target_41,KEGG_ARGININE_AND_PROLINE_METABOLISM	1.56384799154807e-6	-0.36878414771027	Source_FLT3LG_Target_41,KEGG_ARGININE_AND_PROLINE_METABOLISM_Heart - Left Ventricle_Skin - Sun Exposed (Lower leg)	Source_FLT3LG_Target_41,KEGG_ARGININE_AND_PROLINE_METABOLISM_Skin - Sun Exposed (Lower leg)_Heart - Left Ventricle
Source_FLT3LG	Heart - Left Ventricle	Skin - Sun Exposed (Lower leg)	863.1148112826819	2.731508037318273	0.0031522601607657684	Target_413,REACTOME_METABOLISM_OF_LIPIDS_AND_LIPOPROTEINS	4.20925382829118e-5	-0.345154353414687	Source_FLT3LG_Target_413,REACTOME_METABOLISM_OF_LIPIDS_AND_LIPOPROTEINS_Heart - Left Ventricle_Skin - Sun Exposed (Lower leg)	Source_FLT3LG_Target_413,REACTOME_METABOLISM_OF_LIPIDS_AND_LIPOPROTEINS_Skin - Sun Exposed (Lower leg)_Heart - Left Ventricle
Source_FLT3LG	Heart - Left Ventricle	Skin - Sun Exposed (Lower leg)	863.1148112826819	2.731508037318273	0.0031522601607657684	Target_415,REACTOME_GENERIC_TRANSCRIPTION_PATHWAY	9.53956845517467e-7	-0.372168676215979	Source_FLT3LG_Target_415,REACTOME_GENERIC_TRANSCRIPTION_PATHWAY_Heart - Left Ventricle_Skin - Sun Exposed (Lower leg)	Source_FLT3LG_Target_415,REACTOME_GENERIC_TRANSCRIPTION_PATHWAY_Skin - Sun Exposed (Lower leg)_Heart - Left Ventricle
Source_FLT3LG	Heart - Left Ventricle	Skin - Sun Exposed (Lower leg)	863.1148112826819	2.731508037318273	0.0031522601607657684	Target_419,IRIS_Monocyte-Day1	0	-0.625468496818381	Source_FLT3LG_Target_419,IRIS_Monocyte-Day1_Heart - Left Ventricle_Skin - Sun Exposed (Lower leg)	Source_FLT3LG_Target_419,IRIS_Monocyte-Day1_Skin - Sun Exposed (Lower leg)_Heart - Left Ventricle
Source_FLT3LG	Heart - Left Ventricle	Skin - Sun Exposed (Lower leg)	863.1148112826819	2.731508037318273	0.0031522601607657684	Target_424,REACTOME_SIGNALLING_BY_NGF	0	-0.581540864596795	Source_FLT3LG_Target_424,REACTOME_SIGNALLING_BY_NGF_Heart - Left Ventricle_Skin - Sun Exposed (Lower leg)	Source_FLT3LG_Target_424,REACTOME_SIGNALLING_BY_NGF_Skin - Sun Exposed (Lower leg)_Heart - Left Ventricle
Source_FLT3LG	Heart - Left Ventricle	Skin - Sun Exposed (Lower leg)	863.1148112826819	2.731508037318273	0.0031522601607657684	Target_44,REACTOME_TRANSCRIPTION	4.99792514863096e-5	0.343866329084	Source_FLT3LG_Target_44,REACTOME_TRANSCRIPTION_Heart - Left Ventricle_Skin - Sun Exposed (Lower leg)	Source_FLT3LG_Target_44,REACTOME_TRANSCRIPTION_Skin - Sun Exposed (Lower leg)_Heart - Left Ventricle
Source_FLT3LG	Heart - Left Ventricle	Skin - Sun Exposed (Lower leg)	863.1148112826819	2.731508037318273	0.0031522601607657684	Target_454,REACTOME_TRANSMEMBRANE_TRANSPORT_OF_SMALL_MOLECULES	0	-0.532216213104196	Source_FLT3LG_Target_454,REACTOME_TRANSMEMBRANE_TRANSPORT_OF_SMALL_MOLECULES_Heart - Left Ventricle_Skin - Sun Exposed (Lower leg)	Source_FLT3LG_Target_454,REACTOME_TRANSMEMBRANE_TRANSPORT_OF_SMALL_MOLECULES_Skin - Sun Exposed (Lower leg)_Heart - Left Ventricle
Source_FLT3LG	Heart - Left Ventricle	Skin - Sun Exposed (Lower leg)	863.1148112826819	2.731508037318273	0.0031522601607657684	Target_455,REACTOME_METABOLISM_OF_LIPIDS_AND_LIPOPROTEINS	9.7616774594699e-4	-0.320577484778677	Source_FLT3LG_Target_455,REACTOME_METABOLISM_OF_LIPIDS_AND_LIPOPROTEINS_Heart - Left Ventricle_Skin - Sun Exposed (Lower leg)	Source_FLT3LG_Target_455,REACTOME_METABOLISM_OF_LIPIDS_AND_LIPOPROTEINS_Skin - Sun Exposed (Lower leg)_Heart - Left Ventricle
Source_FLT3LG	Heart - Left Ventricle	Skin - Sun Exposed (Lower leg)	863.1148112826819	2.731508037318273	0.0031522601607657684	Target_459,KEGG_REGULATION_OF_ACTIN_CYTOSKELETON	0	0.493303049540003	Source_FLT3LG_Target_459,KEGG_REGULATION_OF_ACTIN_CYTOSKELETON_Heart - Left Ventricle_Skin - Sun Exposed (Lower leg)	Source_FLT3LG_Target_459,KEGG_REGULATION_OF_ACTIN_CYTOSKELETON_Skin - Sun Exposed (Lower leg)_Heart - Left Ventricle
Source_FLT3LG	Heart - Left Ventricle	Skin - Sun Exposed (Lower leg)	863.1148112826819	2.731508037318273	0.0031522601607657684	Target_465,SVM NK cells activated	1.4420073407683e-4	-0.335785758012979	Source_FLT3LG_Target_465,SVM NK cells activated_Heart - Left Ventricle_Skin - Sun Exposed (Lower leg)	Source_FLT3LG_Target_465,SVM NK cells activated_Skin - Sun Exposed (Lower leg)_Heart - Left Ventricle
Source_FLT3LG	Heart - Left Ventricle	Skin - Sun Exposed (Lower leg)	863.1148112826819	2.731508037318273	0.0031522601607657684	Target_474,REACTOME_GPCR_LIGAND_BINDING	4.40250964572897e-8	-0.392385396908296	Source_FLT3LG_Target_474,REACTOME_GPCR_LIGAND_BINDING_Heart - Left Ventricle_Skin - Sun Exposed (Lower leg)	Source_FLT3LG_Target_474,REACTOME_GPCR_LIGAND_BINDING_Skin - Sun Exposed (Lower leg)_Heart - Left Ventricle
Source_FLT3LG	Heart - Left Ventricle	Skin - Sun Exposed (Lower leg)	863.1148112826819	2.731508037318273	0.0031522601607657684	Target_485,KEGG_PATHWAYS_IN_CANCER	2.21082549600737e-7	0.381955985793821	Source_FLT3LG_Target_485,KEGG_PATHWAYS_IN_CANCER_Heart - Left Ventricle_Skin - Sun Exposed (Lower leg)	Source_FLT3LG_Target_485,KEGG_PATHWAYS_IN_CANCER_Skin - Sun Exposed (Lower leg)_Heart - Left Ventricle
Source_FLT3LG	Heart - Left Ventricle	Skin - Sun Exposed (Lower leg)	863.1148112826819	2.731508037318273	0.0031522601607657684	Target_491,KEGG_REGULATION_OF_ACTIN_CYTOSKELETON	0	0.595271978224863	Source_FLT3LG_Target_491,KEGG_REGULATION_OF_ACTIN_CYTOSKELETON_Heart - Left Ventricle_Skin - Sun Exposed (Lower leg)	Source_FLT3LG_Target_491,KEGG_REGULATION_OF_ACTIN_CYTOSKELETON_Skin - Sun Exposed (Lower leg)_Heart - Left Ventricle
Source_FLT3LG	Heart - Left Ventricle	Skin - Sun Exposed (Lower leg)	863.1148112826819	2.731508037318273	0.0031522601607657684	Target_492,KEGG_CARDIAC_MUSCLE_CONTRACTION	0.00345828569626416	-0.310031843787234	Source_FLT3LG_Target_492,KEGG_CARDIAC_MUSCLE_CONTRACTION_Heart - Left Ventricle_Skin - Sun Exposed (Lower leg)	Source_FLT3LG_Target_492,KEGG_CARDIAC_MUSCLE_CONTRACTION_Skin - Sun Exposed (Lower leg)_Heart - Left Ventricle
Source_FLT3LG	Heart - Left Ventricle	Skin - Sun Exposed (Lower leg)	863.1148112826819	2.731508037318273	0.0031522601607657684	Target_493,KEGG_HEMATOPOIETIC_CELL_LINEAGE	2.1658433322358e-5	0.35008325117218	Source_FLT3LG_Target_493,KEGG_HEMATOPOIETIC_CELL_LINEAGE_Heart - Left Ventricle_Skin - Sun Exposed (Lower leg)	Source_FLT3LG_Target_493,KEGG_HEMATOPOIETIC_CELL_LINEAGE_Skin - Sun Exposed (Lower leg)_Heart - Left Ventricle
Source_FLT3LG	Heart - Left Ventricle	Skin - Sun Exposed (Lower leg)	863.1148112826819	2.731508037318273	0.0031522601607657684	Target_496,REACTOME_SIGNALING_BY_GPCR	1.4356009714333601e-9	-0.413123845839926	Source_FLT3LG_Target_496,REACTOME_SIGNALING_BY_GPCR_Heart - Left Ventricle_Skin - Sun Exposed (Lower leg)	Source_FLT3LG_Target_496,REACTOME_SIGNALING_BY_GPCR_Skin - Sun Exposed (Lower leg)_Heart - Left Ventricle
Source_FLT3LG	Heart - Left Ventricle	Skin - Sun Exposed (Lower leg)	863.1148112826819	2.731508037318273	0.0031522601607657684	Target_516,REACTOME_NEURONAL_SYSTEM	2.88316528429533e-8	-0.395068918247787	Source_FLT3LG_Target_516,REACTOME_NEURONAL_SYSTEM_Heart - Left Ventricle_Skin - Sun Exposed (Lower leg)	Source_FLT3LG_Target_516,REACTOME_NEURONAL_SYSTEM_Skin - Sun Exposed (Lower leg)_Heart - Left Ventricle
Source_FLT3LG	Heart - Left Ventricle	Skin - Sun Exposed (Lower leg)	863.1148112826819	2.731508037318273	0.0031522601607657684	Target_517,REACTOME_METABOLISM_OF_PROTEINS	0	0.450255637121262	Source_FLT3LG_Target_517,REACTOME_METABOLISM_OF_PROTEINS_Heart - Left Ventricle_Skin - Sun Exposed (Lower leg)	Source_FLT3LG_Target_517,REACTOME_METABOLISM_OF_PROTEINS_Skin - Sun Exposed (Lower leg)_Heart - Left Ventricle
Source_FLT3LG	Heart - Left Ventricle	Skin - Sun Exposed (Lower leg)	863.1148112826819	2.731508037318273	0.0031522601607657684	Target_523,KEGG_PURINE_METABOLISM	0	-0.495436194644652	Source_FLT3LG_Target_523,KEGG_PURINE_METABOLISM_Heart - Left Ventricle_Skin - Sun Exposed (Lower leg)	Source_FLT3LG_Target_523,KEGG_PURINE_METABOLISM_Skin - Sun Exposed (Lower leg)_Heart - Left Ventricle
Source_FLT3LG	Heart - Left Ventricle	Skin - Sun Exposed (Lower leg)	863.1148112826819	2.731508037318273	0.0031522601607657684	Target_526,IRIS_Neutrophil-Resting	1.45973103109487e-5	-0.352969863545373	Source_FLT3LG_Target_526,IRIS_Neutrophil-Resting_Heart - Left Ventricle_Skin - Sun Exposed (Lower leg)	Source_FLT3LG_Target_526,IRIS_Neutrophil-Resting_Skin - Sun Exposed (Lower leg)_Heart - Left Ventricle
Source_FLT3LG	Heart - Left Ventricle	Skin - Sun Exposed (Lower leg)	863.1148112826819	2.731508037318273	0.0031522601607657684	Target_533,REACTOME_METABOLISM_OF_AMINO_ACIDS_AND_DERIVATIVES	2.7478551074011e-4	-0.330751397514499	Source_FLT3LG_Target_533,REACTOME_METABOLISM_OF_AMINO_ACIDS_AND_DERIVATIVES_Heart - Left Ventricle_Skin - Sun Exposed (Lower leg)	Source_FLT3LG_Target_533,REACTOME_METABOLISM_OF_AMINO_ACIDS_AND_DERIVATIVES_Skin - Sun Exposed (Lower leg)_Heart - Left Ventricle
Source_FLT3LG	Heart - Left Ventricle	Skin - Sun Exposed (Lower leg)	863.1148112826819	2.731508037318273	0.0031522601607657684	Target_539,KEGG_ANTIGEN_PROCESSING_AND_PRESENTATION	7.48905173431069e-8	-0.388992974443573	Source_FLT3LG_Target_539,KEGG_ANTIGEN_PROCESSING_AND_PRESENTATION_Heart - Left Ventricle_Skin - Sun Exposed (Lower leg)	Source_FLT3LG_Target_539,KEGG_ANTIGEN_PROCESSING_AND_PRESENTATION_Skin - Sun Exposed (Lower leg)_Heart - Left Ventricle
Source_FLT3LG	Heart - Left Ventricle	Skin - Sun Exposed (Lower leg)	863.1148112826819	2.731508037318273	0.0031522601607657684	Target_549,SVM B cells naive	4.19951566836829e-5	-0.345171683790235	Source_FLT3LG_Target_549,SVM B cells naive_Heart - Left Ventricle_Skin - Sun Exposed (Lower leg)	Source_FLT3LG_Target_549,SVM B cells naive_Skin - Sun Exposed (Lower leg)_Heart - Left Ventricle
Source_FLT3LG	Heart - Left Ventricle	Skin - Sun Exposed (Lower leg)	863.1148112826819	2.731508037318273	0.0031522601607657684	Target_550,KEGG_CALCIUM_SIGNALING_PATHWAY	3.6217867694343e-4	-0.328566962256228	Source_FLT3LG_Target_550,KEGG_CALCIUM_SIGNALING_PATHWAY_Heart - Left Ventricle_Skin - Sun Exposed (Lower leg)	Source_FLT3LG_Target_550,KEGG_CALCIUM_SIGNALING_PATHWAY_Skin - Sun Exposed (Lower leg)_Heart - Left Ventricle
Source_FLT3LG	Heart - Left Ventricle	Skin - Sun Exposed (Lower leg)	863.1148112826819	2.731508037318273	0.0031522601607657684	Target_552,KEGG_PEROXISOME	3.99575603715618e-8	0.392999673888033	Source_FLT3LG_Target_552,KEGG_PEROXISOME_Heart - Left Ventricle_Skin - Sun Exposed (Lower leg)	Source_FLT3LG_Target_552,KEGG_PEROXISOME_Skin - Sun Exposed (Lower leg)_Heart - Left Ventricle
Source_FLT3LG	Heart - Left Ventricle	Skin - Sun Exposed (Lower leg)	863.1148112826819	2.731508037318273	0.0031522601607657684	Target_556,SVM B cells naive	0	0.588613290037275	Source_FLT3LG_Target_556,SVM B cells naive_Heart - Left Ventricle_Skin - Sun Exposed (Lower leg)	Source_FLT3LG_Target_556,SVM B cells naive_Skin - Sun Exposed (Lower leg)_Heart - Left Ventricle
Source_FLT3LG	Heart - Left Ventricle	Skin - Sun Exposed (Lower leg)	863.1148112826819	2.731508037318273	0.0031522601607657684	Target_563,REACTOME_O_LINKED_GLYCOSYLATION_OF_MUCINS	0	0.529740756511237	Source_FLT3LG_Target_563,REACTOME_O_LINKED_GLYCOSYLATION_OF_MUCINS_Heart - Left Ventricle_Skin - Sun Exposed (Lower leg)	Source_FLT3LG_Target_563,REACTOME_O_LINKED_GLYCOSYLATION_OF_MUCINS_Skin - Sun Exposed (Lower leg)_Heart - Left Ventricle
Source_FLT3LG	Heart - Left Ventricle	Skin - Sun Exposed (Lower leg)	863.1148112826819	2.731508037318273	0.0031522601607657684	Target_57,REACTOME_INNATE_IMMUNE_SYSTEM	0	0.468157102267652	Source_FLT3LG_Target_57,REACTOME_INNATE_IMMUNE_SYSTEM_Heart - Left Ventricle_Skin - Sun Exposed (Lower leg)	Source_FLT3LG_Target_57,REACTOME_INNATE_IMMUNE_SYSTEM_Skin - Sun Exposed (Lower leg)_Heart - Left Ventricle
Source_FLT3LG	Heart - Left Ventricle	Skin - Sun Exposed (Lower leg)	863.1148112826819	2.731508037318273	0.0031522601607657684	Target_570,KEGG_NEUROACTIVE_LIGAND_RECEPTOR_INTERACTION	0	-0.46033536435876	Source_FLT3LG_Target_570,KEGG_NEUROACTIVE_LIGAND_RECEPTOR_INTERACTION_Heart - Left Ventricle_Skin - Sun Exposed (Lower leg)	Source_FLT3LG_Target_570,KEGG_NEUROACTIVE_LIGAND_RECEPTOR_INTERACTION_Skin - Sun Exposed (Lower leg)_Heart - Left Ventricle
Source_FLT3LG	Heart - Left Ventricle	Skin - Sun Exposed (Lower leg)	863.1148112826819	2.731508037318273	0.0031522601607657684	Target_574,KEGG_PATHWAYS_IN_CANCER	1.0173673404256e-4	-0.338471734435005	Source_FLT3LG_Target_574,KEGG_PATHWAYS_IN_CANCER_Heart - Left Ventricle_Skin - Sun Exposed (Lower leg)	Source_FLT3LG_Target_574,KEGG_PATHWAYS_IN_CANCER_Skin - Sun Exposed (Lower leg)_Heart - Left Ventricle
Source_FLT3LG	Heart - Left Ventricle	Skin - Sun Exposed (Lower leg)	863.1148112826819	2.731508037318273	0.0031522601607657684	Target_576,IRIS_DendriticCell-Control	3.62489245286923e-8	0.393624097377423	Source_FLT3LG_Target_576,IRIS_DendriticCell-Control_Heart - Left Ventricle_Skin - Sun Exposed (Lower leg)	Source_FLT3LG_Target_576,IRIS_DendriticCell-Control_Skin - Sun Exposed (Lower leg)_Heart - Left Ventricle
Source_FLT3LG	Heart - Left Ventricle	Skin - Sun Exposed (Lower leg)	863.1148112826819	2.731508037318273	0.0031522601607657684	Target_581,REACTOME_NEURONAL_SYSTEM	0	-0.598420559631798	Source_FLT3LG_Target_581,REACTOME_NEURONAL_SYSTEM_Heart - Left Ventricle_Skin - Sun Exposed (Lower leg)	Source_FLT3LG_Target_581,REACTOME_NEURONAL_SYSTEM_Skin - Sun Exposed (Lower leg)_Heart - Left Ventricle
Source_FLT3LG	Heart - Left Ventricle	Skin - Sun Exposed (Lower leg)	863.1148112826819	2.731508037318273	0.0031522601607657684	Target_587,REACTOME_GENERIC_TRANSCRIPTION_PATHWAY	4.95282335144509e-8	-0.391640875675371	Source_FLT3LG_Target_587,REACTOME_GENERIC_TRANSCRIPTION_PATHWAY_Heart - Left Ventricle_Skin - Sun Exposed (Lower leg)	Source_FLT3LG_Target_587,REACTOME_GENERIC_TRANSCRIPTION_PATHWAY_Skin - Sun Exposed (Lower leg)_Heart - Left Ventricle
Source_FLT3LG	Heart - Left Ventricle	Skin - Sun Exposed (Lower leg)	863.1148112826819	2.731508037318273	0.0031522601607657684	Target_603,MIPS_PA700_20S_PA28_COMPLEX	9.7210954126758e-4	0.320611546886043	Source_FLT3LG_Target_603,MIPS_PA700_20S_PA28_COMPLEX_Heart - Left Ventricle_Skin - Sun Exposed (Lower leg)	Source_FLT3LG_Target_603,MIPS_PA700_20S_PA28_COMPLEX_Skin - Sun Exposed (Lower leg)_Heart - Left Ventricle
Source_FLT3LG	Heart - Left Ventricle	Skin - Sun Exposed (Lower leg)	863.1148112826819	2.731508037318273	0.0031522601607657684	Target_622,IRIS_DendriticCell-LPSstimulated	4.78533657144453e-8	-0.391875720085969	Source_FLT3LG_Target_622,IRIS_DendriticCell-LPSstimulated_Heart - Left Ventricle_Skin - Sun Exposed (Lower leg)	Source_FLT3LG_Target_622,IRIS_DendriticCell-LPSstimulated_Skin - Sun Exposed (Lower leg)_Heart - Left Ventricle
Source_FLT3LG	Heart - Left Ventricle	Skin - Sun Exposed (Lower leg)	863.1148112826819	2.731508037318273	0.0031522601607657684	Target_627,REACTOME_GENERIC_TRANSCRIPTION_PATHWAY	0	-0.545793514641692	Source_FLT3LG_Target_627,REACTOME_GENERIC_TRANSCRIPTION_PATHWAY_Heart - Left Ventricle_Skin - Sun Exposed (Lower leg)	Source_FLT3LG_Target_627,REACTOME_GENERIC_TRANSCRIPTION_PATHWAY_Skin - Sun Exposed (Lower leg)_Heart - Left Ventricle
Source_FLT3LG	Heart - Left Ventricle	Skin - Sun Exposed (Lower leg)	863.1148112826819	2.731508037318273	0.0031522601607657684	Target_628,REACTOME_PROCESSING_OF_CAPPED_INTRON_CONTAINING_PRE_MRNA	7.77617192859736e-8	-0.38875422245779	Source_FLT3LG_Target_628,REACTOME_PROCESSING_OF_CAPPED_INTRON_CONTAINING_PRE_MRNA_Heart - Left Ventricle_Skin - Sun Exposed (Lower leg)	Source_FLT3LG_Target_628,REACTOME_PROCESSING_OF_CAPPED_INTRON_CONTAINING_PRE_MRNA_Skin - Sun Exposed (Lower leg)_Heart - Left Ventricle
Source_FLT3LG	Heart - Left Ventricle	Skin - Sun Exposed (Lower leg)	863.1148112826819	2.731508037318273	0.0031522601607657684	Target_630,KEGG_VALINE_LEUCINE_AND_ISOLEUCINE_DEGRADATION	5.31411626258915e-7	0.376125042621812	Source_FLT3LG_Target_630,KEGG_VALINE_LEUCINE_AND_ISOLEUCINE_DEGRADATION_Heart - Left Ventricle_Skin - Sun Exposed (Lower leg)	Source_FLT3LG_Target_630,KEGG_VALINE_LEUCINE_AND_ISOLEUCINE_DEGRADATION_Skin - Sun Exposed (Lower leg)_Heart - Left Ventricle
Source_FLT3LG	Heart - Left Ventricle	Skin - Sun Exposed (Lower leg)	863.1148112826819	2.731508037318273	0.0031522601607657684	Target_632,REACTOME_GENERIC_TRANSCRIPTION_PATHWAY	1.97533908332659e-5	0.350759494865636	Source_FLT3LG_Target_632,REACTOME_GENERIC_TRANSCRIPTION_PATHWAY_Heart - Left Ventricle_Skin - Sun Exposed (Lower leg)	Source_FLT3LG_Target_632,REACTOME_GENERIC_TRANSCRIPTION_PATHWAY_Skin - Sun Exposed (Lower leg)_Heart - Left Ventricle
Source_FLT3LG	Heart - Left Ventricle	Skin - Sun Exposed (Lower leg)	863.1148112826819	2.731508037318273	0.0031522601607657684	Target_634,REACTOME_GENERIC_TRANSCRIPTION_PATHWAY	0	-0.436785906438477	Source_FLT3LG_Target_634,REACTOME_GENERIC_TRANSCRIPTION_PATHWAY_Heart - Left Ventricle_Skin - Sun Exposed (Lower leg)	Source_FLT3LG_Target_634,REACTOME_GENERIC_TRANSCRIPTION_PATHWAY_Skin - Sun Exposed (Lower leg)_Heart - Left Ventricle
Source_FLT3LG	Heart - Left Ventricle	Skin - Sun Exposed (Lower leg)	863.1148112826819	2.731508037318273	0.0031522601607657684	Target_638,REACTOME_METABOLISM_OF_NON_CODING_RNA	0	0.478792005065053	Source_FLT3LG_Target_638,REACTOME_METABOLISM_OF_NON_CODING_RNA_Heart - Left Ventricle_Skin - Sun Exposed (Lower leg)	Source_FLT3LG_Target_638,REACTOME_METABOLISM_OF_NON_CODING_RNA_Skin - Sun Exposed (Lower leg)_Heart - Left Ventricle
Source_FLT3LG	Heart - Left Ventricle	Skin - Sun Exposed (Lower leg)	863.1148112826819	2.731508037318273	0.0031522601607657684	Target_64,REACTOME_TRANSCRIPTION	7.32156495431013e-8	0.389150539927264	Source_FLT3LG_Target_64,REACTOME_TRANSCRIPTION_Heart - Left Ventricle_Skin - Sun Exposed (Lower leg)	Source_FLT3LG_Target_64,REACTOME_TRANSCRIPTION_Skin - Sun Exposed (Lower leg)_Heart - Left Ventricle
Source_FLT3LG	Heart - Left Ventricle	Skin - Sun Exposed (Lower leg)	863.1148112826819	2.731508037318273	0.0031522601607657684	Target_651,REACTOME_DEVELOPMENTAL_BIOLOGY	1.14166167253238e-6	0.370943483303157	Source_FLT3LG_Target_651,REACTOME_DEVELOPMENTAL_BIOLOGY_Heart - Left Ventricle_Skin - Sun Exposed (Lower leg)	Source_FLT3LG_Target_651,REACTOME_DEVELOPMENTAL_BIOLOGY_Skin - Sun Exposed (Lower leg)_Heart - Left Ventricle
Source_FLT3LG	Heart - Left Ventricle	Skin - Sun Exposed (Lower leg)	863.1148112826819	2.731508037318273	0.0031522601607657684	Target_663,REACTOME_DNA_STRAND_ELONGATION	0	0.48468375423591	Source_FLT3LG_Target_663,REACTOME_DNA_STRAND_ELONGATION_Heart - Left Ventricle_Skin - Sun Exposed (Lower leg)	Source_FLT3LG_Target_663,REACTOME_DNA_STRAND_ELONGATION_Skin - Sun Exposed (Lower leg)_Heart - Left Ventricle
Source_FLT3LG	Heart - Left Ventricle	Skin - Sun Exposed (Lower leg)	863.1148112826819	2.731508037318273	0.0031522601607657684	Target_670,REACTOME_GENERIC_TRANSCRIPTION_PATHWAY	4.69202250830136e-7	-0.376961661473895	Source_FLT3LG_Target_670,REACTOME_GENERIC_TRANSCRIPTION_PATHWAY_Heart - Left Ventricle_Skin - Sun Exposed (Lower leg)	Source_FLT3LG_Target_670,REACTOME_GENERIC_TRANSCRIPTION_PATHWAY_Skin - Sun Exposed (Lower leg)_Heart - Left Ventricle
Source_FLT3LG	Heart - Left Ventricle	Skin - Sun Exposed (Lower leg)	863.1148112826819	2.731508037318273	0.0031522601607657684	Target_674,REACTOME_TRANSCRIPTION	1.94167424054648e-5	0.350885547416698	Source_FLT3LG_Target_674,REACTOME_TRANSCRIPTION_Heart - Left Ventricle_Skin - Sun Exposed (Lower leg)	Source_FLT3LG_Target_674,REACTOME_TRANSCRIPTION_Skin - Sun Exposed (Lower leg)_Heart - Left Ventricle
Source_FLT3LG	Heart - Left Ventricle	Skin - Sun Exposed (Lower leg)	863.1148112826819	2.731508037318273	0.0031522601607657684	Target_682,REACTOME_GENERIC_TRANSCRIPTION_PATHWAY	1.96198799429226e-7	-0.382743142823641	Source_FLT3LG_Target_682,REACTOME_GENERIC_TRANSCRIPTION_PATHWAY_Heart - Left Ventricle_Skin - Sun Exposed (Lower leg)	Source_FLT3LG_Target_682,REACTOME_GENERIC_TRANSCRIPTION_PATHWAY_Skin - Sun Exposed (Lower leg)_Heart - Left Ventricle
Source_FLT3LG	Heart - Left Ventricle	Skin - Sun Exposed (Lower leg)	863.1148112826819	2.731508037318273	0.0031522601607657684	Target_685,REACTOME_SIGNALING_BY_GPCR	0	-0.578827807483023	Source_FLT3LG_Target_685,REACTOME_SIGNALING_BY_GPCR_Heart - Left Ventricle_Skin - Sun Exposed (Lower leg)	Source_FLT3LG_Target_685,REACTOME_SIGNALING_BY_GPCR_Skin - Sun Exposed (Lower leg)_Heart - Left Ventricle
Source_FLT3LG	Heart - Left Ventricle	Skin - Sun Exposed (Lower leg)	863.1148112826819	2.731508037318273	0.0031522601607657684	Target_693,PID_PLK1_PATHWAY	0	0.479379336180562	Source_FLT3LG_Target_693,PID_PLK1_PATHWAY_Heart - Left Ventricle_Skin - Sun Exposed (Lower leg)	Source_FLT3LG_Target_693,PID_PLK1_PATHWAY_Skin - Sun Exposed (Lower leg)_Heart - Left Ventricle
Source_FLT3LG	Heart - Left Ventricle	Skin - Sun Exposed (Lower leg)	863.1148112826819	2.731508037318273	0.0031522601607657684	Target_7,KEGG_N_GLYCAN_BIOSYNTHESIS	0	0.477470738616357	Source_FLT3LG_Target_7,KEGG_N_GLYCAN_BIOSYNTHESIS_Heart - Left Ventricle_Skin - Sun Exposed (Lower leg)	Source_FLT3LG_Target_7,KEGG_N_GLYCAN_BIOSYNTHESIS_Skin - Sun Exposed (Lower leg)_Heart - Left Ventricle
Source_FLT3LG	Heart - Left Ventricle	Skin - Sun Exposed (Lower leg)	863.1148112826819	2.731508037318273	0.0031522601607657684	Target_72,KEGG_AMINOACYL_TRNA_BIOSYNTHESIS	0	0.490791454563483	Source_FLT3LG_Target_72,KEGG_AMINOACYL_TRNA_BIOSYNTHESIS_Heart - Left Ventricle_Skin - Sun Exposed (Lower leg)	Source_FLT3LG_Target_72,KEGG_AMINOACYL_TRNA_BIOSYNTHESIS_Skin - Sun Exposed (Lower leg)_Heart - Left Ventricle
Source_FLT3LG	Heart - Left Ventricle	Skin - Sun Exposed (Lower leg)	863.1148112826819	2.731508037318273	0.0031522601607657684	Target_84,PID_DELTANP63PATHWAY	0	0.508475367012268	Source_FLT3LG_Target_84,PID_DELTANP63PATHWAY_Heart - Left Ventricle_Skin - Sun Exposed (Lower leg)	Source_FLT3LG_Target_84,PID_DELTANP63PATHWAY_Skin - Sun Exposed (Lower leg)_Heart - Left Ventricle
Source_FLT3LG	Heart - Left Ventricle	Skin - Sun Exposed (Lower leg)	863.1148112826819	2.731508037318273	0.0031522601607657684	Target_90,KEGG_LYSOSOME	2.7062394279076e-5	0.348440507968497	Source_FLT3LG_Target_90,KEGG_LYSOSOME_Heart - Left Ventricle_Skin - Sun Exposed (Lower leg)	Source_FLT3LG_Target_90,KEGG_LYSOSOME_Skin - Sun Exposed (Lower leg)_Heart - Left Ventricle
Source_FLT3LG	Heart - Left Ventricle	Skin - Sun Exposed (Lower leg)	863.1148112826819	2.731508037318273	0.0031522601607657684	Target_95,SVM T cells regulatory (Tregs)	0	0.567168594201199	Source_FLT3LG_Target_95,SVM T cells regulatory (Tregs)_Heart - Left Ventricle_Skin - Sun Exposed (Lower leg)	Source_FLT3LG_Target_95,SVM T cells regulatory (Tregs)_Skin - Sun Exposed (Lower leg)_Heart - Left Ventricle
Source_FLT3LG	Heart - Left Ventricle	Skin - Sun Exposed (Lower leg)	863.1148112826819	2.731508037318273	0.0031522601607657684	Target_97,REACTOME_ACTIVATION_OF_CHAPERONE_GENES_BY_XBP1S	0	0.434388502936797	Source_FLT3LG_Target_97,REACTOME_ACTIVATION_OF_CHAPERONE_GENES_BY_XBP1S_Heart - Left Ventricle_Skin - Sun Exposed (Lower leg)	Source_FLT3LG_Target_97,REACTOME_ACTIVATION_OF_CHAPERONE_GENES_BY_XBP1S_Skin - Sun Exposed (Lower leg)_Heart - Left Ventricle
Source_FLT3LG	Heart - Left Ventricle	Skin - Sun Exposed (Lower leg)	863.1148112826819	2.731508037318273	0.0031522601607657684	Target_LV 100	9.60141893036059e-6	-0.356003040827465	Source_FLT3LG_Target_LV 100_Heart - Left Ventricle_Skin - Sun Exposed (Lower leg)	Source_FLT3LG_Target_LV 100_Skin - Sun Exposed (Lower leg)_Heart - Left Ventricle
Source_FLT3LG	Heart - Left Ventricle	Skin - Sun Exposed (Lower leg)	863.1148112826819	2.731508037318273	0.0031522601607657684	Target_LV 112	1.42710699901905e-5	-0.353134309623206	Source_FLT3LG_Target_LV 112_Heart - Left Ventricle_Skin - Sun Exposed (Lower leg)	Source_FLT3LG_Target_LV 112_Skin - Sun Exposed (Lower leg)_Heart - Left Ventricle
Source_FLT3LG	Heart - Left Ventricle	Skin - Sun Exposed (Lower leg)	863.1148112826819	2.731508037318273	0.0031522601607657684	Target_LV 145	0	-0.578841348856097	Source_FLT3LG_Target_LV 145_Heart - Left Ventricle_Skin - Sun Exposed (Lower leg)	Source_FLT3LG_Target_LV 145_Skin - Sun Exposed (Lower leg)_Heart - Left Ventricle
Source_FLT3LG	Heart - Left Ventricle	Skin - Sun Exposed (Lower leg)	863.1148112826819	2.731508037318273	0.0031522601607657684	Target_LV 146	3.39550734431704e-5	-0.346757361411399	Source_FLT3LG_Target_LV 146_Heart - Left Ventricle_Skin - Sun Exposed (Lower leg)	Source_FLT3LG_Target_LV 146_Skin - Sun Exposed (Lower leg)_Heart - Left Ventricle
Source_FLT3LG	Heart - Left Ventricle	Skin - Sun Exposed (Lower leg)	863.1148112826819	2.731508037318273	0.0031522601607657684	Target_LV 153	0	-0.471601614130629	Source_FLT3LG_Target_LV 153_Heart - Left Ventricle_Skin - Sun Exposed (Lower leg)	Source_FLT3LG_Target_LV 153_Skin - Sun Exposed (Lower leg)_Heart - Left Ventricle
Source_FLT3LG	Heart - Left Ventricle	Skin - Sun Exposed (Lower leg)	863.1148112826819	2.731508037318273	0.0031522601607657684	Target_LV 168	4.241124169857e-6	-0.361827947658428	Source_FLT3LG_Target_LV 168_Heart - Left Ventricle_Skin - Sun Exposed (Lower leg)	Source_FLT3LG_Target_LV 168_Skin - Sun Exposed (Lower leg)_Heart - Left Ventricle
Source_FLT3LG	Heart - Left Ventricle	Skin - Sun Exposed (Lower leg)	863.1148112826819	2.731508037318273	0.0031522601607657684	Target_LV 173	1.26332885486136e-7	0.385620333942022	Source_FLT3LG_Target_LV 173_Heart - Left Ventricle_Skin - Sun Exposed (Lower leg)	Source_FLT3LG_Target_LV 173_Skin - Sun Exposed (Lower leg)_Heart - Left Ventricle
Source_FLT3LG	Heart - Left Ventricle	Skin - Sun Exposed (Lower leg)	863.1148112826819	2.731508037318273	0.0031522601607657684	Target_LV 182	0	0.446269628012709	Source_FLT3LG_Target_LV 182_Heart - Left Ventricle_Skin - Sun Exposed (Lower leg)	Source_FLT3LG_Target_LV 182_Skin - Sun Exposed (Lower leg)_Heart - Left Ventricle
Source_FLT3LG	Heart - Left Ventricle	Skin - Sun Exposed (Lower leg)	863.1148112826819	2.731508037318273	0.0031522601607657684	Target_LV 205	0	-0.460698707916707	Source_FLT3LG_Target_LV 205_Heart - Left Ventricle_Skin - Sun Exposed (Lower leg)	Source_FLT3LG_Target_LV 205_Skin - Sun Exposed (Lower leg)_Heart - Left Ventricle
Source_FLT3LG	Heart - Left Ventricle	Skin - Sun Exposed (Lower leg)	863.1148112826819	2.731508037318273	0.0031522601607657684	Target_LV 214	0	-0.483335217512164	Source_FLT3LG_Target_LV 214_Heart - Left Ventricle_Skin - Sun Exposed (Lower leg)	Source_FLT3LG_Target_LV 214_Skin - Sun Exposed (Lower leg)_Heart - Left Ventricle
Source_FLT3LG	Heart - Left Ventricle	Skin - Sun Exposed (Lower leg)	863.1148112826819	2.731508037318273	0.0031522601607657684	Target_LV 217	0	-0.473261989536155	Source_FLT3LG_Target_LV 217_Heart - Left Ventricle_Skin - Sun Exposed (Lower leg)	Source_FLT3LG_Target_LV 217_Skin - Sun Exposed (Lower leg)_Heart - Left Ventricle
Source_FLT3LG	Heart - Left Ventricle	Skin - Sun Exposed (Lower leg)	863.1148112826819	2.731508037318273	0.0031522601607657684	Target_LV 226	4.02665734806629e-5	-0.345486013366504	Source_FLT3LG_Target_LV 226_Heart - Left Ventricle_Skin - Sun Exposed (Lower leg)	Source_FLT3LG_Target_LV 226_Skin - Sun Exposed (Lower leg)_Heart - Left Ventricle
Source_FLT3LG	Heart - Left Ventricle	Skin - Sun Exposed (Lower leg)	863.1148112826819	2.731508037318273	0.0031522601607657684	Target_LV 231	0.00288061757110469	-0.311581357977324	Source_FLT3LG_Target_LV 231_Heart - Left Ventricle_Skin - Sun Exposed (Lower leg)	Source_FLT3LG_Target_LV 231_Skin - Sun Exposed (Lower leg)_Heart - Left Ventricle
Source_FLT3LG	Heart - Left Ventricle	Skin - Sun Exposed (Lower leg)	863.1148112826819	2.731508037318273	0.0031522601607657684	Target_LV 251	0	-0.561723749472154	Source_FLT3LG_Target_LV 251_Heart - Left Ventricle_Skin - Sun Exposed (Lower leg)	Source_FLT3LG_Target_LV 251_Skin - Sun Exposed (Lower leg)_Heart - Left Ventricle
Source_FLT3LG	Heart - Left Ventricle	Skin - Sun Exposed (Lower leg)	863.1148112826819	2.731508037318273	0.0031522601607657684	Target_LV 271	0	-0.578966731972905	Source_FLT3LG_Target_LV 271_Heart - Left Ventricle_Skin - Sun Exposed (Lower leg)	Source_FLT3LG_Target_LV 271_Skin - Sun Exposed (Lower leg)_Heart - Left Ventricle
Source_FLT3LG	Heart - Left Ventricle	Skin - Sun Exposed (Lower leg)	863.1148112826819	2.731508037318273	0.0031522601607657684	Target_LV 273	0.00349097612488491	0.309951836073539	Source_FLT3LG_Target_LV 273_Heart - Left Ventricle_Skin - Sun Exposed (Lower leg)	Source_FLT3LG_Target_LV 273_Skin - Sun Exposed (Lower leg)_Heart - Left Ventricle
Source_FLT3LG	Heart - Left Ventricle	Skin - Sun Exposed (Lower leg)	863.1148112826819	2.731508037318273	0.0031522601607657684	Target_LV 275	5.3412610842906e-4	0.325464173451826	Source_FLT3LG_Target_LV 275_Heart - Left Ventricle_Skin - Sun Exposed (Lower leg)	Source_FLT3LG_Target_LV 275_Skin - Sun Exposed (Lower leg)_Heart - Left Ventricle
Source_FLT3LG	Heart - Left Ventricle	Skin - Sun Exposed (Lower leg)	863.1148112826819	2.731508037318273	0.0031522601607657684	Target_LV 279	0	0.43056837719417	Source_FLT3LG_Target_LV 279_Heart - Left Ventricle_Skin - Sun Exposed (Lower leg)	Source_FLT3LG_Target_LV 279_Skin - Sun Exposed (Lower leg)_Heart - Left Ventricle
Source_FLT3LG	Heart - Left Ventricle	Skin - Sun Exposed (Lower leg)	863.1148112826819	2.731508037318273	0.0031522601607657684	Target_LV 280	1.65692278786267e-7	0.383850391985993	Source_FLT3LG_Target_LV 280_Heart - Left Ventricle_Skin - Sun Exposed (Lower leg)	Source_FLT3LG_Target_LV 280_Skin - Sun Exposed (Lower leg)_Heart - Left Ventricle
Source_FLT3LG	Heart - Left Ventricle	Skin - Sun Exposed (Lower leg)	863.1148112826819	2.731508037318273	0.0031522601607657684	Target_LV 292	1.3757842642903e-8	-0.399686335468673	Source_FLT3LG_Target_LV 292_Heart - Left Ventricle_Skin - Sun Exposed (Lower leg)	Source_FLT3LG_Target_LV 292_Skin - Sun Exposed (Lower leg)_Heart - Left Ventricle
Source_FLT3LG	Heart - Left Ventricle	Skin - Sun Exposed (Lower leg)	863.1148112826819	2.731508037318273	0.0031522601607657684	Target_LV 294	0	0.527738244367817	Source_FLT3LG_Target_LV 294_Heart - Left Ventricle_Skin - Sun Exposed (Lower leg)	Source_FLT3LG_Target_LV 294_Skin - Sun Exposed (Lower leg)_Heart - Left Ventricle
Source_FLT3LG	Heart - Left Ventricle	Skin - Sun Exposed (Lower leg)	863.1148112826819	2.731508037318273	0.0031522601607657684	Target_LV 303	2.4993477939094e-4	-0.331497265272387	Source_FLT3LG_Target_LV 303_Heart - Left Ventricle_Skin - Sun Exposed (Lower leg)	Source_FLT3LG_Target_LV 303_Skin - Sun Exposed (Lower leg)_Heart - Left Ventricle
Source_FLT3LG	Heart - Left Ventricle	Skin - Sun Exposed (Lower leg)	863.1148112826819	2.731508037318273	0.0031522601607657684	Target_LV 305	0	0.60179719099966	Source_FLT3LG_Target_LV 305_Heart - Left Ventricle_Skin - Sun Exposed (Lower leg)	Source_FLT3LG_Target_LV 305_Skin - Sun Exposed (Lower leg)_Heart - Left Ventricle
Source_FLT3LG	Heart - Left Ventricle	Skin - Sun Exposed (Lower leg)	863.1148112826819	2.731508037318273	0.0031522601607657684	Target_LV 323	4.59703357735819e-5	0.344494153290495	Source_FLT3LG_Target_LV 323_Heart - Left Ventricle_Skin - Sun Exposed (Lower leg)	Source_FLT3LG_Target_LV 323_Skin - Sun Exposed (Lower leg)_Heart - Left Ventricle
Source_FLT3LG	Heart - Left Ventricle	Skin - Sun Exposed (Lower leg)	863.1148112826819	2.731508037318273	0.0031522601607657684	Target_LV 324	0.00478592397150868	-0.307254928889445	Source_FLT3LG_Target_LV 324_Heart - Left Ventricle_Skin - Sun Exposed (Lower leg)	Source_FLT3LG_Target_LV 324_Skin - Sun Exposed (Lower leg)_Heart - Left Ventricle
Source_FLT3LG	Heart - Left Ventricle	Skin - Sun Exposed (Lower leg)	863.1148112826819	2.731508037318273	0.0031522601607657684	Target_LV 333	6.93373735187741e-5	0.34139452900541	Source_FLT3LG_Target_LV 333_Heart - Left Ventricle_Skin - Sun Exposed (Lower leg)	Source_FLT3LG_Target_LV 333_Skin - Sun Exposed (Lower leg)_Heart - Left Ventricle
Source_FLT3LG	Heart - Left Ventricle	Skin - Sun Exposed (Lower leg)	863.1148112826819	2.731508037318273	0.0031522601607657684	Target_LV 338	0	-0.470229333726084	Source_FLT3LG_Target_LV 338_Heart - Left Ventricle_Skin - Sun Exposed (Lower leg)	Source_FLT3LG_Target_LV 338_Skin - Sun Exposed (Lower leg)_Heart - Left Ventricle
Source_FLT3LG	Heart - Left Ventricle	Skin - Sun Exposed (Lower leg)	863.1148112826819	2.731508037318273	0.0031522601607657684	Target_LV 341	6.51045040545029e-6	-0.358787432616984	Source_FLT3LG_Target_LV 341_Heart - Left Ventricle_Skin - Sun Exposed (Lower leg)	Source_FLT3LG_Target_LV 341_Skin - Sun Exposed (Lower leg)_Heart - Left Ventricle
Source_FLT3LG	Heart - Left Ventricle	Skin - Sun Exposed (Lower leg)	863.1148112826819	2.731508037318273	0.0031522601607657684	Target_LV 385	2.8790977482096e-6	0.364548493850725	Source_FLT3LG_Target_LV 385_Heart - Left Ventricle_Skin - Sun Exposed (Lower leg)	Source_FLT3LG_Target_LV 385_Skin - Sun Exposed (Lower leg)_Heart - Left Ventricle
Source_FLT3LG	Heart - Left Ventricle	Skin - Sun Exposed (Lower leg)	863.1148112826819	2.731508037318273	0.0031522601607657684	Target_LV 391	0.00276406663137108	-0.311930278389966	Source_FLT3LG_Target_LV 391_Heart - Left Ventricle_Skin - Sun Exposed (Lower leg)	Source_FLT3LG_Target_LV 391_Skin - Sun Exposed (Lower leg)_Heart - Left Ventricle
Source_FLT3LG	Heart - Left Ventricle	Skin - Sun Exposed (Lower leg)	863.1148112826819	2.731508037318273	0.0031522601607657684	Target_LV 421	0	0.524842628167973	Source_FLT3LG_Target_LV 421_Heart - Left Ventricle_Skin - Sun Exposed (Lower leg)	Source_FLT3LG_Target_LV 421_Skin - Sun Exposed (Lower leg)_Heart - Left Ventricle
Source_FLT3LG	Heart - Left Ventricle	Skin - Sun Exposed (Lower leg)	863.1148112826819	2.731508037318273	0.0031522601607657684	Target_LV 427	3.305326480294e-4	0.329292144719335	Source_FLT3LG_Target_LV 427_Heart - Left Ventricle_Skin - Sun Exposed (Lower leg)	Source_FLT3LG_Target_LV 427_Skin - Sun Exposed (Lower leg)_Heart - Left Ventricle
Source_FLT3LG	Heart - Left Ventricle	Skin - Sun Exposed (Lower leg)	863.1148112826819	2.731508037318273	0.0031522601607657684	Target_LV 435	1.4796810992612e-4	-0.335586134737264	Source_FLT3LG_Target_LV 435_Heart - Left Ventricle_Skin - Sun Exposed (Lower leg)	Source_FLT3LG_Target_LV 435_Skin - Sun Exposed (Lower leg)_Heart - Left Ventricle
Source_FLT3LG	Heart - Left Ventricle	Skin - Sun Exposed (Lower leg)	863.1148112826819	2.731508037318273	0.0031522601607657684	Target_LV 436	0	0.486797078570181	Source_FLT3LG_Target_LV 436_Heart - Left Ventricle_Skin - Sun Exposed (Lower leg)	Source_FLT3LG_Target_LV 436_Skin - Sun Exposed (Lower leg)_Heart - Left Ventricle
Source_FLT3LG	Heart - Left Ventricle	Skin - Sun Exposed (Lower leg)	863.1148112826819	2.731508037318273	0.0031522601607657684	Target_LV 472	5.0437184269513e-4	0.325924164707128	Source_FLT3LG_Target_LV 472_Heart - Left Ventricle_Skin - Sun Exposed (Lower leg)	Source_FLT3LG_Target_LV 472_Skin - Sun Exposed (Lower leg)_Heart - Left Ventricle
Source_FLT3LG	Heart - Left Ventricle	Skin - Sun Exposed (Lower leg)	863.1148112826819	2.731508037318273	0.0031522601607657684	Target_LV 487	3.5932924828197e-4	-0.328629683288504	Source_FLT3LG_Target_LV 487_Heart - Left Ventricle_Skin - Sun Exposed (Lower leg)	Source_FLT3LG_Target_LV 487_Skin - Sun Exposed (Lower leg)_Heart - Left Ventricle
Source_FLT3LG	Heart - Left Ventricle	Skin - Sun Exposed (Lower leg)	863.1148112826819	2.731508037318273	0.0031522601607657684	Target_LV 495	6.94591603345174e-7	0.374320567916195	Source_FLT3LG_Target_LV 495_Heart - Left Ventricle_Skin - Sun Exposed (Lower leg)	Source_FLT3LG_Target_LV 495_Skin - Sun Exposed (Lower leg)_Heart - Left Ventricle
Source_FLT3LG	Heart - Left Ventricle	Skin - Sun Exposed (Lower leg)	863.1148112826819	2.731508037318273	0.0031522601607657684	Target_LV 498	0.00244307582483172	-0.312970461317186	Source_FLT3LG_Target_LV 498_Heart - Left Ventricle_Skin - Sun Exposed (Lower leg)	Source_FLT3LG_Target_LV 498_Skin - Sun Exposed (Lower leg)_Heart - Left Ventricle
Source_FLT3LG	Heart - Left Ventricle	Skin - Sun Exposed (Lower leg)	863.1148112826819	2.731508037318273	0.0031522601607657684	Target_LV 511	0	-0.481290574951904	Source_FLT3LG_Target_LV 511_Heart - Left Ventricle_Skin - Sun Exposed (Lower leg)	Source_FLT3LG_Target_LV 511_Skin - Sun Exposed (Lower leg)_Heart - Left Ventricle
Source_FLT3LG	Heart - Left Ventricle	Skin - Sun Exposed (Lower leg)	863.1148112826819	2.731508037318273	0.0031522601607657684	Target_LV 513	4.0960064456596e-4	0.327588022063802	Source_FLT3LG_Target_LV 513_Heart - Left Ventricle_Skin - Sun Exposed (Lower leg)	Source_FLT3LG_Target_LV 513_Skin - Sun Exposed (Lower leg)_Heart - Left Ventricle
Source_FLT3LG	Heart - Left Ventricle	Skin - Sun Exposed (Lower leg)	863.1148112826819	2.731508037318273	0.0031522601607657684	Target_LV 52	2.0376728775062e-4	-0.33309739822966	Source_FLT3LG_Target_LV 52_Heart - Left Ventricle_Skin - Sun Exposed (Lower leg)	Source_FLT3LG_Target_LV 52_Skin - Sun Exposed (Lower leg)_Heart - Left Ventricle
Source_FLT3LG	Heart - Left Ventricle	Skin - Sun Exposed (Lower leg)	863.1148112826819	2.731508037318273	0.0031522601607657684	Target_LV 532	6.0932707448224e-4	-0.324404126484664	Source_FLT3LG_Target_LV 532_Heart - Left Ventricle_Skin - Sun Exposed (Lower leg)	Source_FLT3LG_Target_LV 532_Skin - Sun Exposed (Lower leg)_Heart - Left Ventricle
Source_FLT3LG	Heart - Left Ventricle	Skin - Sun Exposed (Lower leg)	863.1148112826819	2.731508037318273	0.0031522601607657684	Target_LV 54	4.4631015773966e-4	-0.326903080953858	Source_FLT3LG_Target_LV 54_Heart - Left Ventricle_Skin - Sun Exposed (Lower leg)	Source_FLT3LG_Target_LV 54_Skin - Sun Exposed (Lower leg)_Heart - Left Ventricle
Source_FLT3LG	Heart - Left Ventricle	Skin - Sun Exposed (Lower leg)	863.1148112826819	2.731508037318273	0.0031522601607657684	Target_LV 543	4.78533657144453e-10	0.420531096477144	Source_FLT3LG_Target_LV 543_Heart - Left Ventricle_Skin - Sun Exposed (Lower leg)	Source_FLT3LG_Target_LV 543_Skin - Sun Exposed (Lower leg)_Heart - Left Ventricle
Source_FLT3LG	Heart - Left Ventricle	Skin - Sun Exposed (Lower leg)	863.1148112826819	2.731508037318273	0.0031522601607657684	Target_LV 561	1.93538152295503e-5	0.35090936465645	Source_FLT3LG_Target_LV 561_Heart - Left Ventricle_Skin - Sun Exposed (Lower leg)	Source_FLT3LG_Target_LV 561_Skin - Sun Exposed (Lower leg)_Heart - Left Ventricle
Source_FLT3LG	Heart - Left Ventricle	Skin - Sun Exposed (Lower leg)	863.1148112826819	2.731508037318273	0.0031522601607657684	Target_LV 586	4.39377640648608e-6	0.361578273032984	Source_FLT3LG_Target_LV 586_Heart - Left Ventricle_Skin - Sun Exposed (Lower leg)	Source_FLT3LG_Target_LV 586_Skin - Sun Exposed (Lower leg)_Heart - Left Ventricle
Source_FLT3LG	Heart - Left Ventricle	Skin - Sun Exposed (Lower leg)	863.1148112826819	2.731508037318273	0.0031522601607657684	Target_LV 591	1.1398025692743e-4	0.33759953726489	Source_FLT3LG_Target_LV 591_Heart - Left Ventricle_Skin - Sun Exposed (Lower leg)	Source_FLT3LG_Target_LV 591_Skin - Sun Exposed (Lower leg)_Heart - Left Ventricle
Source_FLT3LG	Heart - Left Ventricle	Skin - Sun Exposed (Lower leg)	863.1148112826819	2.731508037318273	0.0031522601607657684	Target_LV 595	0	-0.593658187836207	Source_FLT3LG_Target_LV 595_Heart - Left Ventricle_Skin - Sun Exposed (Lower leg)	Source_FLT3LG_Target_LV 595_Skin - Sun Exposed (Lower leg)_Heart - Left Ventricle
Source_FLT3LG	Heart - Left Ventricle	Skin - Sun Exposed (Lower leg)	863.1148112826819	2.731508037318273	0.0031522601607657684	Target_LV 606	5.15739648987434e-7	-0.376326592787436	Source_FLT3LG_Target_LV 606_Heart - Left Ventricle_Skin - Sun Exposed (Lower leg)	Source_FLT3LG_Target_LV 606_Skin - Sun Exposed (Lower leg)_Heart - Left Ventricle
Source_FLT3LG	Heart - Left Ventricle	Skin - Sun Exposed (Lower leg)	863.1148112826819	2.731508037318273	0.0031522601607657684	Target_LV 613	7.49383707088214e-7	0.373808098905047	Source_FLT3LG_Target_LV 613_Heart - Left Ventricle_Skin - Sun Exposed (Lower leg)	Source_FLT3LG_Target_LV 613_Skin - Sun Exposed (Lower leg)_Heart - Left Ventricle
Source_FLT3LG	Heart - Left Ventricle	Skin - Sun Exposed (Lower leg)	863.1148112826819	2.731508037318273	0.0031522601607657684	Target_LV 641	4.44438134072911e-7	-0.377323786449583	Source_FLT3LG_Target_LV 641_Heart - Left Ventricle_Skin - Sun Exposed (Lower leg)	Source_FLT3LG_Target_LV 641_Skin - Sun Exposed (Lower leg)_Heart - Left Ventricle
Source_FLT3LG	Heart - Left Ventricle	Skin - Sun Exposed (Lower leg)	863.1148112826819	2.731508037318273	0.0031522601607657684	Target_LV 648	4.16049124862816e-5	0.345241527778659	Source_FLT3LG_Target_LV 648_Heart - Left Ventricle_Skin - Sun Exposed (Lower leg)	Source_FLT3LG_Target_LV 648_Skin - Sun Exposed (Lower leg)_Heart - Left Ventricle
Source_FLT3LG	Heart - Left Ventricle	Skin - Sun Exposed (Lower leg)	863.1148112826819	2.731508037318273	0.0031522601607657684	Target_LV 649	2.12349310357851e-6	-0.366668559373283	Source_FLT3LG_Target_LV 649_Heart - Left Ventricle_Skin - Sun Exposed (Lower leg)	Source_FLT3LG_Target_LV 649_Skin - Sun Exposed (Lower leg)_Heart - Left Ventricle
Source_FLT3LG	Heart - Left Ventricle	Skin - Sun Exposed (Lower leg)	863.1148112826819	2.731508037318273	0.0031522601607657684	Target_LV 66	0	-0.558005848799294	Source_FLT3LG_Target_LV 66_Heart - Left Ventricle_Skin - Sun Exposed (Lower leg)	Source_FLT3LG_Target_LV 66_Skin - Sun Exposed (Lower leg)_Heart - Left Ventricle
Source_FLT3LG	Heart - Left Ventricle	Skin - Sun Exposed (Lower leg)	863.1148112826819	2.731508037318273	0.0031522601607657684	Target_LV 675	1.32218849469012e-6	-0.369938272987055	Source_FLT3LG_Target_LV 675_Heart - Left Ventricle_Skin - Sun Exposed (Lower leg)	Source_FLT3LG_Target_LV 675_Skin - Sun Exposed (Lower leg)_Heart - Left Ventricle
Source_FLT3LG	Heart - Left Ventricle	Skin - Sun Exposed (Lower leg)	863.1148112826819	2.731508037318273	0.0031522601607657684	Target_LV 684	4.5460697428723e-9	-0.406589415283712	Source_FLT3LG_Target_LV 684_Heart - Left Ventricle_Skin - Sun Exposed (Lower leg)	Source_FLT3LG_Target_LV 684_Skin - Sun Exposed (Lower leg)_Heart - Left Ventricle
Source_FLT3LG	Heart - Left Ventricle	Skin - Sun Exposed (Lower leg)	863.1148112826819	2.731508037318273	0.0031522601607657684	Target_LV 690	2.61901470555159e-6	0.365209773935219	Source_FLT3LG_Target_LV 690_Heart - Left Ventricle_Skin - Sun Exposed (Lower leg)	Source_FLT3LG_Target_LV 690_Skin - Sun Exposed (Lower leg)_Heart - Left Ventricle
Source_FLT3LG	Heart - Left Ventricle	Skin - Sun Exposed (Lower leg)	863.1148112826819	2.731508037318273	0.0031522601607657684	Target_LV 697	1.4771951169123e-4	-0.335599152850502	Source_FLT3LG_Target_LV 697_Heart - Left Ventricle_Skin - Sun Exposed (Lower leg)	Source_FLT3LG_Target_LV 697_Skin - Sun Exposed (Lower leg)_Heart - Left Ventricle
Source_FLT3LG	Heart - Left Ventricle	Skin - Sun Exposed (Lower leg)	863.1148112826819	2.731508037318273	0.0031522601607657684	Target_LV 96	2.4466229555653e-6	0.36568409017534	Source_FLT3LG_Target_LV 96_Heart - Left Ventricle_Skin - Sun Exposed (Lower leg)	Source_FLT3LG_Target_LV 96_Skin - Sun Exposed (Lower leg)_Heart - Left Ventricle
Source_PDGFD	Heart - Left Ventricle	Skin - Sun Exposed (Lower leg)	851.9985243262723	2.683852717665246	0.0036389580015612115	Target_104,SVM Eosinophils	0	0.518291027471008	Source_PDGFD_Target_104,SVM Eosinophils_Heart - Left Ventricle_Skin - Sun Exposed (Lower leg)	Source_PDGFD_Target_104,SVM Eosinophils_Skin - Sun Exposed (Lower leg)_Heart - Left Ventricle
Source_PDGFD	Heart - Left Ventricle	Skin - Sun Exposed (Lower leg)	851.9985243262723	2.683852717665246	0.0036389580015612115	Target_129,KEGG_LYSOSOME	0.00114614074756325	-0.319261739690784	Source_PDGFD_Target_129,KEGG_LYSOSOME_Heart - Left Ventricle_Skin - Sun Exposed (Lower leg)	Source_PDGFD_Target_129,KEGG_LYSOSOME_Skin - Sun Exposed (Lower leg)_Heart - Left Ventricle
Source_PDGFD	Heart - Left Ventricle	Skin - Sun Exposed (Lower leg)	851.9985243262723	2.683852717665246	0.0036389580015612115	Target_136,WNT_SIGNALING	1.3285482069935e-4	-0.336419121505756	Source_PDGFD_Target_136,WNT_SIGNALING_Heart - Left Ventricle_Skin - Sun Exposed (Lower leg)	Source_PDGFD_Target_136,WNT_SIGNALING_Skin - Sun Exposed (Lower leg)_Heart - Left Ventricle
Source_PDGFD	Heart - Left Ventricle	Skin - Sun Exposed (Lower leg)	851.9985243262723	2.683852717665246	0.0036389580015612115	Target_143,REACTOME_CELL_CYCLE_MITOTIC	0.00434198746034187	-0.308089969772499	Source_PDGFD_Target_143,REACTOME_CELL_CYCLE_MITOTIC_Heart - Left Ventricle_Skin - Sun Exposed (Lower leg)	Source_PDGFD_Target_143,REACTOME_CELL_CYCLE_MITOTIC_Skin - Sun Exposed (Lower leg)_Heart - Left Ventricle
Source_PDGFD	Heart - Left Ventricle	Skin - Sun Exposed (Lower leg)	851.9985243262723	2.683852717665246	0.0036389580015612115	Target_15,REACTOME_TRANSLATION	4.2458879724138e-4	0.327301437409955	Source_PDGFD_Target_15,REACTOME_TRANSLATION_Heart - Left Ventricle_Skin - Sun Exposed (Lower leg)	Source_PDGFD_Target_15,REACTOME_TRANSLATION_Skin - Sun Exposed (Lower leg)_Heart - Left Ventricle
Source_PDGFD	Heart - Left Ventricle	Skin - Sun Exposed (Lower leg)	851.9985243262723	2.683852717665246	0.0036389580015612115	Target_150,IRIS_Monocyte-Day1	0	-0.441011293744852	Source_PDGFD_Target_150,IRIS_Monocyte-Day1_Heart - Left Ventricle_Skin - Sun Exposed (Lower leg)	Source_PDGFD_Target_150,IRIS_Monocyte-Day1_Skin - Sun Exposed (Lower leg)_Heart - Left Ventricle
Source_PDGFD	Heart - Left Ventricle	Skin - Sun Exposed (Lower leg)	851.9985243262723	2.683852717665246	0.0036389580015612115	Target_152,PID_HDAC_CLASSI_PATHWAY	3.24206552715367e-8	0.39433219325421	Source_PDGFD_Target_152,PID_HDAC_CLASSI_PATHWAY_Heart - Left Ventricle_Skin - Sun Exposed (Lower leg)	Source_PDGFD_Target_152,PID_HDAC_CLASSI_PATHWAY_Skin - Sun Exposed (Lower leg)_Heart - Left Ventricle
Source_PDGFD	Heart - Left Ventricle	Skin - Sun Exposed (Lower leg)	851.9985243262723	2.683852717665246	0.0036389580015612115	Target_158,PID_P53DOWNSTREAMPATHWAY	8.8984314540008e-4	0.321333527514301	Source_PDGFD_Target_158,PID_P53DOWNSTREAMPATHWAY_Heart - Left Ventricle_Skin - Sun Exposed (Lower leg)	Source_PDGFD_Target_158,PID_P53DOWNSTREAMPATHWAY_Skin - Sun Exposed (Lower leg)_Heart - Left Ventricle
Source_PDGFD	Heart - Left Ventricle	Skin - Sun Exposed (Lower leg)	851.9985243262723	2.683852717665246	0.0036389580015612115	Target_16,REACTOME_GLYCOSAMINOGLYCAN_METABOLISM	2.36874160286504e-8	0.396293029758533	Source_PDGFD_Target_16,REACTOME_GLYCOSAMINOGLYCAN_METABOLISM_Heart - Left Ventricle_Skin - Sun Exposed (Lower leg)	Source_PDGFD_Target_16,REACTOME_GLYCOSAMINOGLYCAN_METABOLISM_Skin - Sun Exposed (Lower leg)_Heart - Left Ventricle
Source_PDGFD	Heart - Left Ventricle	Skin - Sun Exposed (Lower leg)	851.9985243262723	2.683852717665246	0.0036389580015612115	Target_166,REACTOME_RNA_POL_I_TRANSCRIPTION	3.97051338674181e-5	0.345590951185267	Source_PDGFD_Target_166,REACTOME_RNA_POL_I_TRANSCRIPTION_Heart - Left Ventricle_Skin - Sun Exposed (Lower leg)	Source_PDGFD_Target_166,REACTOME_RNA_POL_I_TRANSCRIPTION_Skin - Sun Exposed (Lower leg)_Heart - Left Ventricle
Source_PDGFD	Heart - Left Ventricle	Skin - Sun Exposed (Lower leg)	851.9985243262723	2.683852717665246	0.0036389580015612115	Target_174,KEGG_DILATED_CARDIOMYOPATHY	0	-0.461849988812935	Source_PDGFD_Target_174,KEGG_DILATED_CARDIOMYOPATHY_Heart - Left Ventricle_Skin - Sun Exposed (Lower leg)	Source_PDGFD_Target_174,KEGG_DILATED_CARDIOMYOPATHY_Skin - Sun Exposed (Lower leg)_Heart - Left Ventricle
Source_PDGFD	Heart - Left Ventricle	Skin - Sun Exposed (Lower leg)	851.9985243262723	2.683852717665246	0.0036389580015612115	Target_176,KEGG_HEMATOPOIETIC_CELL_LINEAGE	3.4373910026586e-4	0.328981647224961	Source_PDGFD_Target_176,KEGG_HEMATOPOIETIC_CELL_LINEAGE_Heart - Left Ventricle_Skin - Sun Exposed (Lower leg)	Source_PDGFD_Target_176,KEGG_HEMATOPOIETIC_CELL_LINEAGE_Skin - Sun Exposed (Lower leg)_Heart - Left Ventricle
Source_PDGFD	Heart - Left Ventricle	Skin - Sun Exposed (Lower leg)	851.9985243262723	2.683852717665246	0.0036389580015612115	Target_18,REACTOME_BIOLOGICAL_OXIDATIONS	4.97201255109658e-5	-0.343905390891824	Source_PDGFD_Target_18,REACTOME_BIOLOGICAL_OXIDATIONS_Heart - Left Ventricle_Skin - Sun Exposed (Lower leg)	Source_PDGFD_Target_18,REACTOME_BIOLOGICAL_OXIDATIONS_Skin - Sun Exposed (Lower leg)_Heart - Left Ventricle
Source_PDGFD	Heart - Left Ventricle	Skin - Sun Exposed (Lower leg)	851.9985243262723	2.683852717665246	0.0036389580015612115	Target_194,DMAP_ERY4	0	-0.435070401802963	Source_PDGFD_Target_194,DMAP_ERY4_Heart - Left Ventricle_Skin - Sun Exposed (Lower leg)	Source_PDGFD_Target_194,DMAP_ERY4_Skin - Sun Exposed (Lower leg)_Heart - Left Ventricle
Source_PDGFD	Heart - Left Ventricle	Skin - Sun Exposed (Lower leg)	851.9985243262723	2.683852717665246	0.0036389580015612115	Target_197,KEGG_AXON_GUIDANCE	0.00362481505005019	0.309631665807138	Source_PDGFD_Target_197,KEGG_AXON_GUIDANCE_Heart - Left Ventricle_Skin - Sun Exposed (Lower leg)	Source_PDGFD_Target_197,KEGG_AXON_GUIDANCE_Skin - Sun Exposed (Lower leg)_Heart - Left Ventricle
Source_PDGFD	Heart - Left Ventricle	Skin - Sun Exposed (Lower leg)	851.9985243262723	2.683852717665246	0.0036389580015612115	Target_2,REACTOME_COLLAGEN_FORMATION	0	0.532635928531755	Source_PDGFD_Target_2,REACTOME_COLLAGEN_FORMATION_Heart - Left Ventricle_Skin - Sun Exposed (Lower leg)	Source_PDGFD_Target_2,REACTOME_COLLAGEN_FORMATION_Skin - Sun Exposed (Lower leg)_Heart - Left Ventricle
Source_PDGFD	Heart - Left Ventricle	Skin - Sun Exposed (Lower leg)	851.9985243262723	2.683852717665246	0.0036389580015612115	Target_201,DMAP_MEGA2	1.9141346285778102e-9	0.411870255218684	Source_PDGFD_Target_201,DMAP_MEGA2_Heart - Left Ventricle_Skin - Sun Exposed (Lower leg)	Source_PDGFD_Target_201,DMAP_MEGA2_Skin - Sun Exposed (Lower leg)_Heart - Left Ventricle
Source_PDGFD	Heart - Left Ventricle	Skin - Sun Exposed (Lower leg)	851.9985243262723	2.683852717665246	0.0036389580015612115	Target_227,REACTOME_GENERIC_TRANSCRIPTION_PATHWAY	6.27644744710665e-6	-0.359048305549978	Source_PDGFD_Target_227,REACTOME_GENERIC_TRANSCRIPTION_PATHWAY_Heart - Left Ventricle_Skin - Sun Exposed (Lower leg)	Source_PDGFD_Target_227,REACTOME_GENERIC_TRANSCRIPTION_PATHWAY_Skin - Sun Exposed (Lower leg)_Heart - Left Ventricle
Source_PDGFD	Heart - Left Ventricle	Skin - Sun Exposed (Lower leg)	851.9985243262723	2.683852717665246	0.0036389580015612115	Target_23,MIPS_CEN_COMPLEX	3.0069439963864e-4	-0.330040538607958	Source_PDGFD_Target_23,MIPS_CEN_COMPLEX_Heart - Left Ventricle_Skin - Sun Exposed (Lower leg)	Source_PDGFD_Target_23,MIPS_CEN_COMPLEX_Skin - Sun Exposed (Lower leg)_Heart - Left Ventricle
Source_PDGFD	Heart - Left Ventricle	Skin - Sun Exposed (Lower leg)	851.9985243262723	2.683852717665246	0.0036389580015612115	Target_260,IRIS_Monocyte-Day0	1.98591467714948e-7	0.382664243683973	Source_PDGFD_Target_260,IRIS_Monocyte-Day0_Heart - Left Ventricle_Skin - Sun Exposed (Lower leg)	Source_PDGFD_Target_260,IRIS_Monocyte-Day0_Skin - Sun Exposed (Lower leg)_Heart - Left Ventricle
Source_PDGFD	Heart - Left Ventricle	Skin - Sun Exposed (Lower leg)	851.9985243262723	2.683852717665246	0.0036389580015612115	Target_265,REACTOME_METABOLISM_OF_LIPIDS_AND_LIPOPROTEINS	0	-0.472667612968562	Source_PDGFD_Target_265,REACTOME_METABOLISM_OF_LIPIDS_AND_LIPOPROTEINS_Heart - Left Ventricle_Skin - Sun Exposed (Lower leg)	Source_PDGFD_Target_265,REACTOME_METABOLISM_OF_LIPIDS_AND_LIPOPROTEINS_Skin - Sun Exposed (Lower leg)_Heart - Left Ventricle
Source_PDGFD	Heart - Left Ventricle	Skin - Sun Exposed (Lower leg)	851.9985243262723	2.683852717665246	0.0036389580015612115	Target_268,REACTOME_NEURONAL_SYSTEM	2.27303487143615e-9	-0.410682801297172	Source_PDGFD_Target_268,REACTOME_NEURONAL_SYSTEM_Heart - Left Ventricle_Skin - Sun Exposed (Lower leg)	Source_PDGFD_Target_268,REACTOME_NEURONAL_SYSTEM_Skin - Sun Exposed (Lower leg)_Heart - Left Ventricle
Source_PDGFD	Heart - Left Ventricle	Skin - Sun Exposed (Lower leg)	851.9985243262723	2.683852717665246	0.0036389580015612115	Target_27,REACTOME_PHOSPHOLIPID_METABOLISM	7.65653851431125e-9	0.403358587615732	Source_PDGFD_Target_27,REACTOME_PHOSPHOLIPID_METABOLISM_Heart - Left Ventricle_Skin - Sun Exposed (Lower leg)	Source_PDGFD_Target_27,REACTOME_PHOSPHOLIPID_METABOLISM_Skin - Sun Exposed (Lower leg)_Heart - Left Ventricle
Source_PDGFD	Heart - Left Ventricle	Skin - Sun Exposed (Lower leg)	851.9985243262723	2.683852717665246	0.0036389580015612115	Target_290,MIPS_SPLICEOSOME	4.2704343563571e-6	0.361779391313585	Source_PDGFD_Target_290,MIPS_SPLICEOSOME_Heart - Left Ventricle_Skin - Sun Exposed (Lower leg)	Source_PDGFD_Target_290,MIPS_SPLICEOSOME_Skin - Sun Exposed (Lower leg)_Heart - Left Ventricle
Source_PDGFD	Heart - Left Ventricle	Skin - Sun Exposed (Lower leg)	851.9985243262723	2.683852717665246	0.0036389580015612115	Target_295,REACTOME_CYTOKINE_SIGNALING_IN_IMMUNE_SYSTEM	6.08455545059172e-7	0.37521448862759	Source_PDGFD_Target_295,REACTOME_CYTOKINE_SIGNALING_IN_IMMUNE_SYSTEM_Heart - Left Ventricle_Skin - Sun Exposed (Lower leg)	Source_PDGFD_Target_295,REACTOME_CYTOKINE_SIGNALING_IN_IMMUNE_SYSTEM_Skin - Sun Exposed (Lower leg)_Heart - Left Ventricle
Source_PDGFD	Heart - Left Ventricle	Skin - Sun Exposed (Lower leg)	851.9985243262723	2.683852717665246	0.0036389580015612115	Target_300,IRIS_Monocyte-Day1	0	-0.54655066818408	Source_PDGFD_Target_300,IRIS_Monocyte-Day1_Heart - Left Ventricle_Skin - Sun Exposed (Lower leg)	Source_PDGFD_Target_300,IRIS_Monocyte-Day1_Skin - Sun Exposed (Lower leg)_Heart - Left Ventricle
Source_PDGFD	Heart - Left Ventricle	Skin - Sun Exposed (Lower leg)	851.9985243262723	2.683852717665246	0.0036389580015612115	Target_325,KEGG_CELL_CYCLE	4.79981221457315e-6	0.36095330680325	Source_PDGFD_Target_325,KEGG_CELL_CYCLE_Heart - Left Ventricle_Skin - Sun Exposed (Lower leg)	Source_PDGFD_Target_325,KEGG_CELL_CYCLE_Skin - Sun Exposed (Lower leg)_Heart - Left Ventricle
Source_PDGFD	Heart - Left Ventricle	Skin - Sun Exposed (Lower leg)	851.9985243262723	2.683852717665246	0.0036389580015612115	Target_328,REACTOME_NEURONAL_SYSTEM	3.1281912654312e-4	-0.329728089038923	Source_PDGFD_Target_328,REACTOME_NEURONAL_SYSTEM_Heart - Left Ventricle_Skin - Sun Exposed (Lower leg)	Source_PDGFD_Target_328,REACTOME_NEURONAL_SYSTEM_Skin - Sun Exposed (Lower leg)_Heart - Left Ventricle
Source_PDGFD	Heart - Left Ventricle	Skin - Sun Exposed (Lower leg)	851.9985243262723	2.683852717665246	0.0036389580015612115	Target_33,IRIS_Monocyte-Day7	0	0.487364471617412	Source_PDGFD_Target_33,IRIS_Monocyte-Day7_Heart - Left Ventricle_Skin - Sun Exposed (Lower leg)	Source_PDGFD_Target_33,IRIS_Monocyte-Day7_Skin - Sun Exposed (Lower leg)_Heart - Left Ventricle
Source_PDGFD	Heart - Left Ventricle	Skin - Sun Exposed (Lower leg)	851.9985243262723	2.683852717665246	0.0036389580015612115	Target_334,REACTOME_TRANSMEMBRANE_TRANSPORT_OF_SMALL_MOLECULES	1.19633414286113e-9	0.414545591038345	Source_PDGFD_Target_334,REACTOME_TRANSMEMBRANE_TRANSPORT_OF_SMALL_MOLECULES_Heart - Left Ventricle_Skin - Sun Exposed (Lower leg)	Source_PDGFD_Target_334,REACTOME_TRANSMEMBRANE_TRANSPORT_OF_SMALL_MOLECULES_Skin - Sun Exposed (Lower leg)_Heart - Left Ventricle
Source_PDGFD	Heart - Left Ventricle	Skin - Sun Exposed (Lower leg)	851.9985243262723	2.683852717665246	0.0036389580015612115	Target_336,KEGG_ENDOCYTOSIS	2.8712019428667203e-9	-0.40933207623822	Source_PDGFD_Target_336,KEGG_ENDOCYTOSIS_Heart - Left Ventricle_Skin - Sun Exposed (Lower leg)	Source_PDGFD_Target_336,KEGG_ENDOCYTOSIS_Skin - Sun Exposed (Lower leg)_Heart - Left Ventricle
Source_PDGFD	Heart - Left Ventricle	Skin - Sun Exposed (Lower leg)	851.9985243262723	2.683852717665246	0.0036389580015612115	Target_344,PID_FOXOPATHWAY	7.71635522145431e-8	-0.388805277570909	Source_PDGFD_Target_344,PID_FOXOPATHWAY_Heart - Left Ventricle_Skin - Sun Exposed (Lower leg)	Source_PDGFD_Target_344,PID_FOXOPATHWAY_Skin - Sun Exposed (Lower leg)_Heart - Left Ventricle
Source_PDGFD	Heart - Left Ventricle	Skin - Sun Exposed (Lower leg)	851.9985243262723	2.683852717665246	0.0036389580015612115	Target_349,REACTOME_TRANSPORT_OF_INORGANIC_CATIONS_ANIONS_AND_AMINO_ACIDS_OLIGOPEPTIDES	0	-0.561091773894348	Source_PDGFD_Target_349,REACTOME_TRANSPORT_OF_INORGANIC_CATIONS_ANIONS_AND_AMINO_ACIDS_OLIGOPEPTIDES_Heart - Left Ventricle_Skin - Sun Exposed (Lower leg)	Source_PDGFD_Target_349,REACTOME_TRANSPORT_OF_INORGANIC_CATIONS_ANIONS_AND_AMINO_ACIDS_OLIGOPEPTIDES_Skin - Sun Exposed (Lower leg)_Heart - Left Ventricle
Source_PDGFD	Heart - Left Ventricle	Skin - Sun Exposed (Lower leg)	851.9985243262723	2.683852717665246	0.0036389580015612115	Target_35,REACTOME_TRANSMEMBRANE_TRANSPORT_OF_SMALL_MOLECULES	1.6748678000055902e-9	0.412480990555949	Source_PDGFD_Target_35,REACTOME_TRANSMEMBRANE_TRANSPORT_OF_SMALL_MOLECULES_Heart - Left Ventricle_Skin - Sun Exposed (Lower leg)	Source_PDGFD_Target_35,REACTOME_TRANSMEMBRANE_TRANSPORT_OF_SMALL_MOLECULES_Skin - Sun Exposed (Lower leg)_Heart - Left Ventricle
Source_PDGFD	Heart - Left Ventricle	Skin - Sun Exposed (Lower leg)	851.9985243262723	2.683852717665246	0.0036389580015612115	Target_363,REACTOME_SIGNALING_BY_GPCR	0	-0.602667770375613	Source_PDGFD_Target_363,REACTOME_SIGNALING_BY_GPCR_Heart - Left Ventricle_Skin - Sun Exposed (Lower leg)	Source_PDGFD_Target_363,REACTOME_SIGNALING_BY_GPCR_Skin - Sun Exposed (Lower leg)_Heart - Left Ventricle
Source_PDGFD	Heart - Left Ventricle	Skin - Sun Exposed (Lower leg)	851.9985243262723	2.683852717665246	0.0036389580015612115	Target_37,KEGG_ALLOGRAFT_REJECTION	3.33777225858256e-8	0.394153625083244	Source_PDGFD_Target_37,KEGG_ALLOGRAFT_REJECTION_Heart - Left Ventricle_Skin - Sun Exposed (Lower leg)	Source_PDGFD_Target_37,KEGG_ALLOGRAFT_REJECTION_Skin - Sun Exposed (Lower leg)_Heart - Left Ventricle
Source_PDGFD	Heart - Left Ventricle	Skin - Sun Exposed (Lower leg)	851.9985243262723	2.683852717665246	0.0036389580015612115	Target_375,MIPS_SPLICEOSOME	0	-0.555927015104909	Source_PDGFD_Target_375,MIPS_SPLICEOSOME_Heart - Left Ventricle_Skin - Sun Exposed (Lower leg)	Source_PDGFD_Target_375,MIPS_SPLICEOSOME_Skin - Sun Exposed (Lower leg)_Heart - Left Ventricle
Source_PDGFD	Heart - Left Ventricle	Skin - Sun Exposed (Lower leg)	851.9985243262723	2.683852717665246	0.0036389580015612115	Target_376,IRIS_Monocyte-Day1	3.42390831686856e-7	-0.379062822068345	Source_PDGFD_Target_376,IRIS_Monocyte-Day1_Heart - Left Ventricle_Skin - Sun Exposed (Lower leg)	Source_PDGFD_Target_376,IRIS_Monocyte-Day1_Skin - Sun Exposed (Lower leg)_Heart - Left Ventricle
Source_PDGFD	Heart - Left Ventricle	Skin - Sun Exposed (Lower leg)	851.9985243262723	2.683852717665246	0.0036389580015612115	Target_377,REACTOME_METABOLISM_OF_LIPIDS_AND_LIPOPROTEINS	0	-0.460673254390338	Source_PDGFD_Target_377,REACTOME_METABOLISM_OF_LIPIDS_AND_LIPOPROTEINS_Heart - Left Ventricle_Skin - Sun Exposed (Lower leg)	Source_PDGFD_Target_377,REACTOME_METABOLISM_OF_LIPIDS_AND_LIPOPROTEINS_Skin - Sun Exposed (Lower leg)_Heart - Left Ventricle
Source_PDGFD	Heart - Left Ventricle	Skin - Sun Exposed (Lower leg)	851.9985243262723	2.683852717665246	0.0036389580015612115	Target_379,PID_BETACATENIN_NUC_PATHWAY	2.19180378313588e-6	0.366448967087076	Source_PDGFD_Target_379,PID_BETACATENIN_NUC_PATHWAY_Heart - Left Ventricle_Skin - Sun Exposed (Lower leg)	Source_PDGFD_Target_379,PID_BETACATENIN_NUC_PATHWAY_Skin - Sun Exposed (Lower leg)_Heart - Left Ventricle
Source_PDGFD	Heart - Left Ventricle	Skin - Sun Exposed (Lower leg)	851.9985243262723	2.683852717665246	0.0036389580015612115	Target_380,REACTOME_GENERIC_TRANSCRIPTION_PATHWAY	0	0.485417297434857	Source_PDGFD_Target_380,REACTOME_GENERIC_TRANSCRIPTION_PATHWAY_Heart - Left Ventricle_Skin - Sun Exposed (Lower leg)	Source_PDGFD_Target_380,REACTOME_GENERIC_TRANSCRIPTION_PATHWAY_Skin - Sun Exposed (Lower leg)_Heart - Left Ventricle
Source_PDGFD	Heart - Left Ventricle	Skin - Sun Exposed (Lower leg)	851.9985243262723	2.683852717665246	0.0036389580015612115	Target_388,REACTOME_ASPARAGINE_N_LINKED_GLYCOSYLATION	3.84382160101282e-6	0.362521236231274	Source_PDGFD_Target_388,REACTOME_ASPARAGINE_N_LINKED_GLYCOSYLATION_Heart - Left Ventricle_Skin - Sun Exposed (Lower leg)	Source_PDGFD_Target_388,REACTOME_ASPARAGINE_N_LINKED_GLYCOSYLATION_Skin - Sun Exposed (Lower leg)_Heart - Left Ventricle
Source_PDGFD	Heart - Left Ventricle	Skin - Sun Exposed (Lower leg)	851.9985243262723	2.683852717665246	0.0036389580015612115	Target_389,REACTOME_DEPOSITION_OF_NEW_CENPA_CONTAINING_NUCLEOSOMES_AT_THE_CENTROMERE	0	0.456689030715711	Source_PDGFD_Target_389,REACTOME_DEPOSITION_OF_NEW_CENPA_CONTAINING_NUCLEOSOMES_AT_THE_CENTROMERE_Heart - Left Ventricle_Skin - Sun Exposed (Lower leg)	Source_PDGFD_Target_389,REACTOME_DEPOSITION_OF_NEW_CENPA_CONTAINING_NUCLEOSOMES_AT_THE_CENTROMERE_Skin - Sun Exposed (Lower leg)_Heart - Left Ventricle
Source_PDGFD	Heart - Left Ventricle	Skin - Sun Exposed (Lower leg)	851.9985243262723	2.683852717665246	0.0036389580015612115	Target_392,SVM Eosinophils	2.15340145715004e-9	-0.410861412616281	Source_PDGFD_Target_392,SVM Eosinophils_Heart - Left Ventricle_Skin - Sun Exposed (Lower leg)	Source_PDGFD_Target_392,SVM Eosinophils_Skin - Sun Exposed (Lower leg)_Heart - Left Ventricle
Source_PDGFD	Heart - Left Ventricle	Skin - Sun Exposed (Lower leg)	851.9985243262723	2.683852717665246	0.0036389580015612115	Target_396,KEGG_CELL_CYCLE	2.39266828572227e-10	-0.424196516065456	Source_PDGFD_Target_396,KEGG_CELL_CYCLE_Heart - Left Ventricle_Skin - Sun Exposed (Lower leg)	Source_PDGFD_Target_396,KEGG_CELL_CYCLE_Skin - Sun Exposed (Lower leg)_Heart - Left Ventricle
Source_PDGFD	Heart - Left Ventricle	Skin - Sun Exposed (Lower leg)	851.9985243262723	2.683852717665246	0.0036389580015612115	Target_403,SVM Monocytes	0	0.511614571030175	Source_PDGFD_Target_403,SVM Monocytes_Heart - Left Ventricle_Skin - Sun Exposed (Lower leg)	Source_PDGFD_Target_403,SVM Monocytes_Skin - Sun Exposed (Lower leg)_Heart - Left Ventricle
Source_PDGFD	Heart - Left Ventricle	Skin - Sun Exposed (Lower leg)	851.9985243262723	2.683852717665246	0.0036389580015612115	Target_41,KEGG_ARGININE_AND_PROLINE_METABOLISM	5.1027120562041e-4	-0.325830906507081	Source_PDGFD_Target_41,KEGG_ARGININE_AND_PROLINE_METABOLISM_Heart - Left Ventricle_Skin - Sun Exposed (Lower leg)	Source_PDGFD_Target_41,KEGG_ARGININE_AND_PROLINE_METABOLISM_Skin - Sun Exposed (Lower leg)_Heart - Left Ventricle
Source_PDGFD	Heart - Left Ventricle	Skin - Sun Exposed (Lower leg)	851.9985243262723	2.683852717665246	0.0036389580015612115	Target_415,REACTOME_GENERIC_TRANSCRIPTION_PATHWAY	0	-0.469820979120353	Source_PDGFD_Target_415,REACTOME_GENERIC_TRANSCRIPTION_PATHWAY_Heart - Left Ventricle_Skin - Sun Exposed (Lower leg)	Source_PDGFD_Target_415,REACTOME_GENERIC_TRANSCRIPTION_PATHWAY_Skin - Sun Exposed (Lower leg)_Heart - Left Ventricle
Source_PDGFD	Heart - Left Ventricle	Skin - Sun Exposed (Lower leg)	851.9985243262723	2.683852717665246	0.0036389580015612115	Target_419,IRIS_Monocyte-Day1	0	-0.566367996234263	Source_PDGFD_Target_419,IRIS_Monocyte-Day1_Heart - Left Ventricle_Skin - Sun Exposed (Lower leg)	Source_PDGFD_Target_419,IRIS_Monocyte-Day1_Skin - Sun Exposed (Lower leg)_Heart - Left Ventricle
Source_PDGFD	Heart - Left Ventricle	Skin - Sun Exposed (Lower leg)	851.9985243262723	2.683852717665246	0.0036389580015612115	Target_420,REACTOME_METABOLISM_OF_LIPIDS_AND_LIPOPROTEINS	3.23249485401078e-6	-0.363738142443169	Source_PDGFD_Target_420,REACTOME_METABOLISM_OF_LIPIDS_AND_LIPOPROTEINS_Heart - Left Ventricle_Skin - Sun Exposed (Lower leg)	Source_PDGFD_Target_420,REACTOME_METABOLISM_OF_LIPIDS_AND_LIPOPROTEINS_Skin - Sun Exposed (Lower leg)_Heart - Left Ventricle
Source_PDGFD	Heart - Left Ventricle	Skin - Sun Exposed (Lower leg)	851.9985243262723	2.683852717665246	0.0036389580015612115	Target_424,REACTOME_SIGNALLING_BY_NGF	0	-0.531501770458854	Source_PDGFD_Target_424,REACTOME_SIGNALLING_BY_NGF_Heart - Left Ventricle_Skin - Sun Exposed (Lower leg)	Source_PDGFD_Target_424,REACTOME_SIGNALLING_BY_NGF_Skin - Sun Exposed (Lower leg)_Heart - Left Ventricle
Source_PDGFD	Heart - Left Ventricle	Skin - Sun Exposed (Lower leg)	851.9985243262723	2.683852717665246	0.0036389580015612115	Target_44,REACTOME_TRANSCRIPTION	4.37858296287175e-8	0.392425113225749	Source_PDGFD_Target_44,REACTOME_TRANSCRIPTION_Heart - Left Ventricle_Skin - Sun Exposed (Lower leg)	Source_PDGFD_Target_44,REACTOME_TRANSCRIPTION_Skin - Sun Exposed (Lower leg)_Heart - Left Ventricle
Source_PDGFD	Heart - Left Ventricle	Skin - Sun Exposed (Lower leg)	851.9985243262723	2.683852717665246	0.0036389580015612115	Target_454,REACTOME_TRANSMEMBRANE_TRANSPORT_OF_SMALL_MOLECULES	0	-0.455947120000856	Source_PDGFD_Target_454,REACTOME_TRANSMEMBRANE_TRANSPORT_OF_SMALL_MOLECULES_Heart - Left Ventricle_Skin - Sun Exposed (Lower leg)	Source_PDGFD_Target_454,REACTOME_TRANSMEMBRANE_TRANSPORT_OF_SMALL_MOLECULES_Skin - Sun Exposed (Lower leg)_Heart - Left Ventricle
Source_PDGFD	Heart - Left Ventricle	Skin - Sun Exposed (Lower leg)	851.9985243262723	2.683852717665246	0.0036389580015612115	Target_455,REACTOME_METABOLISM_OF_LIPIDS_AND_LIPOPROTEINS	3.4225038205848e-4	-0.329016061943506	Source_PDGFD_Target_455,REACTOME_METABOLISM_OF_LIPIDS_AND_LIPOPROTEINS_Heart - Left Ventricle_Skin - Sun Exposed (Lower leg)	Source_PDGFD_Target_455,REACTOME_METABOLISM_OF_LIPIDS_AND_LIPOPROTEINS_Skin - Sun Exposed (Lower leg)_Heart - Left Ventricle
Source_PDGFD	Heart - Left Ventricle	Skin - Sun Exposed (Lower leg)	851.9985243262723	2.683852717665246	0.0036389580015612115	Target_459,KEGG_REGULATION_OF_ACTIN_CYTOSKELETON	0	0.476727335635978	Source_PDGFD_Target_459,KEGG_REGULATION_OF_ACTIN_CYTOSKELETON_Heart - Left Ventricle_Skin - Sun Exposed (Lower leg)	Source_PDGFD_Target_459,KEGG_REGULATION_OF_ACTIN_CYTOSKELETON_Skin - Sun Exposed (Lower leg)_Heart - Left Ventricle
Source_PDGFD	Heart - Left Ventricle	Skin - Sun Exposed (Lower leg)	851.9985243262723	2.683852717665246	0.0036389580015612115	Target_462,REACTOME_DEVELOPMENTAL_BIOLOGY	0.00124915899473965	-0.318553617057189	Source_PDGFD_Target_462,REACTOME_DEVELOPMENTAL_BIOLOGY_Heart - Left Ventricle_Skin - Sun Exposed (Lower leg)	Source_PDGFD_Target_462,REACTOME_DEVELOPMENTAL_BIOLOGY_Skin - Sun Exposed (Lower leg)_Heart - Left Ventricle
Source_PDGFD	Heart - Left Ventricle	Skin - Sun Exposed (Lower leg)	851.9985243262723	2.683852717665246	0.0036389580015612115	Target_474,REACTOME_GPCR_LIGAND_BINDING	1.65094111714836e-8	-0.398591149616797	Source_PDGFD_Target_474,REACTOME_GPCR_LIGAND_BINDING_Heart - Left Ventricle_Skin - Sun Exposed (Lower leg)	Source_PDGFD_Target_474,REACTOME_GPCR_LIGAND_BINDING_Skin - Sun Exposed (Lower leg)_Heart - Left Ventricle
Source_PDGFD	Heart - Left Ventricle	Skin - Sun Exposed (Lower leg)	851.9985243262723	2.683852717665246	0.0036389580015612115	Target_485,KEGG_PATHWAYS_IN_CANCER	9.27876761203095e-7	0.372357641694934	Source_PDGFD_Target_485,KEGG_PATHWAYS_IN_CANCER_Heart - Left Ventricle_Skin - Sun Exposed (Lower leg)	Source_PDGFD_Target_485,KEGG_PATHWAYS_IN_CANCER_Skin - Sun Exposed (Lower leg)_Heart - Left Ventricle
Source_PDGFD	Heart - Left Ventricle	Skin - Sun Exposed (Lower leg)	851.9985243262723	2.683852717665246	0.0036389580015612115	Target_491,KEGG_REGULATION_OF_ACTIN_CYTOSKELETON	0	0.552395248291635	Source_PDGFD_Target_491,KEGG_REGULATION_OF_ACTIN_CYTOSKELETON_Heart - Left Ventricle_Skin - Sun Exposed (Lower leg)	Source_PDGFD_Target_491,KEGG_REGULATION_OF_ACTIN_CYTOSKELETON_Skin - Sun Exposed (Lower leg)_Heart - Left Ventricle
Source_PDGFD	Heart - Left Ventricle	Skin - Sun Exposed (Lower leg)	851.9985243262723	2.683852717665246	0.0036389580015612115	Target_493,KEGG_HEMATOPOIETIC_CELL_LINEAGE	3.99336336887046e-7	0.378039674613619	Source_PDGFD_Target_493,KEGG_HEMATOPOIETIC_CELL_LINEAGE_Heart - Left Ventricle_Skin - Sun Exposed (Lower leg)	Source_PDGFD_Target_493,KEGG_HEMATOPOIETIC_CELL_LINEAGE_Skin - Sun Exposed (Lower leg)_Heart - Left Ventricle
Source_PDGFD	Heart - Left Ventricle	Skin - Sun Exposed (Lower leg)	851.9985243262723	2.683852717665246	0.0036389580015612115	Target_496,REACTOME_SIGNALING_BY_GPCR	1.45127294870484e-6	-0.36929803029904	Source_PDGFD_Target_496,REACTOME_SIGNALING_BY_GPCR_Heart - Left Ventricle_Skin - Sun Exposed (Lower leg)	Source_PDGFD_Target_496,REACTOME_SIGNALING_BY_GPCR_Skin - Sun Exposed (Lower leg)_Heart - Left Ventricle
Source_PDGFD	Heart - Left Ventricle	Skin - Sun Exposed (Lower leg)	851.9985243262723	2.683852717665246	0.0036389580015612115	Target_516,REACTOME_NEURONAL_SYSTEM	1.84235458000614e-8	-0.397858149972876	Source_PDGFD_Target_516,REACTOME_NEURONAL_SYSTEM_Heart - Left Ventricle_Skin - Sun Exposed (Lower leg)	Source_PDGFD_Target_516,REACTOME_NEURONAL_SYSTEM_Skin - Sun Exposed (Lower leg)_Heart - Left Ventricle
Source_PDGFD	Heart - Left Ventricle	Skin - Sun Exposed (Lower leg)	851.9985243262723	2.683852717665246	0.0036389580015612115	Target_517,REACTOME_METABOLISM_OF_PROTEINS	1.19633414286113e-10	0.428988105841342	Source_PDGFD_Target_517,REACTOME_METABOLISM_OF_PROTEINS_Heart - Left Ventricle_Skin - Sun Exposed (Lower leg)	Source_PDGFD_Target_517,REACTOME_METABOLISM_OF_PROTEINS_Skin - Sun Exposed (Lower leg)_Heart - Left Ventricle
Source_PDGFD	Heart - Left Ventricle	Skin - Sun Exposed (Lower leg)	851.9985243262723	2.683852717665246	0.0036389580015612115	Target_519,REACTOME_GENERIC_TRANSCRIPTION_PATHWAY	0.00136817187050586	-0.317802879206381	Source_PDGFD_Target_519,REACTOME_GENERIC_TRANSCRIPTION_PATHWAY_Heart - Left Ventricle_Skin - Sun Exposed (Lower leg)	Source_PDGFD_Target_519,REACTOME_GENERIC_TRANSCRIPTION_PATHWAY_Skin - Sun Exposed (Lower leg)_Heart - Left Ventricle
Source_PDGFD	Heart - Left Ventricle	Skin - Sun Exposed (Lower leg)	851.9985243262723	2.683852717665246	0.0036389580015612115	Target_523,KEGG_PURINE_METABOLISM	4.78533657144453e-10	-0.419487755570362	Source_PDGFD_Target_523,KEGG_PURINE_METABOLISM_Heart - Left Ventricle_Skin - Sun Exposed (Lower leg)	Source_PDGFD_Target_523,KEGG_PURINE_METABOLISM_Skin - Sun Exposed (Lower leg)_Heart - Left Ventricle
Source_PDGFD	Heart - Left Ventricle	Skin - Sun Exposed (Lower leg)	851.9985243262723	2.683852717665246	0.0036389580015612115	Target_526,IRIS_Neutrophil-Resting	0.00139363620163691	-0.31765049921767	Source_PDGFD_Target_526,IRIS_Neutrophil-Resting_Heart - Left Ventricle_Skin - Sun Exposed (Lower leg)	Source_PDGFD_Target_526,IRIS_Neutrophil-Resting_Skin - Sun Exposed (Lower leg)_Heart - Left Ventricle
Source_PDGFD	Heart - Left Ventricle	Skin - Sun Exposed (Lower leg)	851.9985243262723	2.683852717665246	0.0036389580015612115	Target_529,KEGG_JAK_STAT_SIGNALING_PATHWAY	4.06753608572785e-9	-0.407271682706876	Source_PDGFD_Target_529,KEGG_JAK_STAT_SIGNALING_PATHWAY_Heart - Left Ventricle_Skin - Sun Exposed (Lower leg)	Source_PDGFD_Target_529,KEGG_JAK_STAT_SIGNALING_PATHWAY_Skin - Sun Exposed (Lower leg)_Heart - Left Ventricle
Source_PDGFD	Heart - Left Ventricle	Skin - Sun Exposed (Lower leg)	851.9985243262723	2.683852717665246	0.0036389580015612115	Target_533,REACTOME_METABOLISM_OF_AMINO_ACIDS_AND_DERIVATIVES	3.6627540358225e-4	-0.328477617409202	Source_PDGFD_Target_533,REACTOME_METABOLISM_OF_AMINO_ACIDS_AND_DERIVATIVES_Heart - Left Ventricle_Skin - Sun Exposed (Lower leg)	Source_PDGFD_Target_533,REACTOME_METABOLISM_OF_AMINO_ACIDS_AND_DERIVATIVES_Skin - Sun Exposed (Lower leg)_Heart - Left Ventricle
Source_PDGFD	Heart - Left Ventricle	Skin - Sun Exposed (Lower leg)	851.9985243262723	2.683852717665246	0.0036389580015612115	Target_549,SVM B cells naive	1.32553823029014e-7	-0.38530871840839	Source_PDGFD_Target_549,SVM B cells naive_Heart - Left Ventricle_Skin - Sun Exposed (Lower leg)	Source_PDGFD_Target_549,SVM B cells naive_Skin - Sun Exposed (Lower leg)_Heart - Left Ventricle
Source_PDGFD	Heart - Left Ventricle	Skin - Sun Exposed (Lower leg)	851.9985243262723	2.683852717665246	0.0036389580015612115	Target_552,KEGG_PEROXISOME	2.66184346786602e-6	0.365096296230077	Source_PDGFD_Target_552,KEGG_PEROXISOME_Heart - Left Ventricle_Skin - Sun Exposed (Lower leg)	Source_PDGFD_Target_552,KEGG_PEROXISOME_Skin - Sun Exposed (Lower leg)_Heart - Left Ventricle
Source_PDGFD	Heart - Left Ventricle	Skin - Sun Exposed (Lower leg)	851.9985243262723	2.683852717665246	0.0036389580015612115	Target_556,SVM B cells naive	0	0.544951364612506	Source_PDGFD_Target_556,SVM B cells naive_Heart - Left Ventricle_Skin - Sun Exposed (Lower leg)	Source_PDGFD_Target_556,SVM B cells naive_Skin - Sun Exposed (Lower leg)_Heart - Left Ventricle
Source_PDGFD	Heart - Left Ventricle	Skin - Sun Exposed (Lower leg)	851.9985243262723	2.683852717665246	0.0036389580015612115	Target_563,REACTOME_O_LINKED_GLYCOSYLATION_OF_MUCINS	0	0.50693668260761	Source_PDGFD_Target_563,REACTOME_O_LINKED_GLYCOSYLATION_OF_MUCINS_Heart - Left Ventricle_Skin - Sun Exposed (Lower leg)	Source_PDGFD_Target_563,REACTOME_O_LINKED_GLYCOSYLATION_OF_MUCINS_Skin - Sun Exposed (Lower leg)_Heart - Left Ventricle
Source_PDGFD	Heart - Left Ventricle	Skin - Sun Exposed (Lower leg)	851.9985243262723	2.683852717665246	0.0036389580015612115	Target_57,REACTOME_INNATE_IMMUNE_SYSTEM	0	0.481118153193614	Source_PDGFD_Target_57,REACTOME_INNATE_IMMUNE_SYSTEM_Heart - Left Ventricle_Skin - Sun Exposed (Lower leg)	Source_PDGFD_Target_57,REACTOME_INNATE_IMMUNE_SYSTEM_Skin - Sun Exposed (Lower leg)_Heart - Left Ventricle
Source_PDGFD	Heart - Left Ventricle	Skin - Sun Exposed (Lower leg)	851.9985243262723	2.683852717665246	0.0036389580015612115	Target_570,KEGG_NEUROACTIVE_LIGAND_RECEPTOR_INTERACTION	0	-0.460506266582588	Source_PDGFD_Target_570,KEGG_NEUROACTIVE_LIGAND_RECEPTOR_INTERACTION_Heart - Left Ventricle_Skin - Sun Exposed (Lower leg)	Source_PDGFD_Target_570,KEGG_NEUROACTIVE_LIGAND_RECEPTOR_INTERACTION_Skin - Sun Exposed (Lower leg)_Heart - Left Ventricle
Source_PDGFD	Heart - Left Ventricle	Skin - Sun Exposed (Lower leg)	851.9985243262723	2.683852717665246	0.0036389580015612115	Target_574,KEGG_PATHWAYS_IN_CANCER	1.10041207128653e-5	-0.355019299566715	Source_PDGFD_Target_574,KEGG_PATHWAYS_IN_CANCER_Heart - Left Ventricle_Skin - Sun Exposed (Lower leg)	Source_PDGFD_Target_574,KEGG_PATHWAYS_IN_CANCER_Skin - Sun Exposed (Lower leg)_Heart - Left Ventricle
Source_PDGFD	Heart - Left Ventricle	Skin - Sun Exposed (Lower leg)	851.9985243262723	2.683852717665246	0.0036389580015612115	Target_576,IRIS_DendriticCell-Control	9.52181485649461e-5	0.338978714828493	Source_PDGFD_Target_576,IRIS_DendriticCell-Control_Heart - Left Ventricle_Skin - Sun Exposed (Lower leg)	Source_PDGFD_Target_576,IRIS_DendriticCell-Control_Skin - Sun Exposed (Lower leg)_Heart - Left Ventricle
Source_PDGFD	Heart - Left Ventricle	Skin - Sun Exposed (Lower leg)	851.9985243262723	2.683852717665246	0.0036389580015612115	Target_581,REACTOME_NEURONAL_SYSTEM	0	-0.646069937496375	Source_PDGFD_Target_581,REACTOME_NEURONAL_SYSTEM_Heart - Left Ventricle_Skin - Sun Exposed (Lower leg)	Source_PDGFD_Target_581,REACTOME_NEURONAL_SYSTEM_Skin - Sun Exposed (Lower leg)_Heart - Left Ventricle
Source_PDGFD	Heart - Left Ventricle	Skin - Sun Exposed (Lower leg)	851.9985243262723	2.683852717665246	0.0036389580015612115	Target_582,REACTOME_GENERIC_TRANSCRIPTION_PATHWAY	1.83565510880612e-6	-0.367677654780574	Source_PDGFD_Target_582,REACTOME_GENERIC_TRANSCRIPTION_PATHWAY_Heart - Left Ventricle_Skin - Sun Exposed (Lower leg)	Source_PDGFD_Target_582,REACTOME_GENERIC_TRANSCRIPTION_PATHWAY_Skin - Sun Exposed (Lower leg)_Heart - Left Ventricle
Source_PDGFD	Heart - Left Ventricle	Skin - Sun Exposed (Lower leg)	851.9985243262723	2.683852717665246	0.0036389580015612115	Target_583,KEGG_NEUROACTIVE_LIGAND_RECEPTOR_INTERACTION	0.00153036953762742	-0.316875801273073	Source_PDGFD_Target_583,KEGG_NEUROACTIVE_LIGAND_RECEPTOR_INTERACTION_Heart - Left Ventricle_Skin - Sun Exposed (Lower leg)	Source_PDGFD_Target_583,KEGG_NEUROACTIVE_LIGAND_RECEPTOR_INTERACTION_Skin - Sun Exposed (Lower leg)_Heart - Left Ventricle
Source_PDGFD	Heart - Left Ventricle	Skin - Sun Exposed (Lower leg)	851.9985243262723	2.683852717665246	0.0036389580015612115	Target_587,REACTOME_GENERIC_TRANSCRIPTION_PATHWAY	1.19633414286113e-10	-0.427490992277479	Source_PDGFD_Target_587,REACTOME_GENERIC_TRANSCRIPTION_PATHWAY_Heart - Left Ventricle_Skin - Sun Exposed (Lower leg)	Source_PDGFD_Target_587,REACTOME_GENERIC_TRANSCRIPTION_PATHWAY_Skin - Sun Exposed (Lower leg)_Heart - Left Ventricle
Source_PDGFD	Heart - Left Ventricle	Skin - Sun Exposed (Lower leg)	851.9985243262723	2.683852717665246	0.0036389580015612115	Target_603,MIPS_PA700_20S_PA28_COMPLEX	7.34549163716736e-6	0.357925455924623	Source_PDGFD_Target_603,MIPS_PA700_20S_PA28_COMPLEX_Heart - Left Ventricle_Skin - Sun Exposed (Lower leg)	Source_PDGFD_Target_603,MIPS_PA700_20S_PA28_COMPLEX_Skin - Sun Exposed (Lower leg)_Heart - Left Ventricle
Source_PDGFD	Heart - Left Ventricle	Skin - Sun Exposed (Lower leg)	851.9985243262723	2.683852717665246	0.0036389580015612115	Target_607,REACTOME_GENERIC_TRANSCRIPTION_PATHWAY	1.91293829443495e-7	0.382909426714424	Source_PDGFD_Target_607,REACTOME_GENERIC_TRANSCRIPTION_PATHWAY_Heart - Left Ventricle_Skin - Sun Exposed (Lower leg)	Source_PDGFD_Target_607,REACTOME_GENERIC_TRANSCRIPTION_PATHWAY_Skin - Sun Exposed (Lower leg)_Heart - Left Ventricle
Source_PDGFD	Heart - Left Ventricle	Skin - Sun Exposed (Lower leg)	851.9985243262723	2.683852717665246	0.0036389580015612115	Target_615,KEGG_PATHWAYS_IN_CANCER	0	0.491407802408223	Source_PDGFD_Target_615,KEGG_PATHWAYS_IN_CANCER_Heart - Left Ventricle_Skin - Sun Exposed (Lower leg)	Source_PDGFD_Target_615,KEGG_PATHWAYS_IN_CANCER_Skin - Sun Exposed (Lower leg)_Heart - Left Ventricle
Source_PDGFD	Heart - Left Ventricle	Skin - Sun Exposed (Lower leg)	851.9985243262723	2.683852717665246	0.0036389580015612115	Target_622,IRIS_DendriticCell-LPSstimulated	0	-0.454632048872109	Source_PDGFD_Target_622,IRIS_DendriticCell-LPSstimulated_Heart - Left Ventricle_Skin - Sun Exposed (Lower leg)	Source_PDGFD_Target_622,IRIS_DendriticCell-LPSstimulated_Skin - Sun Exposed (Lower leg)_Heart - Left Ventricle
Source_PDGFD	Heart - Left Ventricle	Skin - Sun Exposed (Lower leg)	851.9985243262723	2.683852717665246	0.0036389580015612115	Target_627,REACTOME_GENERIC_TRANSCRIPTION_PATHWAY	0	-0.596167502043938	Source_PDGFD_Target_627,REACTOME_GENERIC_TRANSCRIPTION_PATHWAY_Heart - Left Ventricle_Skin - Sun Exposed (Lower leg)	Source_PDGFD_Target_627,REACTOME_GENERIC_TRANSCRIPTION_PATHWAY_Skin - Sun Exposed (Lower leg)_Heart - Left Ventricle
Source_PDGFD	Heart - Left Ventricle	Skin - Sun Exposed (Lower leg)	851.9985243262723	2.683852717665246	0.0036389580015612115	Target_628,REACTOME_PROCESSING_OF_CAPPED_INTRON_CONTAINING_PRE_MRNA	1.0527740457178e-8	-0.401340765348356	Source_PDGFD_Target_628,REACTOME_PROCESSING_OF_CAPPED_INTRON_CONTAINING_PRE_MRNA_Heart - Left Ventricle_Skin - Sun Exposed (Lower leg)	Source_PDGFD_Target_628,REACTOME_PROCESSING_OF_CAPPED_INTRON_CONTAINING_PRE_MRNA_Skin - Sun Exposed (Lower leg)_Heart - Left Ventricle
Source_PDGFD	Heart - Left Ventricle	Skin - Sun Exposed (Lower leg)	851.9985243262723	2.683852717665246	0.0036389580015612115	Target_63,REACTOME_METABOLISM_OF_RNA	0.00232971000512006	-0.313369757547626	Source_PDGFD_Target_63,REACTOME_METABOLISM_OF_RNA_Heart - Left Ventricle_Skin - Sun Exposed (Lower leg)	Source_PDGFD_Target_63,REACTOME_METABOLISM_OF_RNA_Skin - Sun Exposed (Lower leg)_Heart - Left Ventricle
Source_PDGFD	Heart - Left Ventricle	Skin - Sun Exposed (Lower leg)	851.9985243262723	2.683852717665246	0.0036389580015612115	Target_630,KEGG_VALINE_LEUCINE_AND_ISOLEUCINE_DEGRADATION	4.91742382415783e-5	0.343988360098796	Source_PDGFD_Target_630,KEGG_VALINE_LEUCINE_AND_ISOLEUCINE_DEGRADATION_Heart - Left Ventricle_Skin - Sun Exposed (Lower leg)	Source_PDGFD_Target_630,KEGG_VALINE_LEUCINE_AND_ISOLEUCINE_DEGRADATION_Skin - Sun Exposed (Lower leg)_Heart - Left Ventricle
Source_PDGFD	Heart - Left Ventricle	Skin - Sun Exposed (Lower leg)	851.9985243262723	2.683852717665246	0.0036389580015612115	Target_632,REACTOME_GENERIC_TRANSCRIPTION_PATHWAY	8.37433900002793e-9	0.402770782252763	Source_PDGFD_Target_632,REACTOME_GENERIC_TRANSCRIPTION_PATHWAY_Heart - Left Ventricle_Skin - Sun Exposed (Lower leg)	Source_PDGFD_Target_632,REACTOME_GENERIC_TRANSCRIPTION_PATHWAY_Skin - Sun Exposed (Lower leg)_Heart - Left Ventricle
Source_PDGFD	Heart - Left Ventricle	Skin - Sun Exposed (Lower leg)	851.9985243262723	2.683852717665246	0.0036389580015612115	Target_634,REACTOME_GENERIC_TRANSCRIPTION_PATHWAY	4.78533657144453e-10	-0.419244281622706	Source_PDGFD_Target_634,REACTOME_GENERIC_TRANSCRIPTION_PATHWAY_Heart - Left Ventricle_Skin - Sun Exposed (Lower leg)	Source_PDGFD_Target_634,REACTOME_GENERIC_TRANSCRIPTION_PATHWAY_Skin - Sun Exposed (Lower leg)_Heart - Left Ventricle
Source_PDGFD	Heart - Left Ventricle	Skin - Sun Exposed (Lower leg)	851.9985243262723	2.683852717665246	0.0036389580015612115	Target_638,REACTOME_METABOLISM_OF_NON_CODING_RNA	7.178004857166801e-10	0.416814121024152	Source_PDGFD_Target_638,REACTOME_METABOLISM_OF_NON_CODING_RNA_Heart - Left Ventricle_Skin - Sun Exposed (Lower leg)	Source_PDGFD_Target_638,REACTOME_METABOLISM_OF_NON_CODING_RNA_Skin - Sun Exposed (Lower leg)_Heart - Left Ventricle
Source_PDGFD	Heart - Left Ventricle	Skin - Sun Exposed (Lower leg)	851.9985243262723	2.683852717665246	0.0036389580015612115	Target_64,REACTOME_TRANSCRIPTION	5.76633056859066e-8	0.390679402402845	Source_PDGFD_Target_64,REACTOME_TRANSCRIPTION_Heart - Left Ventricle_Skin - Sun Exposed (Lower leg)	Source_PDGFD_Target_64,REACTOME_TRANSCRIPTION_Skin - Sun Exposed (Lower leg)_Heart - Left Ventricle
Source_PDGFD	Heart - Left Ventricle	Skin - Sun Exposed (Lower leg)	851.9985243262723	2.683852717665246	0.0036389580015612115	Target_650,DMAP_ERY3	1.6223391604608e-4	0.334872532661944	Source_PDGFD_Target_650,DMAP_ERY3_Heart - Left Ventricle_Skin - Sun Exposed (Lower leg)	Source_PDGFD_Target_650,DMAP_ERY3_Skin - Sun Exposed (Lower leg)_Heart - Left Ventricle
Source_PDGFD	Heart - Left Ventricle	Skin - Sun Exposed (Lower leg)	851.9985243262723	2.683852717665246	0.0036389580015612115	Target_651,REACTOME_DEVELOPMENTAL_BIOLOGY	3.23010218572506e-8	0.394371725813176	Source_PDGFD_Target_651,REACTOME_DEVELOPMENTAL_BIOLOGY_Heart - Left Ventricle_Skin - Sun Exposed (Lower leg)	Source_PDGFD_Target_651,REACTOME_DEVELOPMENTAL_BIOLOGY_Skin - Sun Exposed (Lower leg)_Heart - Left Ventricle
Source_PDGFD	Heart - Left Ventricle	Skin - Sun Exposed (Lower leg)	851.9985243262723	2.683852717665246	0.0036389580015612115	Target_663,REACTOME_DNA_STRAND_ELONGATION	0	0.511972719264239	Source_PDGFD_Target_663,REACTOME_DNA_STRAND_ELONGATION_Heart - Left Ventricle_Skin - Sun Exposed (Lower leg)	Source_PDGFD_Target_663,REACTOME_DNA_STRAND_ELONGATION_Skin - Sun Exposed (Lower leg)_Heart - Left Ventricle
Source_PDGFD	Heart - Left Ventricle	Skin - Sun Exposed (Lower leg)	851.9985243262723	2.683852717665246	0.0036389580015612115	Target_670,REACTOME_GENERIC_TRANSCRIPTION_PATHWAY	0.00116973712256363	-0.319094246096588	Source_PDGFD_Target_670,REACTOME_GENERIC_TRANSCRIPTION_PATHWAY_Heart - Left Ventricle_Skin - Sun Exposed (Lower leg)	Source_PDGFD_Target_670,REACTOME_GENERIC_TRANSCRIPTION_PATHWAY_Skin - Sun Exposed (Lower leg)_Heart - Left Ventricle
Source_PDGFD	Heart - Left Ventricle	Skin - Sun Exposed (Lower leg)	851.9985243262723	2.683852717665246	0.0036389580015612115	Target_673,REACTOME_DIABETES_PATHWAYS	8.9316177631237e-4	0.321303171765613	Source_PDGFD_Target_673,REACTOME_DIABETES_PATHWAYS_Heart - Left Ventricle_Skin - Sun Exposed (Lower leg)	Source_PDGFD_Target_673,REACTOME_DIABETES_PATHWAYS_Skin - Sun Exposed (Lower leg)_Heart - Left Ventricle
Source_PDGFD	Heart - Left Ventricle	Skin - Sun Exposed (Lower leg)	851.9985243262723	2.683852717665246	0.0036389580015612115	Target_674,REACTOME_TRANSCRIPTION	5.37393296973221e-7	0.376050318936166	Source_PDGFD_Target_674,REACTOME_TRANSCRIPTION_Heart - Left Ventricle_Skin - Sun Exposed (Lower leg)	Source_PDGFD_Target_674,REACTOME_TRANSCRIPTION_Skin - Sun Exposed (Lower leg)_Heart - Left Ventricle
Source_PDGFD	Heart - Left Ventricle	Skin - Sun Exposed (Lower leg)	851.9985243262723	2.683852717665246	0.0036389580015612115	Target_682,REACTOME_GENERIC_TRANSCRIPTION_PATHWAY	1.41854124655616e-5	-0.353178116076946	Source_PDGFD_Target_682,REACTOME_GENERIC_TRANSCRIPTION_PATHWAY_Heart - Left Ventricle_Skin - Sun Exposed (Lower leg)	Source_PDGFD_Target_682,REACTOME_GENERIC_TRANSCRIPTION_PATHWAY_Skin - Sun Exposed (Lower leg)_Heart - Left Ventricle
Source_PDGFD	Heart - Left Ventricle	Skin - Sun Exposed (Lower leg)	851.9985243262723	2.683852717665246	0.0036389580015612115	Target_685,REACTOME_SIGNALING_BY_GPCR	0	-0.561595076129636	Source_PDGFD_Target_685,REACTOME_SIGNALING_BY_GPCR_Heart - Left Ventricle_Skin - Sun Exposed (Lower leg)	Source_PDGFD_Target_685,REACTOME_SIGNALING_BY_GPCR_Skin - Sun Exposed (Lower leg)_Heart - Left Ventricle
Source_PDGFD	Heart - Left Ventricle	Skin - Sun Exposed (Lower leg)	851.9985243262723	2.683852717665246	0.0036389580015612115	Target_693,PID_PLK1_PATHWAY	0	0.521323337377656	Source_PDGFD_Target_693,PID_PLK1_PATHWAY_Heart - Left Ventricle_Skin - Sun Exposed (Lower leg)	Source_PDGFD_Target_693,PID_PLK1_PATHWAY_Skin - Sun Exposed (Lower leg)_Heart - Left Ventricle
Source_PDGFD	Heart - Left Ventricle	Skin - Sun Exposed (Lower leg)	851.9985243262723	2.683852717665246	0.0036389580015612115	Target_7,KEGG_N_GLYCAN_BIOSYNTHESIS	0	0.49615696721649	Source_PDGFD_Target_7,KEGG_N_GLYCAN_BIOSYNTHESIS_Heart - Left Ventricle_Skin - Sun Exposed (Lower leg)	Source_PDGFD_Target_7,KEGG_N_GLYCAN_BIOSYNTHESIS_Skin - Sun Exposed (Lower leg)_Heart - Left Ventricle
Source_PDGFD	Heart - Left Ventricle	Skin - Sun Exposed (Lower leg)	851.9985243262723	2.683852717665246	0.0036389580015612115	Target_72,KEGG_AMINOACYL_TRNA_BIOSYNTHESIS	0	0.476335821460314	Source_PDGFD_Target_72,KEGG_AMINOACYL_TRNA_BIOSYNTHESIS_Heart - Left Ventricle_Skin - Sun Exposed (Lower leg)	Source_PDGFD_Target_72,KEGG_AMINOACYL_TRNA_BIOSYNTHESIS_Skin - Sun Exposed (Lower leg)_Heart - Left Ventricle
Source_PDGFD	Heart - Left Ventricle	Skin - Sun Exposed (Lower leg)	851.9985243262723	2.683852717665246	0.0036389580015612115	Target_84,PID_DELTANP63PATHWAY	0	0.513269609371043	Source_PDGFD_Target_84,PID_DELTANP63PATHWAY_Heart - Left Ventricle_Skin - Sun Exposed (Lower leg)	Source_PDGFD_Target_84,PID_DELTANP63PATHWAY_Skin - Sun Exposed (Lower leg)_Heart - Left Ventricle
Source_PDGFD	Heart - Left Ventricle	Skin - Sun Exposed (Lower leg)	851.9985243262723	2.683852717665246	0.0036389580015612115	Target_86,KEGG_PATHOGENIC_ESCHERICHIA_COLI_INFECTION	0.0026114026706674	0.312409521327368	Source_PDGFD_Target_86,KEGG_PATHOGENIC_ESCHERICHIA_COLI_INFECTION_Heart - Left Ventricle_Skin - Sun Exposed (Lower leg)	Source_PDGFD_Target_86,KEGG_PATHOGENIC_ESCHERICHIA_COLI_INFECTION_Skin - Sun Exposed (Lower leg)_Heart - Left Ventricle
Source_PDGFD	Heart - Left Ventricle	Skin - Sun Exposed (Lower leg)	851.9985243262723	2.683852717665246	0.0036389580015612115	Target_90,KEGG_LYSOSOME	2.99083535715283e-8	0.394851681022254	Source_PDGFD_Target_90,KEGG_LYSOSOME_Heart - Left Ventricle_Skin - Sun Exposed (Lower leg)	Source_PDGFD_Target_90,KEGG_LYSOSOME_Skin - Sun Exposed (Lower leg)_Heart - Left Ventricle
Source_PDGFD	Heart - Left Ventricle	Skin - Sun Exposed (Lower leg)	851.9985243262723	2.683852717665246	0.0036389580015612115	Target_95,SVM T cells regulatory (Tregs)	0	0.60450301080777	Source_PDGFD_Target_95,SVM T cells regulatory (Tregs)_Heart - Left Ventricle_Skin - Sun Exposed (Lower leg)	Source_PDGFD_Target_95,SVM T cells regulatory (Tregs)_Skin - Sun Exposed (Lower leg)_Heart - Left Ventricle
Source_PDGFD	Heart - Left Ventricle	Skin - Sun Exposed (Lower leg)	851.9985243262723	2.683852717665246	0.0036389580015612115	Target_97,REACTOME_ACTIVATION_OF_CHAPERONE_GENES_BY_XBP1S	0	0.438887804388136	Source_PDGFD_Target_97,REACTOME_ACTIVATION_OF_CHAPERONE_GENES_BY_XBP1S_Heart - Left Ventricle_Skin - Sun Exposed (Lower leg)	Source_PDGFD_Target_97,REACTOME_ACTIVATION_OF_CHAPERONE_GENES_BY_XBP1S_Skin - Sun Exposed (Lower leg)_Heart - Left Ventricle
Source_PDGFD	Heart - Left Ventricle	Skin - Sun Exposed (Lower leg)	851.9985243262723	2.683852717665246	0.0036389580015612115	Target_LV 100	8.1350721714557e-9	-0.402982070473933	Source_PDGFD_Target_LV 100_Heart - Left Ventricle_Skin - Sun Exposed (Lower leg)	Source_PDGFD_Target_LV 100_Skin - Sun Exposed (Lower leg)_Heart - Left Ventricle
Source_PDGFD	Heart - Left Ventricle	Skin - Sun Exposed (Lower leg)	851.9985243262723	2.683852717665246	0.0036389580015612115	Target_LV 112	1.1985820547155e-4	-0.337212728163321	Source_PDGFD_Target_LV 112_Heart - Left Ventricle_Skin - Sun Exposed (Lower leg)	Source_PDGFD_Target_LV 112_Skin - Sun Exposed (Lower leg)_Heart - Left Ventricle
Source_PDGFD	Heart - Left Ventricle	Skin - Sun Exposed (Lower leg)	851.9985243262723	2.683852717665246	0.0036389580015612115	Target_LV 145	0	-0.54759596049205606	Source_PDGFD_Target_LV 145_Heart - Left Ventricle_Skin - Sun Exposed (Lower leg)	Source_PDGFD_Target_LV 145_Skin - Sun Exposed (Lower leg)_Heart - Left Ventricle
Source_PDGFD	Heart - Left Ventricle	Skin - Sun Exposed (Lower leg)	851.9985243262723	2.683852717665246	0.0036389580015612115	Target_LV 146	2.64059657348881e-5	-0.348622045453905	Source_PDGFD_Target_LV 146_Heart - Left Ventricle_Skin - Sun Exposed (Lower leg)	Source_PDGFD_Target_LV 146_Skin - Sun Exposed (Lower leg)_Heart - Left Ventricle
Source_PDGFD	Heart - Left Ventricle	Skin - Sun Exposed (Lower leg)	851.9985243262723	2.683852717665246	0.0036389580015612115	Target_LV 153	0	-0.462459140008557	Source_PDGFD_Target_LV 153_Heart - Left Ventricle_Skin - Sun Exposed (Lower leg)	Source_PDGFD_Target_LV 153_Skin - Sun Exposed (Lower leg)_Heart - Left Ventricle
Source_PDGFD	Heart - Left Ventricle	Skin - Sun Exposed (Lower leg)	851.9985243262723	2.683852717665246	0.0036389580015612115	Target_LV 168	4.97675003430231e-8	-0.391616823199946	Source_PDGFD_Target_LV 168_Heart - Left Ventricle_Skin - Sun Exposed (Lower leg)	Source_PDGFD_Target_LV 168_Skin - Sun Exposed (Lower leg)_Heart - Left Ventricle
Source_PDGFD	Heart - Left Ventricle	Skin - Sun Exposed (Lower leg)	851.9985243262723	2.683852717665246	0.0036389580015612115	Target_LV 173	9.4579688959584e-4	0.320835806138835	Source_PDGFD_Target_LV 173_Heart - Left Ventricle_Skin - Sun Exposed (Lower leg)	Source_PDGFD_Target_LV 173_Skin - Sun Exposed (Lower leg)_Heart - Left Ventricle
Source_PDGFD	Heart - Left Ventricle	Skin - Sun Exposed (Lower leg)	851.9985243262723	2.683852717665246	0.0036389580015612115	Target_LV 182	7.178004857166801e-10	0.416928526393028	Source_PDGFD_Target_LV 182_Heart - Left Ventricle_Skin - Sun Exposed (Lower leg)	Source_PDGFD_Target_LV 182_Skin - Sun Exposed (Lower leg)_Heart - Left Ventricle
Source_PDGFD	Heart - Left Ventricle	Skin - Sun Exposed (Lower leg)	851.9985243262723	2.683852717665246	0.0036389580015612115	Target_LV 200	0.00108852086880673	-0.3196852254044	Source_PDGFD_Target_LV 200_Heart - Left Ventricle_Skin - Sun Exposed (Lower leg)	Source_PDGFD_Target_LV 200_Skin - Sun Exposed (Lower leg)_Heart - Left Ventricle
Source_PDGFD	Heart - Left Ventricle	Skin - Sun Exposed (Lower leg)	851.9985243262723	2.683852717665246	0.0036389580015612115	Target_LV 205	2.22422443840742e-6	-0.366346815753833	Source_PDGFD_Target_LV 205_Heart - Left Ventricle_Skin - Sun Exposed (Lower leg)	Source_PDGFD_Target_LV 205_Skin - Sun Exposed (Lower leg)_Heart - Left Ventricle
Source_PDGFD	Heart - Left Ventricle	Skin - Sun Exposed (Lower leg)	851.9985243262723	2.683852717665246	0.0036389580015612115	Target_LV 212	1.78373420700595e-7	-0.383367310513598	Source_PDGFD_Target_LV 212_Heart - Left Ventricle_Skin - Sun Exposed (Lower leg)	Source_PDGFD_Target_LV 212_Skin - Sun Exposed (Lower leg)_Heart - Left Ventricle
Source_PDGFD	Heart - Left Ventricle	Skin - Sun Exposed (Lower leg)	851.9985243262723	2.683852717665246	0.0036389580015612115	Target_LV 214	0	-0.509529089725237	Source_PDGFD_Target_LV 214_Heart - Left Ventricle_Skin - Sun Exposed (Lower leg)	Source_PDGFD_Target_LV 214_Skin - Sun Exposed (Lower leg)_Heart - Left Ventricle
Source_PDGFD	Heart - Left Ventricle	Skin - Sun Exposed (Lower leg)	851.9985243262723	2.683852717665246	0.0036389580015612115	Target_LV 217	0	-0.48582587950302	Source_PDGFD_Target_LV 217_Heart - Left Ventricle_Skin - Sun Exposed (Lower leg)	Source_PDGFD_Target_LV 217_Skin - Sun Exposed (Lower leg)_Heart - Left Ventricle
Source_PDGFD	Heart - Left Ventricle	Skin - Sun Exposed (Lower leg)	851.9985243262723	2.683852717665246	0.0036389580015612115	Target_LV 226	0.00462163523193881	-0.307554863580274	Source_PDGFD_Target_LV 226_Heart - Left Ventricle_Skin - Sun Exposed (Lower leg)	Source_PDGFD_Target_LV 226_Skin - Sun Exposed (Lower leg)_Heart - Left Ventricle
Source_PDGFD	Heart - Left Ventricle	Skin - Sun Exposed (Lower leg)	851.9985243262723	2.683852717665246	0.0036389580015612115	Target_LV 231	0.00120075244411755	-0.318879005867214	Source_PDGFD_Target_LV 231_Heart - Left Ventricle_Skin - Sun Exposed (Lower leg)	Source_PDGFD_Target_LV 231_Skin - Sun Exposed (Lower leg)_Heart - Left Ventricle
Source_PDGFD	Heart - Left Ventricle	Skin - Sun Exposed (Lower leg)	851.9985243262723	2.683852717665246	0.0036389580015612115	Target_LV 251	0	-0.54488613641715	Source_PDGFD_Target_LV 251_Heart - Left Ventricle_Skin - Sun Exposed (Lower leg)	Source_PDGFD_Target_LV 251_Skin - Sun Exposed (Lower leg)_Heart - Left Ventricle
Source_PDGFD	Heart - Left Ventricle	Skin - Sun Exposed (Lower leg)	851.9985243262723	2.683852717665246	0.0036389580015612115	Target_LV 271	0	-0.592471386213712	Source_PDGFD_Target_LV 271_Heart - Left Ventricle_Skin - Sun Exposed (Lower leg)	Source_PDGFD_Target_LV 271_Skin - Sun Exposed (Lower leg)_Heart - Left Ventricle
Source_PDGFD	Heart - Left Ventricle	Skin - Sun Exposed (Lower leg)	851.9985243262723	2.683852717665246	0.0036389580015612115	Target_LV 273	0.00211991295402258	0.314161057995452	Source_PDGFD_Target_LV 273_Heart - Left Ventricle_Skin - Sun Exposed (Lower leg)	Source_PDGFD_Target_LV 273_Skin - Sun Exposed (Lower leg)_Heart - Left Ventricle
Source_PDGFD	Heart - Left Ventricle	Skin - Sun Exposed (Lower leg)	851.9985243262723	2.683852717665246	0.0036389580015612115	Target_LV 275	1.43560097143336e-8	0.399465532051368	Source_PDGFD_Target_LV 275_Heart - Left Ventricle_Skin - Sun Exposed (Lower leg)	Source_PDGFD_Target_LV 275_Skin - Sun Exposed (Lower leg)_Heart - Left Ventricle
Source_PDGFD	Heart - Left Ventricle	Skin - Sun Exposed (Lower leg)	851.9985243262723	2.683852717665246	0.0036389580015612115	Target_LV 279	0	0.44311460971932	Source_PDGFD_Target_LV 279_Heart - Left Ventricle_Skin - Sun Exposed (Lower leg)	Source_PDGFD_Target_LV 279_Skin - Sun Exposed (Lower leg)_Heart - Left Ventricle
Source_PDGFD	Heart - Left Ventricle	Skin - Sun Exposed (Lower leg)	851.9985243262723	2.683852717665246	0.0036389580015612115	Target_LV 280	2.4664821023368e-6	0.365627809385219	Source_PDGFD_Target_LV 280_Heart - Left Ventricle_Skin - Sun Exposed (Lower leg)	Source_PDGFD_Target_LV 280_Skin - Sun Exposed (Lower leg)_Heart - Left Ventricle
Source_PDGFD	Heart - Left Ventricle	Skin - Sun Exposed (Lower leg)	851.9985243262723	2.683852717665246	0.0036389580015612115	Target_LV 292	2.86713440678099e-6	-0.364577508834196	Source_PDGFD_Target_LV 292_Heart - Left Ventricle_Skin - Sun Exposed (Lower leg)	Source_PDGFD_Target_LV 292_Skin - Sun Exposed (Lower leg)_Heart - Left Ventricle
Source_PDGFD	Heart - Left Ventricle	Skin - Sun Exposed (Lower leg)	851.9985243262723	2.683852717665246	0.0036389580015612115	Target_LV 294	0	0.543605016051152	Source_PDGFD_Target_LV 294_Heart - Left Ventricle_Skin - Sun Exposed (Lower leg)	Source_PDGFD_Target_LV 294_Skin - Sun Exposed (Lower leg)_Heart - Left Ventricle
Source_PDGFD	Heart - Left Ventricle	Skin - Sun Exposed (Lower leg)	851.9985243262723	2.683852717665246	0.0036389580015612115	Target_LV 315	0.00466949828795982	0.307466430380399	Source_PDGFD_Target_LV 315_Heart - Left Ventricle_Skin - Sun Exposed (Lower leg)	Source_PDGFD_Target_LV 315_Skin - Sun Exposed (Lower leg)_Heart - Left Ventricle
Source_PDGFD	Heart - Left Ventricle	Skin - Sun Exposed (Lower leg)	851.9985243262723	2.683852717665246	0.0036389580015612115	Target_LV 323	0.00476098997530316	0.307299802557307	Source_PDGFD_Target_LV 323_Heart - Left Ventricle_Skin - Sun Exposed (Lower leg)	Source_PDGFD_Target_LV 323_Skin - Sun Exposed (Lower leg)_Heart - Left Ventricle
Source_PDGFD	Heart - Left Ventricle	Skin - Sun Exposed (Lower leg)	851.9985243262723	2.683852717665246	0.0036389580015612115	Target_LV 333	0.00123385979518709	0.318655117630202	Source_PDGFD_Target_LV 333_Heart - Left Ventricle_Skin - Sun Exposed (Lower leg)	Source_PDGFD_Target_LV 333_Skin - Sun Exposed (Lower leg)_Heart - Left Ventricle
Source_PDGFD	Heart - Left Ventricle	Skin - Sun Exposed (Lower leg)	851.9985243262723	2.683852717665246	0.0036389580015612115	Target_LV 338	2.39266828572227e-10	-0.424342445461794	Source_PDGFD_Target_LV 338_Heart - Left Ventricle_Skin - Sun Exposed (Lower leg)	Source_PDGFD_Target_LV 338_Skin - Sun Exposed (Lower leg)_Heart - Left Ventricle
Source_PDGFD	Heart - Left Ventricle	Skin - Sun Exposed (Lower leg)	851.9985243262723	2.683852717665246	0.0036389580015612115	Target_LV 421	0	0.447538492602952	Source_PDGFD_Target_LV 421_Heart - Left Ventricle_Skin - Sun Exposed (Lower leg)	Source_PDGFD_Target_LV 421_Skin - Sun Exposed (Lower leg)_Heart - Left Ventricle
Source_PDGFD	Heart - Left Ventricle	Skin - Sun Exposed (Lower leg)	851.9985243262723	2.683852717665246	0.0036389580015612115	Target_LV 427	8.67521703695751e-5	0.339690077691597	Source_PDGFD_Target_LV 427_Heart - Left Ventricle_Skin - Sun Exposed (Lower leg)	Source_PDGFD_Target_LV 427_Skin - Sun Exposed (Lower leg)_Heart - Left Ventricle
Source_PDGFD	Heart - Left Ventricle	Skin - Sun Exposed (Lower leg)	851.9985243262723	2.683852717665246	0.0036389580015612115	Target_LV 436	0	0.487492092362507	Source_PDGFD_Target_LV 436_Heart - Left Ventricle_Skin - Sun Exposed (Lower leg)	Source_PDGFD_Target_LV 436_Skin - Sun Exposed (Lower leg)_Heart - Left Ventricle
Source_PDGFD	Heart - Left Ventricle	Skin - Sun Exposed (Lower leg)	851.9985243262723	2.683852717665246	0.0036389580015612115	Target_LV 439	1.1349334893129e-4	0.337632455349244	Source_PDGFD_Target_LV 439_Heart - Left Ventricle_Skin - Sun Exposed (Lower leg)	Source_PDGFD_Target_LV 439_Skin - Sun Exposed (Lower leg)_Heart - Left Ventricle
Source_PDGFD	Heart - Left Ventricle	Skin - Sun Exposed (Lower leg)	851.9985243262723	2.683852717665246	0.0036389580015612115	Target_LV 472	2.39266828572227e-10	0.423507863950049	Source_PDGFD_Target_LV 472_Heart - Left Ventricle_Skin - Sun Exposed (Lower leg)	Source_PDGFD_Target_LV 472_Skin - Sun Exposed (Lower leg)_Heart - Left Ventricle
Source_PDGFD	Heart - Left Ventricle	Skin - Sun Exposed (Lower leg)	851.9985243262723	2.683852717665246	0.0036389580015612115	Target_LV 495	1.2650120970003e-4	0.336797173692031	Source_PDGFD_Target_LV 495_Heart - Left Ventricle_Skin - Sun Exposed (Lower leg)	Source_PDGFD_Target_LV 495_Skin - Sun Exposed (Lower leg)_Heart - Left Ventricle
Source_PDGFD	Heart - Left Ventricle	Skin - Sun Exposed (Lower leg)	851.9985243262723	2.683852717665246	0.0036389580015612115	Target_LV 511	0	-0.494490342669453	Source_PDGFD_Target_LV 511_Heart - Left Ventricle_Skin - Sun Exposed (Lower leg)	Source_PDGFD_Target_LV 511_Skin - Sun Exposed (Lower leg)_Heart - Left Ventricle
Source_PDGFD	Heart - Left Ventricle	Skin - Sun Exposed (Lower leg)	851.9985243262723	2.683852717665246	0.0036389580015612115	Target_LV 513	7.35386597616738e-7	0.37393508898672	Source_PDGFD_Target_LV 513_Heart - Left Ventricle_Skin - Sun Exposed (Lower leg)	Source_PDGFD_Target_LV 513_Skin - Sun Exposed (Lower leg)_Heart - Left Ventricle
Source_PDGFD	Heart - Left Ventricle	Skin - Sun Exposed (Lower leg)	851.9985243262723	2.683852717665246	0.0036389580015612115	Target_LV 52	2.27327413826472e-6	-0.366195166122054	Source_PDGFD_Target_LV 52_Heart - Left Ventricle_Skin - Sun Exposed (Lower leg)	Source_PDGFD_Target_LV 52_Skin - Sun Exposed (Lower leg)_Heart - Left Ventricle
Source_PDGFD	Heart - Left Ventricle	Skin - Sun Exposed (Lower leg)	851.9985243262723	2.683852717665246	0.0036389580015612115	Target_LV 532	2.2158979527731e-5	-0.349915154721653	Source_PDGFD_Target_LV 532_Heart - Left Ventricle_Skin - Sun Exposed (Lower leg)	Source_PDGFD_Target_LV 532_Skin - Sun Exposed (Lower leg)_Heart - Left Ventricle
Source_PDGFD	Heart - Left Ventricle	Skin - Sun Exposed (Lower leg)	851.9985243262723	2.683852717665246	0.0036389580015612115	Target_LV 54	1.65572645371981e-7	-0.383851844859869	Source_PDGFD_Target_LV 54_Heart - Left Ventricle_Skin - Sun Exposed (Lower leg)	Source_PDGFD_Target_LV 54_Skin - Sun Exposed (Lower leg)_Heart - Left Ventricle
Source_PDGFD	Heart - Left Ventricle	Skin - Sun Exposed (Lower leg)	851.9985243262723	2.683852717665246	0.0036389580015612115	Target_LV 543	0	0.524959618923413	Source_PDGFD_Target_LV 543_Heart - Left Ventricle_Skin - Sun Exposed (Lower leg)	Source_PDGFD_Target_LV 543_Skin - Sun Exposed (Lower leg)_Heart - Left Ventricle
Source_PDGFD	Heart - Left Ventricle	Skin - Sun Exposed (Lower leg)	851.9985243262723	2.683852717665246	0.0036389580015612115	Target_LV 567	2.3295018429792e-6	-0.366025366901162	Source_PDGFD_Target_LV 567_Heart - Left Ventricle_Skin - Sun Exposed (Lower leg)	Source_PDGFD_Target_LV 567_Skin - Sun Exposed (Lower leg)_Heart - Left Ventricle
Source_PDGFD	Heart - Left Ventricle	Skin - Sun Exposed (Lower leg)	851.9985243262723	2.683852717665246	0.0036389580015612115	Target_LV 586	9.80993997146129e-9	0.40175386550504	Source_PDGFD_Target_LV 586_Heart - Left Ventricle_Skin - Sun Exposed (Lower leg)	Source_PDGFD_Target_LV 586_Skin - Sun Exposed (Lower leg)_Heart - Left Ventricle
Source_PDGFD	Heart - Left Ventricle	Skin - Sun Exposed (Lower leg)	851.9985243262723	2.683852717665246	0.0036389580015612115	Target_LV 594	2.3718496789682e-4	-0.331908403855108	Source_PDGFD_Target_LV 594_Heart - Left Ventricle_Skin - Sun Exposed (Lower leg)	Source_PDGFD_Target_LV 594_Skin - Sun Exposed (Lower leg)_Heart - Left Ventricle
Source_PDGFD	Heart - Left Ventricle	Skin - Sun Exposed (Lower leg)	851.9985243262723	2.683852717665246	0.0036389580015612115	Target_LV 595	0	-0.52426301514574	Source_PDGFD_Target_LV 595_Heart - Left Ventricle_Skin - Sun Exposed (Lower leg)	Source_PDGFD_Target_LV 595_Skin - Sun Exposed (Lower leg)_Heart - Left Ventricle
Source_PDGFD	Heart - Left Ventricle	Skin - Sun Exposed (Lower leg)	851.9985243262723	2.683852717665246	0.0036389580015612115	Target_LV 606	0	-0.43021133339856	Source_PDGFD_Target_LV 606_Heart - Left Ventricle_Skin - Sun Exposed (Lower leg)	Source_PDGFD_Target_LV 606_Skin - Sun Exposed (Lower leg)_Heart - Left Ventricle
Source_PDGFD	Heart - Left Ventricle	Skin - Sun Exposed (Lower leg)	851.9985243262723	2.683852717665246	0.0036389580015612115	Target_LV 613	2.39266828572227e-10	0.422830113916547	Source_PDGFD_Target_LV 613_Heart - Left Ventricle_Skin - Sun Exposed (Lower leg)	Source_PDGFD_Target_LV 613_Skin - Sun Exposed (Lower leg)_Heart - Left Ventricle
Source_PDGFD	Heart - Left Ventricle	Skin - Sun Exposed (Lower leg)	851.9985243262723	2.683852717665246	0.0036389580015612115	Target_LV 641	1.0579182825321e-6	-0.371463657982726	Source_PDGFD_Target_LV 641_Heart - Left Ventricle_Skin - Sun Exposed (Lower leg)	Source_PDGFD_Target_LV 641_Skin - Sun Exposed (Lower leg)_Heart - Left Ventricle
Source_PDGFD	Heart - Left Ventricle	Skin - Sun Exposed (Lower leg)	851.9985243262723	2.683852717665246	0.0036389580015612115	Target_LV 648	1.79426194746313e-6	0.367835248665675	Source_PDGFD_Target_LV 648_Heart - Left Ventricle_Skin - Sun Exposed (Lower leg)	Source_PDGFD_Target_LV 648_Skin - Sun Exposed (Lower leg)_Heart - Left Ventricle
Source_PDGFD	Heart - Left Ventricle	Skin - Sun Exposed (Lower leg)	851.9985243262723	2.683852717665246	0.0036389580015612115	Target_LV 649	2.14957318789288e-6	-0.366584291306549	Source_PDGFD_Target_LV 649_Heart - Left Ventricle_Skin - Sun Exposed (Lower leg)	Source_PDGFD_Target_LV 649_Skin - Sun Exposed (Lower leg)_Heart - Left Ventricle
Source_PDGFD	Heart - Left Ventricle	Skin - Sun Exposed (Lower leg)	851.9985243262723	2.683852717665246	0.0036389580015612115	Target_LV 66	0	-0.484617863181905	Source_PDGFD_Target_LV 66_Heart - Left Ventricle_Skin - Sun Exposed (Lower leg)	Source_PDGFD_Target_LV 66_Skin - Sun Exposed (Lower leg)_Heart - Left Ventricle
Source_PDGFD	Heart - Left Ventricle	Skin - Sun Exposed (Lower leg)	851.9985243262723	2.683852717665246	0.0036389580015612115	Target_LV 665	0.00498272955161516	-0.306908479766117	Source_PDGFD_Target_LV 665_Heart - Left Ventricle_Skin - Sun Exposed (Lower leg)	Source_PDGFD_Target_LV 665_Skin - Sun Exposed (Lower leg)_Heart - Left Ventricle
Source_PDGFD	Heart - Left Ventricle	Skin - Sun Exposed (Lower leg)	851.9985243262723	2.683852717665246	0.0036389580015612115	Target_LV 675	1.18616530264681e-6	-0.370681894564175	Source_PDGFD_Target_LV 675_Heart - Left Ventricle_Skin - Sun Exposed (Lower leg)	Source_PDGFD_Target_LV 675_Skin - Sun Exposed (Lower leg)_Heart - Left Ventricle
Source_PDGFD	Heart - Left Ventricle	Skin - Sun Exposed (Lower leg)	851.9985243262723	2.683852717665246	0.0036389580015612115	Target_LV 684	1.0801222442236e-5	-0.355153810908712	Source_PDGFD_Target_LV 684_Heart - Left Ventricle_Skin - Sun Exposed (Lower leg)	Source_PDGFD_Target_LV 684_Skin - Sun Exposed (Lower leg)_Heart - Left Ventricle
Source_PDGFD	Heart - Left Ventricle	Skin - Sun Exposed (Lower leg)	851.9985243262723	2.683852717665246	0.0036389580015612115	Target_LV 690	0.00177067155413346	0.315664119112405	Source_PDGFD_Target_LV 690_Heart - Left Ventricle_Skin - Sun Exposed (Lower leg)	Source_PDGFD_Target_LV 690_Skin - Sun Exposed (Lower leg)_Heart - Left Ventricle
Source_PDGFD	Heart - Left Ventricle	Skin - Sun Exposed (Lower leg)	851.9985243262723	2.683852717665246	0.0036389580015612115	Target_LV 697	2.04716698526397e-6	-0.366922632810294	Source_PDGFD_Target_LV 697_Heart - Left Ventricle_Skin - Sun Exposed (Lower leg)	Source_PDGFD_Target_LV 697_Skin - Sun Exposed (Lower leg)_Heart - Left Ventricle
Source_PDGFD	Heart - Left Ventricle	Skin - Sun Exposed (Lower leg)	851.9985243262723	2.683852717665246	0.0036389580015612115	Target_LV 96	2.35677826143643e-8	0.396343394614447	Source_PDGFD_Target_LV 96_Heart - Left Ventricle_Skin - Sun Exposed (Lower leg)	Source_PDGFD_Target_LV 96_Skin - Sun Exposed (Lower leg)_Heart - Left Ventricle
Source_SERPING1	Heart - Left Ventricle	Skin - Sun Exposed (Lower leg)	851.4449896917083	2.6814797247717905	0.0036648677984429446	Target_104,SVM Eosinophils	0	0.572425928517741	Source_SERPING1_Target_104,SVM Eosinophils_Heart - Left Ventricle_Skin - Sun Exposed (Lower leg)	Source_SERPING1_Target_104,SVM Eosinophils_Skin - Sun Exposed (Lower leg)_Heart - Left Ventricle
Source_SERPING1	Heart - Left Ventricle	Skin - Sun Exposed (Lower leg)	851.4449896917083	2.6814797247717905	0.0036648677984429446	Target_107,REACTOME_GPCR_DOWNSTREAM_SIGNALING	4.86812289413052e-6	0.360853288002757	Source_SERPING1_Target_107,REACTOME_GPCR_DOWNSTREAM_SIGNALING_Heart - Left Ventricle_Skin - Sun Exposed (Lower leg)	Source_SERPING1_Target_107,REACTOME_GPCR_DOWNSTREAM_SIGNALING_Skin - Sun Exposed (Lower leg)_Heart - Left Ventricle
Source_SERPING1	Heart - Left Ventricle	Skin - Sun Exposed (Lower leg)	851.4449896917083	2.6814797247717905	0.0036648677984429446	Target_121,REACTOME_DEVELOPMENTAL_BIOLOGY	7.3494981602118e-4	0.322888530495801	Source_SERPING1_Target_121,REACTOME_DEVELOPMENTAL_BIOLOGY_Heart - Left Ventricle_Skin - Sun Exposed (Lower leg)	Source_SERPING1_Target_121,REACTOME_DEVELOPMENTAL_BIOLOGY_Skin - Sun Exposed (Lower leg)_Heart - Left Ventricle
Source_SERPING1	Heart - Left Ventricle	Skin - Sun Exposed (Lower leg)	851.4449896917083	2.6814797247717905	0.0036648677984429446	Target_129,KEGG_LYSOSOME	1.21942339181835e-6	-0.37049256991569	Source_SERPING1_Target_129,KEGG_LYSOSOME_Heart - Left Ventricle_Skin - Sun Exposed (Lower leg)	Source_SERPING1_Target_129,KEGG_LYSOSOME_Skin - Sun Exposed (Lower leg)_Heart - Left Ventricle
Source_SERPING1	Heart - Left Ventricle	Skin - Sun Exposed (Lower leg)	851.4449896917083	2.6814797247717905	0.0036648677984429446	Target_13,REACTOME_METABOLISM_OF_AMINO_ACIDS_AND_DERIVATIVES	7.51032255537076e-5	-0.340788109984131	Source_SERPING1_Target_13,REACTOME_METABOLISM_OF_AMINO_ACIDS_AND_DERIVATIVES_Heart - Left Ventricle_Skin - Sun Exposed (Lower leg)	Source_SERPING1_Target_13,REACTOME_METABOLISM_OF_AMINO_ACIDS_AND_DERIVATIVES_Skin - Sun Exposed (Lower leg)_Heart - Left Ventricle
Source_SERPING1	Heart - Left Ventricle	Skin - Sun Exposed (Lower leg)	851.4449896917083	2.6814797247717905	0.0036648677984429446	Target_136,WNT_SIGNALING	5.6664366676617e-4	-0.324989080314463	Source_SERPING1_Target_136,WNT_SIGNALING_Heart - Left Ventricle_Skin - Sun Exposed (Lower leg)	Source_SERPING1_Target_136,WNT_SIGNALING_Skin - Sun Exposed (Lower leg)_Heart - Left Ventricle
Source_SERPING1	Heart - Left Ventricle	Skin - Sun Exposed (Lower leg)	851.4449896917083	2.6814797247717905	0.0036648677984429446	Target_137,REACTOME_RNA_POL_II_TRANSCRIPTION	1.00984957667194e-5	0.355639240648898	Source_SERPING1_Target_137,REACTOME_RNA_POL_II_TRANSCRIPTION_Heart - Left Ventricle_Skin - Sun Exposed (Lower leg)	Source_SERPING1_Target_137,REACTOME_RNA_POL_II_TRANSCRIPTION_Skin - Sun Exposed (Lower leg)_Heart - Left Ventricle
Source_SERPING1	Heart - Left Ventricle	Skin - Sun Exposed (Lower leg)	851.4449896917083	2.6814797247717905	0.0036648677984429446	Target_143,REACTOME_CELL_CYCLE_MITOTIC	0.00191053509840877	-0.315030366515259	Source_SERPING1_Target_143,REACTOME_CELL_CYCLE_MITOTIC_Heart - Left Ventricle_Skin - Sun Exposed (Lower leg)	Source_SERPING1_Target_143,REACTOME_CELL_CYCLE_MITOTIC_Skin - Sun Exposed (Lower leg)_Heart - Left Ventricle
Source_SERPING1	Heart - Left Ventricle	Skin - Sun Exposed (Lower leg)	851.4449896917083	2.6814797247717905	0.0036648677984429446	Target_15,REACTOME_TRANSLATION	4.74226854230153e-7	0.376888045281605	Source_SERPING1_Target_15,REACTOME_TRANSLATION_Heart - Left Ventricle_Skin - Sun Exposed (Lower leg)	Source_SERPING1_Target_15,REACTOME_TRANSLATION_Skin - Sun Exposed (Lower leg)_Heart - Left Ventricle
Source_SERPING1	Heart - Left Ventricle	Skin - Sun Exposed (Lower leg)	851.4449896917083	2.6814797247717905	0.0036648677984429446	Target_150,IRIS_Monocyte-Day1	3.37031254726838e-6	-0.363445350459438	Source_SERPING1_Target_150,IRIS_Monocyte-Day1_Heart - Left Ventricle_Skin - Sun Exposed (Lower leg)	Source_SERPING1_Target_150,IRIS_Monocyte-Day1_Skin - Sun Exposed (Lower leg)_Heart - Left Ventricle
Source_SERPING1	Heart - Left Ventricle	Skin - Sun Exposed (Lower leg)	851.4449896917083	2.6814797247717905	0.0036648677984429446	Target_158,PID_P53DOWNSTREAMPATHWAY	1.15206977957527e-7	0.386218563805973	Source_SERPING1_Target_158,PID_P53DOWNSTREAMPATHWAY_Heart - Left Ventricle_Skin - Sun Exposed (Lower leg)	Source_SERPING1_Target_158,PID_P53DOWNSTREAMPATHWAY_Skin - Sun Exposed (Lower leg)_Heart - Left Ventricle
Source_SERPING1	Heart - Left Ventricle	Skin - Sun Exposed (Lower leg)	851.4449896917083	2.6814797247717905	0.0036648677984429446	Target_16,REACTOME_GLYCOSAMINOGLYCAN_METABOLISM	0	0.512811428455808	Source_SERPING1_Target_16,REACTOME_GLYCOSAMINOGLYCAN_METABOLISM_Heart - Left Ventricle_Skin - Sun Exposed (Lower leg)	Source_SERPING1_Target_16,REACTOME_GLYCOSAMINOGLYCAN_METABOLISM_Skin - Sun Exposed (Lower leg)_Heart - Left Ventricle
Source_SERPING1	Heart - Left Ventricle	Skin - Sun Exposed (Lower leg)	851.4449896917083	2.6814797247717905	0.0036648677984429446	Target_166,REACTOME_RNA_POL_I_TRANSCRIPTION	2.10989078437418e-5	0.350275637831637	Source_SERPING1_Target_166,REACTOME_RNA_POL_I_TRANSCRIPTION_Heart - Left Ventricle_Skin - Sun Exposed (Lower leg)	Source_SERPING1_Target_166,REACTOME_RNA_POL_I_TRANSCRIPTION_Skin - Sun Exposed (Lower leg)_Heart - Left Ventricle
Source_SERPING1	Heart - Left Ventricle	Skin - Sun Exposed (Lower leg)	851.4449896917083	2.6814797247717905	0.0036648677984429446	Target_174,KEGG_DILATED_CARDIOMYOPATHY	0	-0.453753643045757	Source_SERPING1_Target_174,KEGG_DILATED_CARDIOMYOPATHY_Heart - Left Ventricle_Skin - Sun Exposed (Lower leg)	Source_SERPING1_Target_174,KEGG_DILATED_CARDIOMYOPATHY_Skin - Sun Exposed (Lower leg)_Heart - Left Ventricle
Source_SERPING1	Heart - Left Ventricle	Skin - Sun Exposed (Lower leg)	851.4449896917083	2.6814797247717905	0.0036648677984429446	Target_176,KEGG_HEMATOPOIETIC_CELL_LINEAGE	7.1780048571668e-9	0.40369649127312	Source_SERPING1_Target_176,KEGG_HEMATOPOIETIC_CELL_LINEAGE_Heart - Left Ventricle_Skin - Sun Exposed (Lower leg)	Source_SERPING1_Target_176,KEGG_HEMATOPOIETIC_CELL_LINEAGE_Skin - Sun Exposed (Lower leg)_Heart - Left Ventricle
Source_SERPING1	Heart - Left Ventricle	Skin - Sun Exposed (Lower leg)	851.4449896917083	2.6814797247717905	0.0036648677984429446	Target_194,DMAP_ERY4	0	-0.447601916759509	Source_SERPING1_Target_194,DMAP_ERY4_Heart - Left Ventricle_Skin - Sun Exposed (Lower leg)	Source_SERPING1_Target_194,DMAP_ERY4_Skin - Sun Exposed (Lower leg)_Heart - Left Ventricle
Source_SERPING1	Heart - Left Ventricle	Skin - Sun Exposed (Lower leg)	851.4449896917083	2.6814797247717905	0.0036648677984429446	Target_197,KEGG_AXON_GUIDANCE	3.16789281029628e-7	0.379579245207406	Source_SERPING1_Target_197,KEGG_AXON_GUIDANCE_Heart - Left Ventricle_Skin - Sun Exposed (Lower leg)	Source_SERPING1_Target_197,KEGG_AXON_GUIDANCE_Skin - Sun Exposed (Lower leg)_Heart - Left Ventricle
Source_SERPING1	Heart - Left Ventricle	Skin - Sun Exposed (Lower leg)	851.4449896917083	2.6814797247717905	0.0036648677984429446	Target_2,REACTOME_COLLAGEN_FORMATION	0	0.520760223529262	Source_SERPING1_Target_2,REACTOME_COLLAGEN_FORMATION_Heart - Left Ventricle_Skin - Sun Exposed (Lower leg)	Source_SERPING1_Target_2,REACTOME_COLLAGEN_FORMATION_Skin - Sun Exposed (Lower leg)_Heart - Left Ventricle
Source_SERPING1	Heart - Left Ventricle	Skin - Sun Exposed (Lower leg)	851.4449896917083	2.6814797247717905	0.0036648677984429446	Target_201,DMAP_MEGA2	4.59942624564391e-6	0.361254909666528	Source_SERPING1_Target_201,DMAP_MEGA2_Heart - Left Ventricle_Skin - Sun Exposed (Lower leg)	Source_SERPING1_Target_201,DMAP_MEGA2_Skin - Sun Exposed (Lower leg)_Heart - Left Ventricle
Source_SERPING1	Heart - Left Ventricle	Skin - Sun Exposed (Lower leg)	851.4449896917083	2.6814797247717905	0.0036648677984429446	Target_222,KEGG_SYSTEMIC_LUPUS_ERYTHEMATOSUS	1.89020794572059e-8	0.397743213247831	Source_SERPING1_Target_222,KEGG_SYSTEMIC_LUPUS_ERYTHEMATOSUS_Heart - Left Ventricle_Skin - Sun Exposed (Lower leg)	Source_SERPING1_Target_222,KEGG_SYSTEMIC_LUPUS_ERYTHEMATOSUS_Skin - Sun Exposed (Lower leg)_Heart - Left Ventricle
Source_SERPING1	Heart - Left Ventricle	Skin - Sun Exposed (Lower leg)	851.4449896917083	2.6814797247717905	0.0036648677984429446	Target_227,REACTOME_GENERIC_TRANSCRIPTION_PATHWAY	4.3241078876765e-4	-0.327155753012411	Source_SERPING1_Target_227,REACTOME_GENERIC_TRANSCRIPTION_PATHWAY_Heart - Left Ventricle_Skin - Sun Exposed (Lower leg)	Source_SERPING1_Target_227,REACTOME_GENERIC_TRANSCRIPTION_PATHWAY_Skin - Sun Exposed (Lower leg)_Heart - Left Ventricle
Source_SERPING1	Heart - Left Ventricle	Skin - Sun Exposed (Lower leg)	851.4449896917083	2.6814797247717905	0.0036648677984429446	Target_245,REACTOME_CELL_CYCLE_MITOTIC	4.2105961151994e-4	-0.32736802433601	Source_SERPING1_Target_245,REACTOME_CELL_CYCLE_MITOTIC_Heart - Left Ventricle_Skin - Sun Exposed (Lower leg)	Source_SERPING1_Target_245,REACTOME_CELL_CYCLE_MITOTIC_Skin - Sun Exposed (Lower leg)_Heart - Left Ventricle
Source_SERPING1	Heart - Left Ventricle	Skin - Sun Exposed (Lower leg)	851.4449896917083	2.6814797247717905	0.0036648677984429446	Target_260,IRIS_Monocyte-Day0	2.8452797746592e-4	0.330476745144336	Source_SERPING1_Target_260,IRIS_Monocyte-Day0_Heart - Left Ventricle_Skin - Sun Exposed (Lower leg)	Source_SERPING1_Target_260,IRIS_Monocyte-Day0_Skin - Sun Exposed (Lower leg)_Heart - Left Ventricle
Source_SERPING1	Heart - Left Ventricle	Skin - Sun Exposed (Lower leg)	851.4449896917083	2.6814797247717905	0.0036648677984429446	Target_265,REACTOME_METABOLISM_OF_LIPIDS_AND_LIPOPROTEINS	0	-0.453914231213251	Source_SERPING1_Target_265,REACTOME_METABOLISM_OF_LIPIDS_AND_LIPOPROTEINS_Heart - Left Ventricle_Skin - Sun Exposed (Lower leg)	Source_SERPING1_Target_265,REACTOME_METABOLISM_OF_LIPIDS_AND_LIPOPROTEINS_Skin - Sun Exposed (Lower leg)_Heart - Left Ventricle
Source_SERPING1	Heart - Left Ventricle	Skin - Sun Exposed (Lower leg)	851.4449896917083	2.6814797247717905	0.0036648677984429446	Target_268,REACTOME_NEURONAL_SYSTEM	0	-0.483658676538793	Source_SERPING1_Target_268,REACTOME_NEURONAL_SYSTEM_Heart - Left Ventricle_Skin - Sun Exposed (Lower leg)	Source_SERPING1_Target_268,REACTOME_NEURONAL_SYSTEM_Skin - Sun Exposed (Lower leg)_Heart - Left Ventricle
Source_SERPING1	Heart - Left Ventricle	Skin - Sun Exposed (Lower leg)	851.4449896917083	2.6814797247717905	0.0036648677984429446	Target_27,REACTOME_PHOSPHOLIPID_METABOLISM	2.15519595836433e-6	0.366565901701032	Source_SERPING1_Target_27,REACTOME_PHOSPHOLIPID_METABOLISM_Heart - Left Ventricle_Skin - Sun Exposed (Lower leg)	Source_SERPING1_Target_27,REACTOME_PHOSPHOLIPID_METABOLISM_Skin - Sun Exposed (Lower leg)_Heart - Left Ventricle
Source_SERPING1	Heart - Left Ventricle	Skin - Sun Exposed (Lower leg)	851.4449896917083	2.6814797247717905	0.0036648677984429446	Target_287,REACTOME_MRNA_PROCESSING	5.65148249087599e-7	-0.37571199231186	Source_SERPING1_Target_287,REACTOME_MRNA_PROCESSING_Heart - Left Ventricle_Skin - Sun Exposed (Lower leg)	Source_SERPING1_Target_287,REACTOME_MRNA_PROCESSING_Skin - Sun Exposed (Lower leg)_Heart - Left Ventricle
Source_SERPING1	Heart - Left Ventricle	Skin - Sun Exposed (Lower leg)	851.4449896917083	2.6814797247717905	0.0036648677984429446	Target_290,MIPS_SPLICEOSOME	7.65653851431125e-9	0.403342880986103	Source_SERPING1_Target_290,MIPS_SPLICEOSOME_Heart - Left Ventricle_Skin - Sun Exposed (Lower leg)	Source_SERPING1_Target_290,MIPS_SPLICEOSOME_Skin - Sun Exposed (Lower leg)_Heart - Left Ventricle
Source_SERPING1	Heart - Left Ventricle	Skin - Sun Exposed (Lower leg)	851.4449896917083	2.6814797247717905	0.0036648677984429446	Target_300,IRIS_Monocyte-Day1	0	-0.567039900694252	Source_SERPING1_Target_300,IRIS_Monocyte-Day1_Heart - Left Ventricle_Skin - Sun Exposed (Lower leg)	Source_SERPING1_Target_300,IRIS_Monocyte-Day1_Skin - Sun Exposed (Lower leg)_Heart - Left Ventricle
Source_SERPING1	Heart - Left Ventricle	Skin - Sun Exposed (Lower leg)	851.4449896917083	2.6814797247717905	0.0036648677984429446	Target_304,REACTOME_METABOLISM_OF_PROTEINS	1.42124496171903e-6	0.369441303615509	Source_SERPING1_Target_304,REACTOME_METABOLISM_OF_PROTEINS_Heart - Left Ventricle_Skin - Sun Exposed (Lower leg)	Source_SERPING1_Target_304,REACTOME_METABOLISM_OF_PROTEINS_Skin - Sun Exposed (Lower leg)_Heart - Left Ventricle
Source_SERPING1	Heart - Left Ventricle	Skin - Sun Exposed (Lower leg)	851.4449896917083	2.6814797247717905	0.0036648677984429446	Target_306,REACTOME_GPCR_LIGAND_BINDING	0.00209625640341482	0.314255002058844	Source_SERPING1_Target_306,REACTOME_GPCR_LIGAND_BINDING_Heart - Left Ventricle_Skin - Sun Exposed (Lower leg)	Source_SERPING1_Target_306,REACTOME_GPCR_LIGAND_BINDING_Skin - Sun Exposed (Lower leg)_Heart - Left Ventricle
Source_SERPING1	Heart - Left Ventricle	Skin - Sun Exposed (Lower leg)	851.4449896917083	2.6814797247717905	0.0036648677984429446	Target_328,REACTOME_NEURONAL_SYSTEM	2.39266828572227e-10	-0.424840638809427	Source_SERPING1_Target_328,REACTOME_NEURONAL_SYSTEM_Heart - Left Ventricle_Skin - Sun Exposed (Lower leg)	Source_SERPING1_Target_328,REACTOME_NEURONAL_SYSTEM_Skin - Sun Exposed (Lower leg)_Heart - Left Ventricle
Source_SERPING1	Heart - Left Ventricle	Skin - Sun Exposed (Lower leg)	851.4449896917083	2.6814797247717905	0.0036648677984429446	Target_33,IRIS_Monocyte-Day7	0	0.508328885112831	Source_SERPING1_Target_33,IRIS_Monocyte-Day7_Heart - Left Ventricle_Skin - Sun Exposed (Lower leg)	Source_SERPING1_Target_33,IRIS_Monocyte-Day7_Skin - Sun Exposed (Lower leg)_Heart - Left Ventricle
Source_SERPING1	Heart - Left Ventricle	Skin - Sun Exposed (Lower leg)	851.4449896917083	2.6814797247717905	0.0036648677984429446	Target_334,REACTOME_TRANSMEMBRANE_TRANSPORT_OF_SMALL_MOLECULES	0.00368541248485488	0.309490451677186	Source_SERPING1_Target_334,REACTOME_TRANSMEMBRANE_TRANSPORT_OF_SMALL_MOLECULES_Heart - Left Ventricle_Skin - Sun Exposed (Lower leg)	Source_SERPING1_Target_334,REACTOME_TRANSMEMBRANE_TRANSPORT_OF_SMALL_MOLECULES_Skin - Sun Exposed (Lower leg)_Heart - Left Ventricle
Source_SERPING1	Heart - Left Ventricle	Skin - Sun Exposed (Lower leg)	851.4449896917083	2.6814797247717905	0.0036648677984429446	Target_336,KEGG_ENDOCYTOSIS	0	-0.493321439646929	Source_SERPING1_Target_336,KEGG_ENDOCYTOSIS_Heart - Left Ventricle_Skin - Sun Exposed (Lower leg)	Source_SERPING1_Target_336,KEGG_ENDOCYTOSIS_Skin - Sun Exposed (Lower leg)_Heart - Left Ventricle
Source_SERPING1	Heart - Left Ventricle	Skin - Sun Exposed (Lower leg)	851.4449896917083	2.6814797247717905	0.0036648677984429446	Target_344,PID_FOXOPATHWAY	4.7752514746202e-4	-0.326362403106259	Source_SERPING1_Target_344,PID_FOXOPATHWAY_Heart - Left Ventricle_Skin - Sun Exposed (Lower leg)	Source_SERPING1_Target_344,PID_FOXOPATHWAY_Skin - Sun Exposed (Lower leg)_Heart - Left Ventricle
Source_SERPING1	Heart - Left Ventricle	Skin - Sun Exposed (Lower leg)	851.4449896917083	2.6814797247717905	0.0036648677984429446	Target_35,REACTOME_TRANSMEMBRANE_TRANSPORT_OF_SMALL_MOLECULES	0	0.43271173183076	Source_SERPING1_Target_35,REACTOME_TRANSMEMBRANE_TRANSPORT_OF_SMALL_MOLECULES_Heart - Left Ventricle_Skin - Sun Exposed (Lower leg)	Source_SERPING1_Target_35,REACTOME_TRANSMEMBRANE_TRANSPORT_OF_SMALL_MOLECULES_Skin - Sun Exposed (Lower leg)_Heart - Left Ventricle
Source_SERPING1	Heart - Left Ventricle	Skin - Sun Exposed (Lower leg)	851.4449896917083	2.6814797247717905	0.0036648677984429446	Target_365,REACTOME_GENERIC_TRANSCRIPTION_PATHWAY	4.1589049095547e-4	-0.327466532898278	Source_SERPING1_Target_365,REACTOME_GENERIC_TRANSCRIPTION_PATHWAY_Heart - Left Ventricle_Skin - Sun Exposed (Lower leg)	Source_SERPING1_Target_365,REACTOME_GENERIC_TRANSCRIPTION_PATHWAY_Skin - Sun Exposed (Lower leg)_Heart - Left Ventricle
Source_SERPING1	Heart - Left Ventricle	Skin - Sun Exposed (Lower leg)	851.4449896917083	2.6814797247717905	0.0036648677984429446	Target_367,KEGG_UBIQUITIN_MEDIATED_PROTEOLYSIS	0.00149489392348867	-0.317070145335509	Source_SERPING1_Target_367,KEGG_UBIQUITIN_MEDIATED_PROTEOLYSIS_Heart - Left Ventricle_Skin - Sun Exposed (Lower leg)	Source_SERPING1_Target_367,KEGG_UBIQUITIN_MEDIATED_PROTEOLYSIS_Skin - Sun Exposed (Lower leg)_Heart - Left Ventricle
Source_SERPING1	Heart - Left Ventricle	Skin - Sun Exposed (Lower leg)	851.4449896917083	2.6814797247717905	0.0036648677984429446	Target_37,KEGG_ALLOGRAFT_REJECTION	6.4362776885929e-7	0.374836635319152	Source_SERPING1_Target_37,KEGG_ALLOGRAFT_REJECTION_Heart - Left Ventricle_Skin - Sun Exposed (Lower leg)	Source_SERPING1_Target_37,KEGG_ALLOGRAFT_REJECTION_Skin - Sun Exposed (Lower leg)_Heart - Left Ventricle
Source_SERPING1	Heart - Left Ventricle	Skin - Sun Exposed (Lower leg)	851.4449896917083	2.6814797247717905	0.0036648677984429446	Target_375,MIPS_SPLICEOSOME	0	-0.581454989293574	Source_SERPING1_Target_375,MIPS_SPLICEOSOME_Heart - Left Ventricle_Skin - Sun Exposed (Lower leg)	Source_SERPING1_Target_375,MIPS_SPLICEOSOME_Skin - Sun Exposed (Lower leg)_Heart - Left Ventricle
Source_SERPING1	Heart - Left Ventricle	Skin - Sun Exposed (Lower leg)	851.4449896917083	2.6814797247717905	0.0036648677984429446	Target_376,IRIS_Monocyte-Day1	1.4356009714333601e-9	-0.413132166218137	Source_SERPING1_Target_376,IRIS_Monocyte-Day1_Heart - Left Ventricle_Skin - Sun Exposed (Lower leg)	Source_SERPING1_Target_376,IRIS_Monocyte-Day1_Skin - Sun Exposed (Lower leg)_Heart - Left Ventricle
Source_SERPING1	Heart - Left Ventricle	Skin - Sun Exposed (Lower leg)	851.4449896917083	2.6814797247717905	0.0036648677984429446	Target_377,REACTOME_METABOLISM_OF_LIPIDS_AND_LIPOPROTEINS	3.5890024285834003e-10	-0.421048371049774	Source_SERPING1_Target_377,REACTOME_METABOLISM_OF_LIPIDS_AND_LIPOPROTEINS_Heart - Left Ventricle_Skin - Sun Exposed (Lower leg)	Source_SERPING1_Target_377,REACTOME_METABOLISM_OF_LIPIDS_AND_LIPOPROTEINS_Skin - Sun Exposed (Lower leg)_Heart - Left Ventricle
Source_SERPING1	Heart - Left Ventricle	Skin - Sun Exposed (Lower leg)	851.4449896917083	2.6814797247717905	0.0036648677984429446	Target_380,REACTOME_GENERIC_TRANSCRIPTION_PATHWAY	0	0.474679292318013	Source_SERPING1_Target_380,REACTOME_GENERIC_TRANSCRIPTION_PATHWAY_Heart - Left Ventricle_Skin - Sun Exposed (Lower leg)	Source_SERPING1_Target_380,REACTOME_GENERIC_TRANSCRIPTION_PATHWAY_Skin - Sun Exposed (Lower leg)_Heart - Left Ventricle
Source_SERPING1	Heart - Left Ventricle	Skin - Sun Exposed (Lower leg)	851.4449896917083	2.6814797247717905	0.0036648677984429446	Target_388,REACTOME_ASPARAGINE_N_LINKED_GLYCOSYLATION	2.39266828572227e-10	0.42457173655186	Source_SERPING1_Target_388,REACTOME_ASPARAGINE_N_LINKED_GLYCOSYLATION_Heart - Left Ventricle_Skin - Sun Exposed (Lower leg)	Source_SERPING1_Target_388,REACTOME_ASPARAGINE_N_LINKED_GLYCOSYLATION_Skin - Sun Exposed (Lower leg)_Heart - Left Ventricle
Source_SERPING1	Heart - Left Ventricle	Skin - Sun Exposed (Lower leg)	851.4449896917083	2.6814797247717905	0.0036648677984429446	Target_389,REACTOME_DEPOSITION_OF_NEW_CENPA_CONTAINING_NUCLEOSOMES_AT_THE_CENTROMERE	2.63193511429449e-8	0.395651762100039	Source_SERPING1_Target_389,REACTOME_DEPOSITION_OF_NEW_CENPA_CONTAINING_NUCLEOSOMES_AT_THE_CENTROMERE_Heart - Left Ventricle_Skin - Sun Exposed (Lower leg)	Source_SERPING1_Target_389,REACTOME_DEPOSITION_OF_NEW_CENPA_CONTAINING_NUCLEOSOMES_AT_THE_CENTROMERE_Skin - Sun Exposed (Lower leg)_Heart - Left Ventricle
Source_SERPING1	Heart - Left Ventricle	Skin - Sun Exposed (Lower leg)	851.4449896917083	2.6814797247717905	0.0036648677984429446	Target_403,SVM Monocytes	0	0.446338688095286	Source_SERPING1_Target_403,SVM Monocytes_Heart - Left Ventricle_Skin - Sun Exposed (Lower leg)	Source_SERPING1_Target_403,SVM Monocytes_Skin - Sun Exposed (Lower leg)_Heart - Left Ventricle
Source_SERPING1	Heart - Left Ventricle	Skin - Sun Exposed (Lower leg)	851.4449896917083	2.6814797247717905	0.0036648677984429446	Target_41,KEGG_ARGININE_AND_PROLINE_METABOLISM	3.23680165692508e-6	-0.363728563137199	Source_SERPING1_Target_41,KEGG_ARGININE_AND_PROLINE_METABOLISM_Heart - Left Ventricle_Skin - Sun Exposed (Lower leg)	Source_SERPING1_Target_41,KEGG_ARGININE_AND_PROLINE_METABOLISM_Skin - Sun Exposed (Lower leg)_Heart - Left Ventricle
Source_SERPING1	Heart - Left Ventricle	Skin - Sun Exposed (Lower leg)	851.4449896917083	2.6814797247717905	0.0036648677984429446	Target_413,REACTOME_METABOLISM_OF_LIPIDS_AND_LIPOPROTEINS	6.34761736526546e-5	-0.342063517300415	Source_SERPING1_Target_413,REACTOME_METABOLISM_OF_LIPIDS_AND_LIPOPROTEINS_Heart - Left Ventricle_Skin - Sun Exposed (Lower leg)	Source_SERPING1_Target_413,REACTOME_METABOLISM_OF_LIPIDS_AND_LIPOPROTEINS_Skin - Sun Exposed (Lower leg)_Heart - Left Ventricle
Source_SERPING1	Heart - Left Ventricle	Skin - Sun Exposed (Lower leg)	851.4449896917083	2.6814797247717905	0.0036648677984429446	Target_415,REACTOME_GENERIC_TRANSCRIPTION_PATHWAY	0	-0.445982931376952	Source_SERPING1_Target_415,REACTOME_GENERIC_TRANSCRIPTION_PATHWAY_Heart - Left Ventricle_Skin - Sun Exposed (Lower leg)	Source_SERPING1_Target_415,REACTOME_GENERIC_TRANSCRIPTION_PATHWAY_Skin - Sun Exposed (Lower leg)_Heart - Left Ventricle
Source_SERPING1	Heart - Left Ventricle	Skin - Sun Exposed (Lower leg)	851.4449896917083	2.6814797247717905	0.0036648677984429446	Target_419,IRIS_Monocyte-Day1	0	-0.600249477533109	Source_SERPING1_Target_419,IRIS_Monocyte-Day1_Heart - Left Ventricle_Skin - Sun Exposed (Lower leg)	Source_SERPING1_Target_419,IRIS_Monocyte-Day1_Skin - Sun Exposed (Lower leg)_Heart - Left Ventricle
Source_SERPING1	Heart - Left Ventricle	Skin - Sun Exposed (Lower leg)	851.4449896917083	2.6814797247717905	0.0036648677984429446	Target_420,REACTOME_METABOLISM_OF_LIPIDS_AND_LIPOPROTEINS	3.2559286472011e-4	-0.329411390221315	Source_SERPING1_Target_420,REACTOME_METABOLISM_OF_LIPIDS_AND_LIPOPROTEINS_Heart - Left Ventricle_Skin - Sun Exposed (Lower leg)	Source_SERPING1_Target_420,REACTOME_METABOLISM_OF_LIPIDS_AND_LIPOPROTEINS_Skin - Sun Exposed (Lower leg)_Heart - Left Ventricle
Source_SERPING1	Heart - Left Ventricle	Skin - Sun Exposed (Lower leg)	851.4449896917083	2.6814797247717905	0.0036648677984429446	Target_424,REACTOME_SIGNALLING_BY_NGF	0	-0.572388387773046	Source_SERPING1_Target_424,REACTOME_SIGNALLING_BY_NGF_Heart - Left Ventricle_Skin - Sun Exposed (Lower leg)	Source_SERPING1_Target_424,REACTOME_SIGNALLING_BY_NGF_Skin - Sun Exposed (Lower leg)_Heart - Left Ventricle
Source_SERPING1	Heart - Left Ventricle	Skin - Sun Exposed (Lower leg)	851.4449896917083	2.6814797247717905	0.0036648677984429446	Target_44,REACTOME_TRANSCRIPTION	0	0.465231157220945	Source_SERPING1_Target_44,REACTOME_TRANSCRIPTION_Heart - Left Ventricle_Skin - Sun Exposed (Lower leg)	Source_SERPING1_Target_44,REACTOME_TRANSCRIPTION_Skin - Sun Exposed (Lower leg)_Heart - Left Ventricle
Source_SERPING1	Heart - Left Ventricle	Skin - Sun Exposed (Lower leg)	851.4449896917083	2.6814797247717905	0.0036648677984429446	Target_454,REACTOME_TRANSMEMBRANE_TRANSPORT_OF_SMALL_MOLECULES	0	-0.500125234590702	Source_SERPING1_Target_454,REACTOME_TRANSMEMBRANE_TRANSPORT_OF_SMALL_MOLECULES_Heart - Left Ventricle_Skin - Sun Exposed (Lower leg)	Source_SERPING1_Target_454,REACTOME_TRANSMEMBRANE_TRANSPORT_OF_SMALL_MOLECULES_Skin - Sun Exposed (Lower leg)_Heart - Left Ventricle
Source_SERPING1	Heart - Left Ventricle	Skin - Sun Exposed (Lower leg)	851.4449896917083	2.6814797247717905	0.0036648677984429446	Target_459,KEGG_REGULATION_OF_ACTIN_CYTOSKELETON	0	0.562985795033733	Source_SERPING1_Target_459,KEGG_REGULATION_OF_ACTIN_CYTOSKELETON_Heart - Left Ventricle_Skin - Sun Exposed (Lower leg)	Source_SERPING1_Target_459,KEGG_REGULATION_OF_ACTIN_CYTOSKELETON_Skin - Sun Exposed (Lower leg)_Heart - Left Ventricle
Source_SERPING1	Heart - Left Ventricle	Skin - Sun Exposed (Lower leg)	851.4449896917083	2.6814797247717905	0.0036648677984429446	Target_465,SVM NK cells activated	1.67486780000559e-8	-0.398468167947108	Source_SERPING1_Target_465,SVM NK cells activated_Heart - Left Ventricle_Skin - Sun Exposed (Lower leg)	Source_SERPING1_Target_465,SVM NK cells activated_Skin - Sun Exposed (Lower leg)_Heart - Left Ventricle
Source_SERPING1	Heart - Left Ventricle	Skin - Sun Exposed (Lower leg)	851.4449896917083	2.6814797247717905	0.0036648677984429446	Target_474,REACTOME_GPCR_LIGAND_BINDING	2.39266828572227e-9	-0.410187855356665	Source_SERPING1_Target_474,REACTOME_GPCR_LIGAND_BINDING_Heart - Left Ventricle_Skin - Sun Exposed (Lower leg)	Source_SERPING1_Target_474,REACTOME_GPCR_LIGAND_BINDING_Skin - Sun Exposed (Lower leg)_Heart - Left Ventricle
Source_SERPING1	Heart - Left Ventricle	Skin - Sun Exposed (Lower leg)	851.4449896917083	2.6814797247717905	0.0036648677984429446	Target_481,REACTOME_AXON_GUIDANCE	9.01854100927579e-5	-0.339393791355823	Source_SERPING1_Target_481,REACTOME_AXON_GUIDANCE_Heart - Left Ventricle_Skin - Sun Exposed (Lower leg)	Source_SERPING1_Target_481,REACTOME_AXON_GUIDANCE_Skin - Sun Exposed (Lower leg)_Heart - Left Ventricle
Source_SERPING1	Heart - Left Ventricle	Skin - Sun Exposed (Lower leg)	851.4449896917083	2.6814797247717905	0.0036648677984429446	Target_485,KEGG_PATHWAYS_IN_CANCER	8.61360582860016e-9	0.402594678288429	Source_SERPING1_Target_485,KEGG_PATHWAYS_IN_CANCER_Heart - Left Ventricle_Skin - Sun Exposed (Lower leg)	Source_SERPING1_Target_485,KEGG_PATHWAYS_IN_CANCER_Skin - Sun Exposed (Lower leg)_Heart - Left Ventricle
Source_SERPING1	Heart - Left Ventricle	Skin - Sun Exposed (Lower leg)	851.4449896917083	2.6814797247717905	0.0036648677984429446	Target_491,KEGG_REGULATION_OF_ACTIN_CYTOSKELETON	0	0.594236179861524	Source_SERPING1_Target_491,KEGG_REGULATION_OF_ACTIN_CYTOSKELETON_Heart - Left Ventricle_Skin - Sun Exposed (Lower leg)	Source_SERPING1_Target_491,KEGG_REGULATION_OF_ACTIN_CYTOSKELETON_Skin - Sun Exposed (Lower leg)_Heart - Left Ventricle
Source_SERPING1	Heart - Left Ventricle	Skin - Sun Exposed (Lower leg)	851.4449896917083	2.6814797247717905	0.0036648677984429446	Target_492,KEGG_CARDIAC_MUSCLE_CONTRACTION	5.3266586297429e-4	-0.325486161063032	Source_SERPING1_Target_492,KEGG_CARDIAC_MUSCLE_CONTRACTION_Heart - Left Ventricle_Skin - Sun Exposed (Lower leg)	Source_SERPING1_Target_492,KEGG_CARDIAC_MUSCLE_CONTRACTION_Skin - Sun Exposed (Lower leg)_Heart - Left Ventricle
Source_SERPING1	Heart - Left Ventricle	Skin - Sun Exposed (Lower leg)	851.4449896917083	2.6814797247717905	0.0036648677984429446	Target_493,KEGG_HEMATOPOIETIC_CELL_LINEAGE	8.374339000027931e-10	0.41670313135344	Source_SERPING1_Target_493,KEGG_HEMATOPOIETIC_CELL_LINEAGE_Heart - Left Ventricle_Skin - Sun Exposed (Lower leg)	Source_SERPING1_Target_493,KEGG_HEMATOPOIETIC_CELL_LINEAGE_Skin - Sun Exposed (Lower leg)_Heart - Left Ventricle
Source_SERPING1	Heart - Left Ventricle	Skin - Sun Exposed (Lower leg)	851.4449896917083	2.6814797247717905	0.0036648677984429446	Target_496,REACTOME_SIGNALING_BY_GPCR	0.00373902775470158	-0.309367370596347	Source_SERPING1_Target_496,REACTOME_SIGNALING_BY_GPCR_Heart - Left Ventricle_Skin - Sun Exposed (Lower leg)	Source_SERPING1_Target_496,REACTOME_SIGNALING_BY_GPCR_Skin - Sun Exposed (Lower leg)_Heart - Left Ventricle
Source_SERPING1	Heart - Left Ventricle	Skin - Sun Exposed (Lower leg)	851.4449896917083	2.6814797247717905	0.0036648677984429446	Target_516,REACTOME_NEURONAL_SYSTEM	0	-0.490938163370092	Source_SERPING1_Target_516,REACTOME_NEURONAL_SYSTEM_Heart - Left Ventricle_Skin - Sun Exposed (Lower leg)	Source_SERPING1_Target_516,REACTOME_NEURONAL_SYSTEM_Skin - Sun Exposed (Lower leg)_Heart - Left Ventricle
Source_SERPING1	Heart - Left Ventricle	Skin - Sun Exposed (Lower leg)	851.4449896917083	2.6814797247717905	0.0036648677984429446	Target_517,REACTOME_METABOLISM_OF_PROTEINS	5.61463539927587e-6	0.359841313253063	Source_SERPING1_Target_517,REACTOME_METABOLISM_OF_PROTEINS_Heart - Left Ventricle_Skin - Sun Exposed (Lower leg)	Source_SERPING1_Target_517,REACTOME_METABOLISM_OF_PROTEINS_Skin - Sun Exposed (Lower leg)_Heart - Left Ventricle
Source_SERPING1	Heart - Left Ventricle	Skin - Sun Exposed (Lower leg)	851.4449896917083	2.6814797247717905	0.0036648677984429446	Target_519,REACTOME_GENERIC_TRANSCRIPTION_PATHWAY	2.89512862572394e-7	-0.380176059855135	Source_SERPING1_Target_519,REACTOME_GENERIC_TRANSCRIPTION_PATHWAY_Heart - Left Ventricle_Skin - Sun Exposed (Lower leg)	Source_SERPING1_Target_519,REACTOME_GENERIC_TRANSCRIPTION_PATHWAY_Skin - Sun Exposed (Lower leg)_Heart - Left Ventricle
Source_SERPING1	Heart - Left Ventricle	Skin - Sun Exposed (Lower leg)	851.4449896917083	2.6814797247717905	0.0036648677984429446	Target_523,KEGG_PURINE_METABOLISM	0	-0.47788692949764	Source_SERPING1_Target_523,KEGG_PURINE_METABOLISM_Heart - Left Ventricle_Skin - Sun Exposed (Lower leg)	Source_SERPING1_Target_523,KEGG_PURINE_METABOLISM_Skin - Sun Exposed (Lower leg)_Heart - Left Ventricle
Source_SERPING1	Heart - Left Ventricle	Skin - Sun Exposed (Lower leg)	851.4449896917083	2.6814797247717905	0.0036648677984429446	Target_533,REACTOME_METABOLISM_OF_AMINO_ACIDS_AND_DERIVATIVES	6.91481134573735e-8	-0.389504486363536	Source_SERPING1_Target_533,REACTOME_METABOLISM_OF_AMINO_ACIDS_AND_DERIVATIVES_Heart - Left Ventricle_Skin - Sun Exposed (Lower leg)	Source_SERPING1_Target_533,REACTOME_METABOLISM_OF_AMINO_ACIDS_AND_DERIVATIVES_Skin - Sun Exposed (Lower leg)_Heart - Left Ventricle
Source_SERPING1	Heart - Left Ventricle	Skin - Sun Exposed (Lower leg)	851.4449896917083	2.6814797247717905	0.0036648677984429446	Target_539,KEGG_ANTIGEN_PROCESSING_AND_PRESENTATION	1.51575535900506e-6	-0.368998525174965	Source_SERPING1_Target_539,KEGG_ANTIGEN_PROCESSING_AND_PRESENTATION_Heart - Left Ventricle_Skin - Sun Exposed (Lower leg)	Source_SERPING1_Target_539,KEGG_ANTIGEN_PROCESSING_AND_PRESENTATION_Skin - Sun Exposed (Lower leg)_Heart - Left Ventricle
Source_SERPING1	Heart - Left Ventricle	Skin - Sun Exposed (Lower leg)	851.4449896917083	2.6814797247717905	0.0036648677984429446	Target_549,SVM B cells naive	6.40611810485137e-5	-0.341994102317944	Source_SERPING1_Target_549,SVM B cells naive_Heart - Left Ventricle_Skin - Sun Exposed (Lower leg)	Source_SERPING1_Target_549,SVM B cells naive_Skin - Sun Exposed (Lower leg)_Heart - Left Ventricle
Source_SERPING1	Heart - Left Ventricle	Skin - Sun Exposed (Lower leg)	851.4449896917083	2.6814797247717905	0.0036648677984429446	Target_552,KEGG_PEROXISOME	1.800315398226e-5	0.351439292955087	Source_SERPING1_Target_552,KEGG_PEROXISOME_Heart - Left Ventricle_Skin - Sun Exposed (Lower leg)	Source_SERPING1_Target_552,KEGG_PEROXISOME_Skin - Sun Exposed (Lower leg)_Heart - Left Ventricle
Source_SERPING1	Heart - Left Ventricle	Skin - Sun Exposed (Lower leg)	851.4449896917083	2.6814797247717905	0.0036648677984429446	Target_563,REACTOME_O_LINKED_GLYCOSYLATION_OF_MUCINS	0	0.547161848303858	Source_SERPING1_Target_563,REACTOME_O_LINKED_GLYCOSYLATION_OF_MUCINS_Heart - Left Ventricle_Skin - Sun Exposed (Lower leg)	Source_SERPING1_Target_563,REACTOME_O_LINKED_GLYCOSYLATION_OF_MUCINS_Skin - Sun Exposed (Lower leg)_Heart - Left Ventricle
Source_SERPING1	Heart - Left Ventricle	Skin - Sun Exposed (Lower leg)	851.4449896917083	2.6814797247717905	0.0036648677984429446	Target_57,REACTOME_INNATE_IMMUNE_SYSTEM	0	0.575828272954553	Source_SERPING1_Target_57,REACTOME_INNATE_IMMUNE_SYSTEM_Heart - Left Ventricle_Skin - Sun Exposed (Lower leg)	Source_SERPING1_Target_57,REACTOME_INNATE_IMMUNE_SYSTEM_Skin - Sun Exposed (Lower leg)_Heart - Left Ventricle
Source_SERPING1	Heart - Left Ventricle	Skin - Sun Exposed (Lower leg)	851.4449896917083	2.6814797247717905	0.0036648677984429446	Target_575,REACTOME_GPCR_DOWNSTREAM_SIGNALING	5.0192677497396e-5	0.343834294517354	Source_SERPING1_Target_575,REACTOME_GPCR_DOWNSTREAM_SIGNALING_Heart - Left Ventricle_Skin - Sun Exposed (Lower leg)	Source_SERPING1_Target_575,REACTOME_GPCR_DOWNSTREAM_SIGNALING_Skin - Sun Exposed (Lower leg)_Heart - Left Ventricle
Source_SERPING1	Heart - Left Ventricle	Skin - Sun Exposed (Lower leg)	851.4449896917083	2.6814797247717905	0.0036648677984429446	Target_581,REACTOME_NEURONAL_SYSTEM	0	-0.662691819857082	Source_SERPING1_Target_581,REACTOME_NEURONAL_SYSTEM_Heart - Left Ventricle_Skin - Sun Exposed (Lower leg)	Source_SERPING1_Target_581,REACTOME_NEURONAL_SYSTEM_Skin - Sun Exposed (Lower leg)_Heart - Left Ventricle
Source_SERPING1	Heart - Left Ventricle	Skin - Sun Exposed (Lower leg)	851.4449896917083	2.6814797247717905	0.0036648677984429446	Target_582,REACTOME_GENERIC_TRANSCRIPTION_PATHWAY	2.17254280343582e-7	-0.382074436755447	Source_SERPING1_Target_582,REACTOME_GENERIC_TRANSCRIPTION_PATHWAY_Heart - Left Ventricle_Skin - Sun Exposed (Lower leg)	Source_SERPING1_Target_582,REACTOME_GENERIC_TRANSCRIPTION_PATHWAY_Skin - Sun Exposed (Lower leg)_Heart - Left Ventricle
Source_SERPING1	Heart - Left Ventricle	Skin - Sun Exposed (Lower leg)	851.4449896917083	2.6814797247717905	0.0036648677984429446	Target_587,REACTOME_GENERIC_TRANSCRIPTION_PATHWAY	1.4356009714333601e-9	-0.413099729223095	Source_SERPING1_Target_587,REACTOME_GENERIC_TRANSCRIPTION_PATHWAY_Heart - Left Ventricle_Skin - Sun Exposed (Lower leg)	Source_SERPING1_Target_587,REACTOME_GENERIC_TRANSCRIPTION_PATHWAY_Skin - Sun Exposed (Lower leg)_Heart - Left Ventricle
Source_SERPING1	Heart - Left Ventricle	Skin - Sun Exposed (Lower leg)	851.4449896917083	2.6814797247717905	0.0036648677984429446	Target_603,MIPS_PA700_20S_PA28_COMPLEX	1.8082614496028e-4	0.334029005323078	Source_SERPING1_Target_603,MIPS_PA700_20S_PA28_COMPLEX_Heart - Left Ventricle_Skin - Sun Exposed (Lower leg)	Source_SERPING1_Target_603,MIPS_PA700_20S_PA28_COMPLEX_Skin - Sun Exposed (Lower leg)_Heart - Left Ventricle
Source_SERPING1	Heart - Left Ventricle	Skin - Sun Exposed (Lower leg)	851.4449896917083	2.6814797247717905	0.0036648677984429446	Target_607,REACTOME_GENERIC_TRANSCRIPTION_PATHWAY	9.46233312291156e-5	0.339026645841867	Source_SERPING1_Target_607,REACTOME_GENERIC_TRANSCRIPTION_PATHWAY_Heart - Left Ventricle_Skin - Sun Exposed (Lower leg)	Source_SERPING1_Target_607,REACTOME_GENERIC_TRANSCRIPTION_PATHWAY_Skin - Sun Exposed (Lower leg)_Heart - Left Ventricle
Source_SERPING1	Heart - Left Ventricle	Skin - Sun Exposed (Lower leg)	851.4449896917083	2.6814797247717905	0.0036648677984429446	Target_610,REACTOME_APOPTOTIC_EXECUTION_PHASE	8.92907914207264e-5	0.33946992418365	Source_SERPING1_Target_610,REACTOME_APOPTOTIC_EXECUTION_PHASE_Heart - Left Ventricle_Skin - Sun Exposed (Lower leg)	Source_SERPING1_Target_610,REACTOME_APOPTOTIC_EXECUTION_PHASE_Skin - Sun Exposed (Lower leg)_Heart - Left Ventricle
Source_SERPING1	Heart - Left Ventricle	Skin - Sun Exposed (Lower leg)	851.4449896917083	2.6814797247717905	0.0036648677984429446	Target_615,KEGG_PATHWAYS_IN_CANCER	0	0.523819969166276	Source_SERPING1_Target_615,KEGG_PATHWAYS_IN_CANCER_Heart - Left Ventricle_Skin - Sun Exposed (Lower leg)	Source_SERPING1_Target_615,KEGG_PATHWAYS_IN_CANCER_Skin - Sun Exposed (Lower leg)_Heart - Left Ventricle
Source_SERPING1	Heart - Left Ventricle	Skin - Sun Exposed (Lower leg)	851.4449896917083	2.6814797247717905	0.0036648677984429446	Target_617,KEGG_GLYCOLYSIS_GLUCONEOGENESIS	5.88031728572247e-5	0.342641451221887	Source_SERPING1_Target_617,KEGG_GLYCOLYSIS_GLUCONEOGENESIS_Heart - Left Ventricle_Skin - Sun Exposed (Lower leg)	Source_SERPING1_Target_617,KEGG_GLYCOLYSIS_GLUCONEOGENESIS_Skin - Sun Exposed (Lower leg)_Heart - Left Ventricle
Source_SERPING1	Heart - Left Ventricle	Skin - Sun Exposed (Lower leg)	851.4449896917083	2.6814797247717905	0.0036648677984429446	Target_622,IRIS_DendriticCell-LPSstimulated	1.84259384683472e-6	-0.367651782724625	Source_SERPING1_Target_622,IRIS_DendriticCell-LPSstimulated_Heart - Left Ventricle_Skin - Sun Exposed (Lower leg)	Source_SERPING1_Target_622,IRIS_DendriticCell-LPSstimulated_Skin - Sun Exposed (Lower leg)_Heart - Left Ventricle
Source_SERPING1	Heart - Left Ventricle	Skin - Sun Exposed (Lower leg)	851.4449896917083	2.6814797247717905	0.0036648677984429446	Target_626,DMAP_GRAN2	1.6748678000055902e-9	0.412661809399318	Source_SERPING1_Target_626,DMAP_GRAN2_Heart - Left Ventricle_Skin - Sun Exposed (Lower leg)	Source_SERPING1_Target_626,DMAP_GRAN2_Skin - Sun Exposed (Lower leg)_Heart - Left Ventricle
Source_SERPING1	Heart - Left Ventricle	Skin - Sun Exposed (Lower leg)	851.4449896917083	2.6814797247717905	0.0036648677984429446	Target_627,REACTOME_GENERIC_TRANSCRIPTION_PATHWAY	0	-0.55948841764463	Source_SERPING1_Target_627,REACTOME_GENERIC_TRANSCRIPTION_PATHWAY_Heart - Left Ventricle_Skin - Sun Exposed (Lower leg)	Source_SERPING1_Target_627,REACTOME_GENERIC_TRANSCRIPTION_PATHWAY_Skin - Sun Exposed (Lower leg)_Heart - Left Ventricle
Source_SERPING1	Heart - Left Ventricle	Skin - Sun Exposed (Lower leg)	851.4449896917083	2.6814797247717905	0.0036648677984429446	Target_628,REACTOME_PROCESSING_OF_CAPPED_INTRON_CONTAINING_PRE_MRNA	1.19633414286113e-10	-0.429320313219196	Source_SERPING1_Target_628,REACTOME_PROCESSING_OF_CAPPED_INTRON_CONTAINING_PRE_MRNA_Heart - Left Ventricle_Skin - Sun Exposed (Lower leg)	Source_SERPING1_Target_628,REACTOME_PROCESSING_OF_CAPPED_INTRON_CONTAINING_PRE_MRNA_Skin - Sun Exposed (Lower leg)_Heart - Left Ventricle
Source_SERPING1	Heart - Left Ventricle	Skin - Sun Exposed (Lower leg)	851.4449896917083	2.6814797247717905	0.0036648677984429446	Target_630,KEGG_VALINE_LEUCINE_AND_ISOLEUCINE_DEGRADATION	1.4436080358515e-4	0.335777174921524	Source_SERPING1_Target_630,KEGG_VALINE_LEUCINE_AND_ISOLEUCINE_DEGRADATION_Heart - Left Ventricle_Skin - Sun Exposed (Lower leg)	Source_SERPING1_Target_630,KEGG_VALINE_LEUCINE_AND_ISOLEUCINE_DEGRADATION_Skin - Sun Exposed (Lower leg)_Heart - Left Ventricle
Source_SERPING1	Heart - Left Ventricle	Skin - Sun Exposed (Lower leg)	851.4449896917083	2.6814797247717905	0.0036648677984429446	Target_632,REACTOME_GENERIC_TRANSCRIPTION_PATHWAY	0	0.44254543798476	Source_SERPING1_Target_632,REACTOME_GENERIC_TRANSCRIPTION_PATHWAY_Heart - Left Ventricle_Skin - Sun Exposed (Lower leg)	Source_SERPING1_Target_632,REACTOME_GENERIC_TRANSCRIPTION_PATHWAY_Skin - Sun Exposed (Lower leg)_Heart - Left Ventricle
Source_SERPING1	Heart - Left Ventricle	Skin - Sun Exposed (Lower leg)	851.4449896917083	2.6814797247717905	0.0036648677984429446	Target_634,REACTOME_GENERIC_TRANSCRIPTION_PATHWAY	3.05854786963877e-6	-0.364125399960991	Source_SERPING1_Target_634,REACTOME_GENERIC_TRANSCRIPTION_PATHWAY_Heart - Left Ventricle_Skin - Sun Exposed (Lower leg)	Source_SERPING1_Target_634,REACTOME_GENERIC_TRANSCRIPTION_PATHWAY_Skin - Sun Exposed (Lower leg)_Heart - Left Ventricle
Source_SERPING1	Heart - Left Ventricle	Skin - Sun Exposed (Lower leg)	851.4449896917083	2.6814797247717905	0.0036648677984429446	Target_638,REACTOME_METABOLISM_OF_NON_CODING_RNA	0	0.434874408876522	Source_SERPING1_Target_638,REACTOME_METABOLISM_OF_NON_CODING_RNA_Heart - Left Ventricle_Skin - Sun Exposed (Lower leg)	Source_SERPING1_Target_638,REACTOME_METABOLISM_OF_NON_CODING_RNA_Skin - Sun Exposed (Lower leg)_Heart - Left Ventricle
Source_SERPING1	Heart - Left Ventricle	Skin - Sun Exposed (Lower leg)	851.4449896917083	2.6814797247717905	0.0036648677984429446	Target_64,REACTOME_TRANSCRIPTION	6.77723291930832e-6	0.358500813004582	Source_SERPING1_Target_64,REACTOME_TRANSCRIPTION_Heart - Left Ventricle_Skin - Sun Exposed (Lower leg)	Source_SERPING1_Target_64,REACTOME_TRANSCRIPTION_Skin - Sun Exposed (Lower leg)_Heart - Left Ventricle
Source_SERPING1	Heart - Left Ventricle	Skin - Sun Exposed (Lower leg)	851.4449896917083	2.6814797247717905	0.0036648677984429446	Target_650,DMAP_ERY3	3.0680108727088e-5	0.347510972370509	Source_SERPING1_Target_650,DMAP_ERY3_Heart - Left Ventricle_Skin - Sun Exposed (Lower leg)	Source_SERPING1_Target_650,DMAP_ERY3_Skin - Sun Exposed (Lower leg)_Heart - Left Ventricle
Source_SERPING1	Heart - Left Ventricle	Skin - Sun Exposed (Lower leg)	851.4449896917083	2.6814797247717905	0.0036648677984429446	Target_651,REACTOME_DEVELOPMENTAL_BIOLOGY	0	0.48566523374406	Source_SERPING1_Target_651,REACTOME_DEVELOPMENTAL_BIOLOGY_Heart - Left Ventricle_Skin - Sun Exposed (Lower leg)	Source_SERPING1_Target_651,REACTOME_DEVELOPMENTAL_BIOLOGY_Skin - Sun Exposed (Lower leg)_Heart - Left Ventricle
Source_SERPING1	Heart - Left Ventricle	Skin - Sun Exposed (Lower leg)	851.4449896917083	2.6814797247717905	0.0036648677984429446	Target_655,REACTOME_IMMUNOREGULATORY_INTERACTIONS_BETWEEN_A_LYMPHOID_AND_A_NON_LYMPHOID_CELL	0.00371491755418685	0.309422506065636	Source_SERPING1_Target_655,REACTOME_IMMUNOREGULATORY_INTERACTIONS_BETWEEN_A_LYMPHOID_AND_A_NON_LYMPHOID_CELL_Heart - Left Ventricle_Skin - Sun Exposed (Lower leg)	Source_SERPING1_Target_655,REACTOME_IMMUNOREGULATORY_INTERACTIONS_BETWEEN_A_LYMPHOID_AND_A_NON_LYMPHOID_CELL_Skin - Sun Exposed (Lower leg)_Heart - Left Ventricle
Source_SERPING1	Heart - Left Ventricle	Skin - Sun Exposed (Lower leg)	851.4449896917083	2.6814797247717905	0.0036648677984429446	Target_663,REACTOME_DNA_STRAND_ELONGATION	0	0.458602437545115	Source_SERPING1_Target_663,REACTOME_DNA_STRAND_ELONGATION_Heart - Left Ventricle_Skin - Sun Exposed (Lower leg)	Source_SERPING1_Target_663,REACTOME_DNA_STRAND_ELONGATION_Skin - Sun Exposed (Lower leg)_Heart - Left Ventricle
Source_SERPING1	Heart - Left Ventricle	Skin - Sun Exposed (Lower leg)	851.4449896917083	2.6814797247717905	0.0036648677984429446	Target_674,REACTOME_TRANSCRIPTION	1.06206956200783e-5	0.355275502925919	Source_SERPING1_Target_674,REACTOME_TRANSCRIPTION_Heart - Left Ventricle_Skin - Sun Exposed (Lower leg)	Source_SERPING1_Target_674,REACTOME_TRANSCRIPTION_Skin - Sun Exposed (Lower leg)_Heart - Left Ventricle
Source_SERPING1	Heart - Left Ventricle	Skin - Sun Exposed (Lower leg)	851.4449896917083	2.6814797247717905	0.0036648677984429446	Target_678,REACTOME_HIV_LIFE_CYCLE	1.7832676366902e-4	0.334137356670931	Source_SERPING1_Target_678,REACTOME_HIV_LIFE_CYCLE_Heart - Left Ventricle_Skin - Sun Exposed (Lower leg)	Source_SERPING1_Target_678,REACTOME_HIV_LIFE_CYCLE_Skin - Sun Exposed (Lower leg)_Heart - Left Ventricle
Source_SERPING1	Heart - Left Ventricle	Skin - Sun Exposed (Lower leg)	851.4449896917083	2.6814797247717905	0.0036648677984429446	Target_68,DMAP_ERY3	0.00366335962016562	-0.30954158096871	Source_SERPING1_Target_68,DMAP_ERY3_Heart - Left Ventricle_Skin - Sun Exposed (Lower leg)	Source_SERPING1_Target_68,DMAP_ERY3_Skin - Sun Exposed (Lower leg)_Heart - Left Ventricle
Source_SERPING1	Heart - Left Ventricle	Skin - Sun Exposed (Lower leg)	851.4449896917083	2.6814797247717905	0.0036648677984429446	Target_682,REACTOME_GENERIC_TRANSCRIPTION_PATHWAY	0	-0.440156712700764	Source_SERPING1_Target_682,REACTOME_GENERIC_TRANSCRIPTION_PATHWAY_Heart - Left Ventricle_Skin - Sun Exposed (Lower leg)	Source_SERPING1_Target_682,REACTOME_GENERIC_TRANSCRIPTION_PATHWAY_Skin - Sun Exposed (Lower leg)_Heart - Left Ventricle
Source_SERPING1	Heart - Left Ventricle	Skin - Sun Exposed (Lower leg)	851.4449896917083	2.6814797247717905	0.0036648677984429446	Target_685,REACTOME_SIGNALING_BY_GPCR	0	-0.575119571226452	Source_SERPING1_Target_685,REACTOME_SIGNALING_BY_GPCR_Heart - Left Ventricle_Skin - Sun Exposed (Lower leg)	Source_SERPING1_Target_685,REACTOME_SIGNALING_BY_GPCR_Skin - Sun Exposed (Lower leg)_Heart - Left Ventricle
Source_SERPING1	Heart - Left Ventricle	Skin - Sun Exposed (Lower leg)	851.4449896917083	2.6814797247717905	0.0036648677984429446	Target_69,PID_IL6_7PATHWAY	4.68962984001564e-8	0.391996724106049	Source_SERPING1_Target_69,PID_IL6_7PATHWAY_Heart - Left Ventricle_Skin - Sun Exposed (Lower leg)	Source_SERPING1_Target_69,PID_IL6_7PATHWAY_Skin - Sun Exposed (Lower leg)_Heart - Left Ventricle
Source_SERPING1	Heart - Left Ventricle	Skin - Sun Exposed (Lower leg)	851.4449896917083	2.6814797247717905	0.0036648677984429446	Target_693,PID_PLK1_PATHWAY	0	0.463635981817445	Source_SERPING1_Target_693,PID_PLK1_PATHWAY_Heart - Left Ventricle_Skin - Sun Exposed (Lower leg)	Source_SERPING1_Target_693,PID_PLK1_PATHWAY_Skin - Sun Exposed (Lower leg)_Heart - Left Ventricle
Source_SERPING1	Heart - Left Ventricle	Skin - Sun Exposed (Lower leg)	851.4449896917083	2.6814797247717905	0.0036648677984429446	Target_7,KEGG_N_GLYCAN_BIOSYNTHESIS	0	0.514624160497499	Source_SERPING1_Target_7,KEGG_N_GLYCAN_BIOSYNTHESIS_Heart - Left Ventricle_Skin - Sun Exposed (Lower leg)	Source_SERPING1_Target_7,KEGG_N_GLYCAN_BIOSYNTHESIS_Skin - Sun Exposed (Lower leg)_Heart - Left Ventricle
Source_SERPING1	Heart - Left Ventricle	Skin - Sun Exposed (Lower leg)	851.4449896917083	2.6814797247717905	0.0036648677984429446	Target_72,KEGG_AMINOACYL_TRNA_BIOSYNTHESIS	0	0.524317799534758	Source_SERPING1_Target_72,KEGG_AMINOACYL_TRNA_BIOSYNTHESIS_Heart - Left Ventricle_Skin - Sun Exposed (Lower leg)	Source_SERPING1_Target_72,KEGG_AMINOACYL_TRNA_BIOSYNTHESIS_Skin - Sun Exposed (Lower leg)_Heart - Left Ventricle
Source_SERPING1	Heart - Left Ventricle	Skin - Sun Exposed (Lower leg)	851.4449896917083	2.6814797247717905	0.0036648677984429446	Target_84,PID_DELTANP63PATHWAY	0	0.503839970645546	Source_SERPING1_Target_84,PID_DELTANP63PATHWAY_Heart - Left Ventricle_Skin - Sun Exposed (Lower leg)	Source_SERPING1_Target_84,PID_DELTANP63PATHWAY_Skin - Sun Exposed (Lower leg)_Heart - Left Ventricle
Source_SERPING1	Heart - Left Ventricle	Skin - Sun Exposed (Lower leg)	851.4449896917083	2.6814797247717905	0.0036648677984429446	Target_90,KEGG_LYSOSOME	1.6748678000055902e-9	0.412286267649711	Source_SERPING1_Target_90,KEGG_LYSOSOME_Heart - Left Ventricle_Skin - Sun Exposed (Lower leg)	Source_SERPING1_Target_90,KEGG_LYSOSOME_Skin - Sun Exposed (Lower leg)_Heart - Left Ventricle
Source_SERPING1	Heart - Left Ventricle	Skin - Sun Exposed (Lower leg)	851.4449896917083	2.6814797247717905	0.0036648677984429446	Target_95,SVM T cells regulatory (Tregs)	0	0.555411607323001	Source_SERPING1_Target_95,SVM T cells regulatory (Tregs)_Heart - Left Ventricle_Skin - Sun Exposed (Lower leg)	Source_SERPING1_Target_95,SVM T cells regulatory (Tregs)_Skin - Sun Exposed (Lower leg)_Heart - Left Ventricle
Source_SERPING1	Heart - Left Ventricle	Skin - Sun Exposed (Lower leg)	851.4449896917083	2.6814797247717905	0.0036648677984429446	Target_97,REACTOME_ACTIVATION_OF_CHAPERONE_GENES_BY_XBP1S	0	0.431826522115107	Source_SERPING1_Target_97,REACTOME_ACTIVATION_OF_CHAPERONE_GENES_BY_XBP1S_Heart - Left Ventricle_Skin - Sun Exposed (Lower leg)	Source_SERPING1_Target_97,REACTOME_ACTIVATION_OF_CHAPERONE_GENES_BY_XBP1S_Skin - Sun Exposed (Lower leg)_Heart - Left Ventricle
Source_SERPING1	Heart - Left Ventricle	Skin - Sun Exposed (Lower leg)	851.4449896917083	2.6814797247717905	0.0036648677984429446	Target_LV 100	0.00127716098985453	-0.318370926312135	Source_SERPING1_Target_LV 100_Heart - Left Ventricle_Skin - Sun Exposed (Lower leg)	Source_SERPING1_Target_LV 100_Skin - Sun Exposed (Lower leg)_Heart - Left Ventricle
Source_SERPING1	Heart - Left Ventricle	Skin - Sun Exposed (Lower leg)	851.4449896917083	2.6814797247717905	0.0036648677984429446	Target_LV 112	1.56049825594806e-6	-0.368798644681829	Source_SERPING1_Target_LV 112_Heart - Left Ventricle_Skin - Sun Exposed (Lower leg)	Source_SERPING1_Target_LV 112_Skin - Sun Exposed (Lower leg)_Heart - Left Ventricle
Source_SERPING1	Heart - Left Ventricle	Skin - Sun Exposed (Lower leg)	851.4449896917083	2.6814797247717905	0.0036648677984429446	Target_LV 145	0	-0.559080497629603	Source_SERPING1_Target_LV 145_Heart - Left Ventricle_Skin - Sun Exposed (Lower leg)	Source_SERPING1_Target_LV 145_Skin - Sun Exposed (Lower leg)_Heart - Left Ventricle
Source_SERPING1	Heart - Left Ventricle	Skin - Sun Exposed (Lower leg)	851.4449896917083	2.6814797247717905	0.0036648677984429446	Target_LV 146	4.37090249767458e-5	-0.344872220701718	Source_SERPING1_Target_LV 146_Heart - Left Ventricle_Skin - Sun Exposed (Lower leg)	Source_SERPING1_Target_LV 146_Skin - Sun Exposed (Lower leg)_Heart - Left Ventricle
Source_SERPING1	Heart - Left Ventricle	Skin - Sun Exposed (Lower leg)	851.4449896917083	2.6814797247717905	0.0036648677984429446	Target_LV 168	3.11046877143895e-9	-0.408700222603269	Source_SERPING1_Target_LV 168_Heart - Left Ventricle_Skin - Sun Exposed (Lower leg)	Source_SERPING1_Target_LV 168_Skin - Sun Exposed (Lower leg)_Heart - Left Ventricle
Source_SERPING1	Heart - Left Ventricle	Skin - Sun Exposed (Lower leg)	851.4449896917083	2.6814797247717905	0.0036648677984429446	Target_LV 173	1.34707224486164e-7	0.385203636166968	Source_SERPING1_Target_LV 173_Heart - Left Ventricle_Skin - Sun Exposed (Lower leg)	Source_SERPING1_Target_LV 173_Skin - Sun Exposed (Lower leg)_Heart - Left Ventricle
Source_SERPING1	Heart - Left Ventricle	Skin - Sun Exposed (Lower leg)	851.4449896917083	2.6814797247717905	0.0036648677984429446	Target_LV 182	1.0206333326356e-4	0.338447171999846	Source_SERPING1_Target_LV 182_Heart - Left Ventricle_Skin - Sun Exposed (Lower leg)	Source_SERPING1_Target_LV 182_Skin - Sun Exposed (Lower leg)_Heart - Left Ventricle
Source_SERPING1	Heart - Left Ventricle	Skin - Sun Exposed (Lower leg)	851.4449896917083	2.6814797247717905	0.0036648677984429446	Target_LV 205	1.39437529687036e-5	-0.353303136501801	Source_SERPING1_Target_LV 205_Heart - Left Ventricle_Skin - Sun Exposed (Lower leg)	Source_SERPING1_Target_LV 205_Skin - Sun Exposed (Lower leg)_Heart - Left Ventricle
Source_SERPING1	Heart - Left Ventricle	Skin - Sun Exposed (Lower leg)	851.4449896917083	2.6814797247717905	0.0036648677984429446	Target_LV 21	9.23593884971652e-6	-0.356282379525869	Source_SERPING1_Target_LV 21_Heart - Left Ventricle_Skin - Sun Exposed (Lower leg)	Source_SERPING1_Target_LV 21_Skin - Sun Exposed (Lower leg)_Heart - Left Ventricle
Source_SERPING1	Heart - Left Ventricle	Skin - Sun Exposed (Lower leg)	851.4449896917083	2.6814797247717905	0.0036648677984429446	Target_LV 212	1.49517841174784e-6	-0.369093336123307	Source_SERPING1_Target_LV 212_Heart - Left Ventricle_Skin - Sun Exposed (Lower leg)	Source_SERPING1_Target_LV 212_Skin - Sun Exposed (Lower leg)_Heart - Left Ventricle
Source_SERPING1	Heart - Left Ventricle	Skin - Sun Exposed (Lower leg)	851.4449896917083	2.6814797247717905	0.0036648677984429446	Target_LV 214	0	-0.486090607996923	Source_SERPING1_Target_LV 214_Heart - Left Ventricle_Skin - Sun Exposed (Lower leg)	Source_SERPING1_Target_LV 214_Skin - Sun Exposed (Lower leg)_Heart - Left Ventricle
Source_SERPING1	Heart - Left Ventricle	Skin - Sun Exposed (Lower leg)	851.4449896917083	2.6814797247717905	0.0036648677984429446	Target_LV 217	2.49555302200832e-7	-0.381156789462155	Source_SERPING1_Target_LV 217_Heart - Left Ventricle_Skin - Sun Exposed (Lower leg)	Source_SERPING1_Target_LV 217_Skin - Sun Exposed (Lower leg)_Heart - Left Ventricle
Source_SERPING1	Heart - Left Ventricle	Skin - Sun Exposed (Lower leg)	851.4449896917083	2.6814797247717905	0.0036648677984429446	Target_LV 251	0	-0.547989733177964	Source_SERPING1_Target_LV 251_Heart - Left Ventricle_Skin - Sun Exposed (Lower leg)	Source_SERPING1_Target_LV 251_Skin - Sun Exposed (Lower leg)_Heart - Left Ventricle
Source_SERPING1	Heart - Left Ventricle	Skin - Sun Exposed (Lower leg)	851.4449896917083	2.6814797247717905	0.0036648677984429446	Target_LV 26	0.00372084754326618	0.309408912913009	Source_SERPING1_Target_LV 26_Heart - Left Ventricle_Skin - Sun Exposed (Lower leg)	Source_SERPING1_Target_LV 26_Skin - Sun Exposed (Lower leg)_Heart - Left Ventricle
Source_SERPING1	Heart - Left Ventricle	Skin - Sun Exposed (Lower leg)	851.4449896917083	2.6814797247717905	0.0036648677984429446	Target_LV 271	0	-0.631555029595398	Source_SERPING1_Target_LV 271_Heart - Left Ventricle_Skin - Sun Exposed (Lower leg)	Source_SERPING1_Target_LV 271_Skin - Sun Exposed (Lower leg)_Heart - Left Ventricle
Source_SERPING1	Heart - Left Ventricle	Skin - Sun Exposed (Lower leg)	851.4449896917083	2.6814797247717905	0.0036648677984429446	Target_LV 273	0	0.490117752023303	Source_SERPING1_Target_LV 273_Heart - Left Ventricle_Skin - Sun Exposed (Lower leg)	Source_SERPING1_Target_LV 273_Skin - Sun Exposed (Lower leg)_Heart - Left Ventricle
Source_SERPING1	Heart - Left Ventricle	Skin - Sun Exposed (Lower leg)	851.4449896917083	2.6814797247717905	0.0036648677984429446	Target_LV 279	0	0.463102764436929	Source_SERPING1_Target_LV 279_Heart - Left Ventricle_Skin - Sun Exposed (Lower leg)	Source_SERPING1_Target_LV 279_Skin - Sun Exposed (Lower leg)_Heart - Left Ventricle
Source_SERPING1	Heart - Left Ventricle	Skin - Sun Exposed (Lower leg)	851.4449896917083	2.6814797247717905	0.0036648677984429446	Target_LV 280	2.2052553642382e-4	0.332479231938231	Source_SERPING1_Target_LV 280_Heart - Left Ventricle_Skin - Sun Exposed (Lower leg)	Source_SERPING1_Target_LV 280_Skin - Sun Exposed (Lower leg)_Heart - Left Ventricle
Source_SERPING1	Heart - Left Ventricle	Skin - Sun Exposed (Lower leg)	851.4449896917083	2.6814797247717905	0.0036648677984429446	Target_LV 292	1.5785772575149e-4	-0.335084728277201	Source_SERPING1_Target_LV 292_Heart - Left Ventricle_Skin - Sun Exposed (Lower leg)	Source_SERPING1_Target_LV 292_Skin - Sun Exposed (Lower leg)_Heart - Left Ventricle
Source_SERPING1	Heart - Left Ventricle	Skin - Sun Exposed (Lower leg)	851.4449896917083	2.6814797247717905	0.0036648677984429446	Target_LV 294	0	0.559551386895863	Source_SERPING1_Target_LV 294_Heart - Left Ventricle_Skin - Sun Exposed (Lower leg)	Source_SERPING1_Target_LV 294_Skin - Sun Exposed (Lower leg)_Heart - Left Ventricle
Source_SERPING1	Heart - Left Ventricle	Skin - Sun Exposed (Lower leg)	851.4449896917083	2.6814797247717905	0.0036648677984429446	Target_LV 315	2.43095097829382e-7	0.381331796615552	Source_SERPING1_Target_LV 315_Heart - Left Ventricle_Skin - Sun Exposed (Lower leg)	Source_SERPING1_Target_LV 315_Skin - Sun Exposed (Lower leg)_Heart - Left Ventricle
Source_SERPING1	Heart - Left Ventricle	Skin - Sun Exposed (Lower leg)	851.4449896917083	2.6814797247717905	0.0036648677984429446	Target_LV 323	0.00211146061403644	0.314194506932835	Source_SERPING1_Target_LV 323_Heart - Left Ventricle_Skin - Sun Exposed (Lower leg)	Source_SERPING1_Target_LV 323_Skin - Sun Exposed (Lower leg)_Heart - Left Ventricle
Source_SERPING1	Heart - Left Ventricle	Skin - Sun Exposed (Lower leg)	851.4449896917083	2.6814797247717905	0.0036648677984429446	Target_LV 338	4.78533657144453e-10	-0.4197682665838	Source_SERPING1_Target_LV 338_Heart - Left Ventricle_Skin - Sun Exposed (Lower leg)	Source_SERPING1_Target_LV 338_Skin - Sun Exposed (Lower leg)_Heart - Left Ventricle
Source_SERPING1	Heart - Left Ventricle	Skin - Sun Exposed (Lower leg)	851.4449896917083	2.6814797247717905	0.0036648677984429446	Target_LV 370	5.21144686644881e-5	0.343551671931104	Source_SERPING1_Target_LV 370_Heart - Left Ventricle_Skin - Sun Exposed (Lower leg)	Source_SERPING1_Target_LV 370_Skin - Sun Exposed (Lower leg)_Heart - Left Ventricle
Source_SERPING1	Heart - Left Ventricle	Skin - Sun Exposed (Lower leg)	851.4449896917083	2.6814797247717905	0.0036648677984429446	Target_LV 385	2.11787033310706e-6	0.366687102063896	Source_SERPING1_Target_LV 385_Heart - Left Ventricle_Skin - Sun Exposed (Lower leg)	Source_SERPING1_Target_LV 385_Skin - Sun Exposed (Lower leg)_Heart - Left Ventricle
Source_SERPING1	Heart - Left Ventricle	Skin - Sun Exposed (Lower leg)	851.4449896917083	2.6814797247717905	0.0036648677984429446	Target_LV 421	0	0.457133616623351	Source_SERPING1_Target_LV 421_Heart - Left Ventricle_Skin - Sun Exposed (Lower leg)	Source_SERPING1_Target_LV 421_Skin - Sun Exposed (Lower leg)_Heart - Left Ventricle
Source_SERPING1	Heart - Left Ventricle	Skin - Sun Exposed (Lower leg)	851.4449896917083	2.6814797247717905	0.0036648677984429446	Target_LV 434	0.00363852874796322	0.309599508952476	Source_SERPING1_Target_LV 434_Heart - Left Ventricle_Skin - Sun Exposed (Lower leg)	Source_SERPING1_Target_LV 434_Skin - Sun Exposed (Lower leg)_Heart - Left Ventricle
Source_SERPING1	Heart - Left Ventricle	Skin - Sun Exposed (Lower leg)	851.4449896917083	2.6814797247717905	0.0036648677984429446	Target_LV 435	8.9725060714585e-9	-0.40231781724095	Source_SERPING1_Target_LV 435_Heart - Left Ventricle_Skin - Sun Exposed (Lower leg)	Source_SERPING1_Target_LV 435_Skin - Sun Exposed (Lower leg)_Heart - Left Ventricle
Source_SERPING1	Heart - Left Ventricle	Skin - Sun Exposed (Lower leg)	851.4449896917083	2.6814797247717905	0.0036648677984429446	Target_LV 436	0	0.509814529173829	Source_SERPING1_Target_LV 436_Heart - Left Ventricle_Skin - Sun Exposed (Lower leg)	Source_SERPING1_Target_LV 436_Skin - Sun Exposed (Lower leg)_Heart - Left Ventricle
Source_SERPING1	Heart - Left Ventricle	Skin - Sun Exposed (Lower leg)	851.4449896917083	2.6814797247717905	0.0036648677984429446	Target_LV 439	9.23569958288795e-7	0.372389421315726	Source_SERPING1_Target_LV 439_Heart - Left Ventricle_Skin - Sun Exposed (Lower leg)	Source_SERPING1_Target_LV 439_Skin - Sun Exposed (Lower leg)_Heart - Left Ventricle
Source_SERPING1	Heart - Left Ventricle	Skin - Sun Exposed (Lower leg)	851.4449896917083	2.6814797247717905	0.0036648677984429446	Target_LV 487	1.35390331281737e-5	-0.353517181309392	Source_SERPING1_Target_LV 487_Heart - Left Ventricle_Skin - Sun Exposed (Lower leg)	Source_SERPING1_Target_LV 487_Skin - Sun Exposed (Lower leg)_Heart - Left Ventricle
Source_SERPING1	Heart - Left Ventricle	Skin - Sun Exposed (Lower leg)	851.4449896917083	2.6814797247717905	0.0036648677984429446	Target_LV 489	1.11893132381802e-6	0.371080976936798	Source_SERPING1_Target_LV 489_Heart - Left Ventricle_Skin - Sun Exposed (Lower leg)	Source_SERPING1_Target_LV 489_Skin - Sun Exposed (Lower leg)_Heart - Left Ventricle
Source_SERPING1	Heart - Left Ventricle	Skin - Sun Exposed (Lower leg)	851.4449896917083	2.6814797247717905	0.0036648677984429446	Target_LV 495	0.00409225916822398	0.308596811098467	Source_SERPING1_Target_LV 495_Heart - Left Ventricle_Skin - Sun Exposed (Lower leg)	Source_SERPING1_Target_LV 495_Skin - Sun Exposed (Lower leg)_Heart - Left Ventricle
Source_SERPING1	Heart - Left Ventricle	Skin - Sun Exposed (Lower leg)	851.4449896917083	2.6814797247717905	0.0036648677984429446	Target_LV 498	5.981670714305661e-10	-0.418553118320593	Source_SERPING1_Target_LV 498_Heart - Left Ventricle_Skin - Sun Exposed (Lower leg)	Source_SERPING1_Target_LV 498_Skin - Sun Exposed (Lower leg)_Heart - Left Ventricle
Source_SERPING1	Heart - Left Ventricle	Skin - Sun Exposed (Lower leg)	851.4449896917083	2.6814797247717905	0.0036648677984429446	Target_LV 511	0	-0.520223732727468	Source_SERPING1_Target_LV 511_Heart - Left Ventricle_Skin - Sun Exposed (Lower leg)	Source_SERPING1_Target_LV 511_Skin - Sun Exposed (Lower leg)_Heart - Left Ventricle
Source_SERPING1	Heart - Left Ventricle	Skin - Sun Exposed (Lower leg)	851.4449896917083	2.6814797247717905	0.0036648677984429446	Target_LV 52	2.13201100267568e-5	-0.350199008876274	Source_SERPING1_Target_LV 52_Heart - Left Ventricle_Skin - Sun Exposed (Lower leg)	Source_SERPING1_Target_LV 52_Skin - Sun Exposed (Lower leg)_Heart - Left Ventricle
Source_SERPING1	Heart - Left Ventricle	Skin - Sun Exposed (Lower leg)	851.4449896917083	2.6814797247717905	0.0036648677984429446	Target_LV 532	1.003142927467e-4	-0.338579618119578	Source_SERPING1_Target_LV 532_Heart - Left Ventricle_Skin - Sun Exposed (Lower leg)	Source_SERPING1_Target_LV 532_Skin - Sun Exposed (Lower leg)_Heart - Left Ventricle
Source_SERPING1	Heart - Left Ventricle	Skin - Sun Exposed (Lower leg)	851.4449896917083	2.6814797247717905	0.0036648677984429446	Target_LV 54	2.0055345570924e-6	-0.367065370946299	Source_SERPING1_Target_LV 54_Heart - Left Ventricle_Skin - Sun Exposed (Lower leg)	Source_SERPING1_Target_LV 54_Skin - Sun Exposed (Lower leg)_Heart - Left Ventricle
Source_SERPING1	Heart - Left Ventricle	Skin - Sun Exposed (Lower leg)	851.4449896917083	2.6814797247717905	0.0036648677984429446	Target_LV 543	4.78533657144453e-10	0.419153690569641	Source_SERPING1_Target_LV 543_Heart - Left Ventricle_Skin - Sun Exposed (Lower leg)	Source_SERPING1_Target_LV 543_Skin - Sun Exposed (Lower leg)_Heart - Left Ventricle
Source_SERPING1	Heart - Left Ventricle	Skin - Sun Exposed (Lower leg)	851.4449896917083	2.6814797247717905	0.0036648677984429446	Target_LV 561	7.178004857166801e-10	0.417255537762538	Source_SERPING1_Target_LV 561_Heart - Left Ventricle_Skin - Sun Exposed (Lower leg)	Source_SERPING1_Target_LV 561_Skin - Sun Exposed (Lower leg)_Heart - Left Ventricle
Source_SERPING1	Heart - Left Ventricle	Skin - Sun Exposed (Lower leg)	851.4449896917083	2.6814797247717905	0.0036648677984429446	Target_LV 567	4.25894954858563e-7	-0.377609378938116	Source_SERPING1_Target_LV 567_Heart - Left Ventricle_Skin - Sun Exposed (Lower leg)	Source_SERPING1_Target_LV 567_Skin - Sun Exposed (Lower leg)_Heart - Left Ventricle
Source_SERPING1	Heart - Left Ventricle	Skin - Sun Exposed (Lower leg)	851.4449896917083	2.6814797247717905	0.0036648677984429446	Target_LV 586	5.981670714305661e-10	0.418478837219996	Source_SERPING1_Target_LV 586_Heart - Left Ventricle_Skin - Sun Exposed (Lower leg)	Source_SERPING1_Target_LV 586_Skin - Sun Exposed (Lower leg)_Heart - Left Ventricle
Source_SERPING1	Heart - Left Ventricle	Skin - Sun Exposed (Lower leg)	851.4449896917083	2.6814797247717905	0.0036648677984429446	Target_LV 591	2.64973656634027e-5	0.348596530857941	Source_SERPING1_Target_LV 591_Heart - Left Ventricle_Skin - Sun Exposed (Lower leg)	Source_SERPING1_Target_LV 591_Skin - Sun Exposed (Lower leg)_Heart - Left Ventricle
Source_SERPING1	Heart - Left Ventricle	Skin - Sun Exposed (Lower leg)	851.4449896917083	2.6814797247717905	0.0036648677984429446	Target_LV 594	7.58475846573958e-8	-0.388915629905704	Source_SERPING1_Target_LV 594_Heart - Left Ventricle_Skin - Sun Exposed (Lower leg)	Source_SERPING1_Target_LV 594_Skin - Sun Exposed (Lower leg)_Heart - Left Ventricle
Source_SERPING1	Heart - Left Ventricle	Skin - Sun Exposed (Lower leg)	851.4449896917083	2.6814797247717905	0.0036648677984429446	Target_LV 595	0	-0.48007600387928	Source_SERPING1_Target_LV 595_Heart - Left Ventricle_Skin - Sun Exposed (Lower leg)	Source_SERPING1_Target_LV 595_Skin - Sun Exposed (Lower leg)_Heart - Left Ventricle
Source_SERPING1	Heart - Left Ventricle	Skin - Sun Exposed (Lower leg)	851.4449896917083	2.6814797247717905	0.0036648677984429446	Target_LV 606	7.5957862738684e-4	-0.322621149926691	Source_SERPING1_Target_LV 606_Heart - Left Ventricle_Skin - Sun Exposed (Lower leg)	Source_SERPING1_Target_LV 606_Skin - Sun Exposed (Lower leg)_Heart - Left Ventricle
Source_SERPING1	Heart - Left Ventricle	Skin - Sun Exposed (Lower leg)	851.4449896917083	2.6814797247717905	0.0036648677984429446	Target_LV 613	4.42643632858619e-8	0.392367346439465	Source_SERPING1_Target_LV 613_Heart - Left Ventricle_Skin - Sun Exposed (Lower leg)	Source_SERPING1_Target_LV 613_Skin - Sun Exposed (Lower leg)_Heart - Left Ventricle
Source_SERPING1	Heart - Left Ventricle	Skin - Sun Exposed (Lower leg)	851.4449896917083	2.6814797247717905	0.0036648677984429446	Target_LV 648	4.66857435910129e-6	0.361149548868879	Source_SERPING1_Target_LV 648_Heart - Left Ventricle_Skin - Sun Exposed (Lower leg)	Source_SERPING1_Target_LV 648_Skin - Sun Exposed (Lower leg)_Heart - Left Ventricle
Source_SERPING1	Heart - Left Ventricle	Skin - Sun Exposed (Lower leg)	851.4449896917083	2.6814797247717905	0.0036648677984429446	Target_LV 649	1.4356009714333601e-9	-0.41309841680198	Source_SERPING1_Target_LV 649_Heart - Left Ventricle_Skin - Sun Exposed (Lower leg)	Source_SERPING1_Target_LV 649_Skin - Sun Exposed (Lower leg)_Heart - Left Ventricle
Source_SERPING1	Heart - Left Ventricle	Skin - Sun Exposed (Lower leg)	851.4449896917083	2.6814797247717905	0.0036648677984429446	Target_LV 654	3.6524320648379e-5	0.346214103502311	Source_SERPING1_Target_LV 654_Heart - Left Ventricle_Skin - Sun Exposed (Lower leg)	Source_SERPING1_Target_LV 654_Skin - Sun Exposed (Lower leg)_Heart - Left Ventricle
Source_SERPING1	Heart - Left Ventricle	Skin - Sun Exposed (Lower leg)	851.4449896917083	2.6814797247717905	0.0036648677984429446	Target_LV 66	0	-0.542324762841548	Source_SERPING1_Target_LV 66_Heart - Left Ventricle_Skin - Sun Exposed (Lower leg)	Source_SERPING1_Target_LV 66_Skin - Sun Exposed (Lower leg)_Heart - Left Ventricle
Source_SERPING1	Heart - Left Ventricle	Skin - Sun Exposed (Lower leg)	851.4449896917083	2.6814797247717905	0.0036648677984429446	Target_LV 665	1.1389101040038e-7	-0.386291922808835	Source_SERPING1_Target_LV 665_Heart - Left Ventricle_Skin - Sun Exposed (Lower leg)	Source_SERPING1_Target_LV 665_Skin - Sun Exposed (Lower leg)_Heart - Left Ventricle
Source_SERPING1	Heart - Left Ventricle	Skin - Sun Exposed (Lower leg)	851.4449896917083	2.6814797247717905	0.0036648677984429446	Target_LV 675	3.812788693347e-5	-0.345893618094892	Source_SERPING1_Target_LV 675_Heart - Left Ventricle_Skin - Sun Exposed (Lower leg)	Source_SERPING1_Target_LV 675_Skin - Sun Exposed (Lower leg)_Heart - Left Ventricle
Source_SERPING1	Heart - Left Ventricle	Skin - Sun Exposed (Lower leg)	851.4449896917083	2.6814797247717905	0.0036648677984429446	Target_LV 690	5.5484661578342e-4	0.325158305460074	Source_SERPING1_Target_LV 690_Heart - Left Ventricle_Skin - Sun Exposed (Lower leg)	Source_SERPING1_Target_LV 690_Skin - Sun Exposed (Lower leg)_Heart - Left Ventricle
Source_RNASE4	Heart - Left Ventricle	Skin - Sun Exposed (Lower leg)	849.6288464266203	2.6736939516829117	0.003751044063763698	Target_107,REACTOME_GPCR_DOWNSTREAM_SIGNALING	1.0372217018606e-7	0.386897800668902	Source_RNASE4_Target_107,REACTOME_GPCR_DOWNSTREAM_SIGNALING_Heart - Left Ventricle_Skin - Sun Exposed (Lower leg)	Source_RNASE4_Target_107,REACTOME_GPCR_DOWNSTREAM_SIGNALING_Skin - Sun Exposed (Lower leg)_Heart - Left Ventricle
Source_RNASE4	Heart - Left Ventricle	Skin - Sun Exposed (Lower leg)	849.6288464266203	2.6736939516829117	0.003751044063763698	Target_13,REACTOME_METABOLISM_OF_AMINO_ACIDS_AND_DERIVATIVES	5.18043788546585e-5	-0.34359658005329	Source_RNASE4_Target_13,REACTOME_METABOLISM_OF_AMINO_ACIDS_AND_DERIVATIVES_Heart - Left Ventricle_Skin - Sun Exposed (Lower leg)	Source_RNASE4_Target_13,REACTOME_METABOLISM_OF_AMINO_ACIDS_AND_DERIVATIVES_Skin - Sun Exposed (Lower leg)_Heart - Left Ventricle
Source_RNASE4	Heart - Left Ventricle	Skin - Sun Exposed (Lower leg)	849.6288464266203	2.6736939516829117	0.003751044063763698	Target_137,REACTOME_RNA_POL_II_TRANSCRIPTION	1.47984140803636e-5	0.35287026463031	Source_RNASE4_Target_137,REACTOME_RNA_POL_II_TRANSCRIPTION_Heart - Left Ventricle_Skin - Sun Exposed (Lower leg)	Source_RNASE4_Target_137,REACTOME_RNA_POL_II_TRANSCRIPTION_Skin - Sun Exposed (Lower leg)_Heart - Left Ventricle
Source_RNASE4	Heart - Left Ventricle	Skin - Sun Exposed (Lower leg)	849.6288464266203	2.6736939516829117	0.003751044063763698	Target_143,REACTOME_CELL_CYCLE_MITOTIC	4.42882899687191e-6	-0.361522121432558	Source_RNASE4_Target_143,REACTOME_CELL_CYCLE_MITOTIC_Heart - Left Ventricle_Skin - Sun Exposed (Lower leg)	Source_RNASE4_Target_143,REACTOME_CELL_CYCLE_MITOTIC_Skin - Sun Exposed (Lower leg)_Heart - Left Ventricle
Source_RNASE4	Heart - Left Ventricle	Skin - Sun Exposed (Lower leg)	849.6288464266203	2.6736939516829117	0.003751044063763698	Target_15,REACTOME_TRANSLATION	3.4135552411962e-4	0.329036822043043	Source_RNASE4_Target_15,REACTOME_TRANSLATION_Heart - Left Ventricle_Skin - Sun Exposed (Lower leg)	Source_RNASE4_Target_15,REACTOME_TRANSLATION_Skin - Sun Exposed (Lower leg)_Heart - Left Ventricle
Source_RNASE4	Heart - Left Ventricle	Skin - Sun Exposed (Lower leg)	849.6288464266203	2.6736939516829117	0.003751044063763698	Target_150,IRIS_Monocyte-Day1	0	-0.526783693380939	Source_RNASE4_Target_150,IRIS_Monocyte-Day1_Heart - Left Ventricle_Skin - Sun Exposed (Lower leg)	Source_RNASE4_Target_150,IRIS_Monocyte-Day1_Skin - Sun Exposed (Lower leg)_Heart - Left Ventricle
Source_RNASE4	Heart - Left Ventricle	Skin - Sun Exposed (Lower leg)	849.6288464266203	2.6736939516829117	0.003751044063763698	Target_152,PID_HDAC_CLASSI_PATHWAY	3.06740074229594e-7	0.379794684829724	Source_RNASE4_Target_152,PID_HDAC_CLASSI_PATHWAY_Heart - Left Ventricle_Skin - Sun Exposed (Lower leg)	Source_RNASE4_Target_152,PID_HDAC_CLASSI_PATHWAY_Skin - Sun Exposed (Lower leg)_Heart - Left Ventricle
Source_RNASE4	Heart - Left Ventricle	Skin - Sun Exposed (Lower leg)	849.6288464266203	2.6736939516829117	0.003751044063763698	Target_158,PID_P53DOWNSTREAMPATHWAY	0.00194101649603473	0.314898231164109	Source_RNASE4_Target_158,PID_P53DOWNSTREAMPATHWAY_Heart - Left Ventricle_Skin - Sun Exposed (Lower leg)	Source_RNASE4_Target_158,PID_P53DOWNSTREAMPATHWAY_Skin - Sun Exposed (Lower leg)_Heart - Left Ventricle
Source_RNASE4	Heart - Left Ventricle	Skin - Sun Exposed (Lower leg)	849.6288464266203	2.6736939516829117	0.003751044063763698	Target_16,REACTOME_GLYCOSAMINOGLYCAN_METABOLISM	0	0.511090961279599	Source_RNASE4_Target_16,REACTOME_GLYCOSAMINOGLYCAN_METABOLISM_Heart - Left Ventricle_Skin - Sun Exposed (Lower leg)	Source_RNASE4_Target_16,REACTOME_GLYCOSAMINOGLYCAN_METABOLISM_Skin - Sun Exposed (Lower leg)_Heart - Left Ventricle
Source_RNASE4	Heart - Left Ventricle	Skin - Sun Exposed (Lower leg)	849.6288464266203	2.6736939516829117	0.003751044063763698	Target_166,REACTOME_RNA_POL_I_TRANSCRIPTION	3.79211603935836e-5	0.345934191043721	Source_RNASE4_Target_166,REACTOME_RNA_POL_I_TRANSCRIPTION_Heart - Left Ventricle_Skin - Sun Exposed (Lower leg)	Source_RNASE4_Target_166,REACTOME_RNA_POL_I_TRANSCRIPTION_Skin - Sun Exposed (Lower leg)_Heart - Left Ventricle
Source_RNASE4	Heart - Left Ventricle	Skin - Sun Exposed (Lower leg)	849.6288464266203	2.6736939516829117	0.003751044063763698	Target_174,KEGG_DILATED_CARDIOMYOPATHY	0	-0.435157761560785	Source_RNASE4_Target_174,KEGG_DILATED_CARDIOMYOPATHY_Heart - Left Ventricle_Skin - Sun Exposed (Lower leg)	Source_RNASE4_Target_174,KEGG_DILATED_CARDIOMYOPATHY_Skin - Sun Exposed (Lower leg)_Heart - Left Ventricle
Source_RNASE4	Heart - Left Ventricle	Skin - Sun Exposed (Lower leg)	849.6288464266203	2.6736939516829117	0.003751044063763698	Target_176,KEGG_HEMATOPOIETIC_CELL_LINEAGE	8.4178855628280808e-06	0.356948936614783	Source_RNASE4_Target_176,KEGG_HEMATOPOIETIC_CELL_LINEAGE_Heart - Left Ventricle_Skin - Sun Exposed (Lower leg)	Source_RNASE4_Target_176,KEGG_HEMATOPOIETIC_CELL_LINEAGE_Skin - Sun Exposed (Lower leg)_Heart - Left Ventricle
Source_RNASE4	Heart - Left Ventricle	Skin - Sun Exposed (Lower leg)	849.6288464266203	2.6736939516829117	0.003751044063763698	Target_194,DMAP_ERY4	0	-0.473771347649048	Source_RNASE4_Target_194,DMAP_ERY4_Heart - Left Ventricle_Skin - Sun Exposed (Lower leg)	Source_RNASE4_Target_194,DMAP_ERY4_Skin - Sun Exposed (Lower leg)_Heart - Left Ventricle
Source_RNASE4	Heart - Left Ventricle	Skin - Sun Exposed (Lower leg)	849.6288464266203	2.6736939516829117	0.003751044063763698	Target_197,KEGG_AXON_GUIDANCE	5.12039387483565e-5	0.34368427942119	Source_RNASE4_Target_197,KEGG_AXON_GUIDANCE_Heart - Left Ventricle_Skin - Sun Exposed (Lower leg)	Source_RNASE4_Target_197,KEGG_AXON_GUIDANCE_Skin - Sun Exposed (Lower leg)_Heart - Left Ventricle
Source_RNASE4	Heart - Left Ventricle	Skin - Sun Exposed (Lower leg)	849.6288464266203	2.6736939516829117	0.003751044063763698	Target_2,REACTOME_COLLAGEN_FORMATION	0	0.483354080316836	Source_RNASE4_Target_2,REACTOME_COLLAGEN_FORMATION_Heart - Left Ventricle_Skin - Sun Exposed (Lower leg)	Source_RNASE4_Target_2,REACTOME_COLLAGEN_FORMATION_Skin - Sun Exposed (Lower leg)_Heart - Left Ventricle
Source_RNASE4	Heart - Left Ventricle	Skin - Sun Exposed (Lower leg)	849.6288464266203	2.6736939516829117	0.003751044063763698	Target_20,REACTOME_TRANSMEMBRANE_TRANSPORT_OF_SMALL_MOLECULES	7.85828830416335e-5	-0.340443686746107	Source_RNASE4_Target_20,REACTOME_TRANSMEMBRANE_TRANSPORT_OF_SMALL_MOLECULES_Heart - Left Ventricle_Skin - Sun Exposed (Lower leg)	Source_RNASE4_Target_20,REACTOME_TRANSMEMBRANE_TRANSPORT_OF_SMALL_MOLECULES_Skin - Sun Exposed (Lower leg)_Heart - Left Ventricle
Source_RNASE4	Heart - Left Ventricle	Skin - Sun Exposed (Lower leg)	849.6288464266203	2.6736939516829117	0.003751044063763698	Target_201,DMAP_MEGA2	0	0.434163617389763	Source_RNASE4_Target_201,DMAP_MEGA2_Heart - Left Ventricle_Skin - Sun Exposed (Lower leg)	Source_RNASE4_Target_201,DMAP_MEGA2_Skin - Sun Exposed (Lower leg)_Heart - Left Ventricle
Source_RNASE4	Heart - Left Ventricle	Skin - Sun Exposed (Lower leg)	849.6288464266203	2.6736939516829117	0.003751044063763698	Target_222,KEGG_SYSTEMIC_LUPUS_ERYTHEMATOSUS	2.18732949344158e-5	0.35001066035846	Source_RNASE4_Target_222,KEGG_SYSTEMIC_LUPUS_ERYTHEMATOSUS_Heart - Left Ventricle_Skin - Sun Exposed (Lower leg)	Source_RNASE4_Target_222,KEGG_SYSTEMIC_LUPUS_ERYTHEMATOSUS_Skin - Sun Exposed (Lower leg)_Heart - Left Ventricle
Source_RNASE4	Heart - Left Ventricle	Skin - Sun Exposed (Lower leg)	849.6288464266203	2.6736939516829117	0.003751044063763698	Target_227,REACTOME_GENERIC_TRANSCRIPTION_PATHWAY	0	-0.458881974857042	Source_RNASE4_Target_227,REACTOME_GENERIC_TRANSCRIPTION_PATHWAY_Heart - Left Ventricle_Skin - Sun Exposed (Lower leg)	Source_RNASE4_Target_227,REACTOME_GENERIC_TRANSCRIPTION_PATHWAY_Skin - Sun Exposed (Lower leg)_Heart - Left Ventricle
Source_RNASE4	Heart - Left Ventricle	Skin - Sun Exposed (Lower leg)	849.6288464266203	2.6736939516829117	0.003751044063763698	Target_23,MIPS_CEN_COMPLEX	3.483234527013e-4	-0.32887656575703	Source_RNASE4_Target_23,MIPS_CEN_COMPLEX_Heart - Left Ventricle_Skin - Sun Exposed (Lower leg)	Source_RNASE4_Target_23,MIPS_CEN_COMPLEX_Skin - Sun Exposed (Lower leg)_Heart - Left Ventricle
Source_RNASE4	Heart - Left Ventricle	Skin - Sun Exposed (Lower leg)	849.6288464266203	2.6736939516829117	0.003751044063763698	Target_239,KEGG_WNT_SIGNALING_PATHWAY	5.8211226723337e-6	-0.359584426073748	Source_RNASE4_Target_239,KEGG_WNT_SIGNALING_PATHWAY_Heart - Left Ventricle_Skin - Sun Exposed (Lower leg)	Source_RNASE4_Target_239,KEGG_WNT_SIGNALING_PATHWAY_Skin - Sun Exposed (Lower leg)_Heart - Left Ventricle
Source_RNASE4	Heart - Left Ventricle	Skin - Sun Exposed (Lower leg)	849.6288464266203	2.6736939516829117	0.003751044063763698	Target_252,REACTOME_GPCR_LIGAND_BINDING	1.08304129953218e-6	0.371303526367545	Source_RNASE4_Target_252,REACTOME_GPCR_LIGAND_BINDING_Heart - Left Ventricle_Skin - Sun Exposed (Lower leg)	Source_RNASE4_Target_252,REACTOME_GPCR_LIGAND_BINDING_Skin - Sun Exposed (Lower leg)_Heart - Left Ventricle
Source_RNASE4	Heart - Left Ventricle	Skin - Sun Exposed (Lower leg)	849.6288464266203	2.6736939516829117	0.003751044063763698	Target_260,IRIS_Monocyte-Day0	2.39266828572227e-10	0.423245265173548	Source_RNASE4_Target_260,IRIS_Monocyte-Day0_Heart - Left Ventricle_Skin - Sun Exposed (Lower leg)	Source_RNASE4_Target_260,IRIS_Monocyte-Day0_Skin - Sun Exposed (Lower leg)_Heart - Left Ventricle
Source_RNASE4	Heart - Left Ventricle	Skin - Sun Exposed (Lower leg)	849.6288464266203	2.6736939516829117	0.003751044063763698	Target_268,REACTOME_NEURONAL_SYSTEM	0	-0.462626291613701	Source_RNASE4_Target_268,REACTOME_NEURONAL_SYSTEM_Heart - Left Ventricle_Skin - Sun Exposed (Lower leg)	Source_RNASE4_Target_268,REACTOME_NEURONAL_SYSTEM_Skin - Sun Exposed (Lower leg)_Heart - Left Ventricle
Source_RNASE4	Heart - Left Ventricle	Skin - Sun Exposed (Lower leg)	849.6288464266203	2.6736939516829117	0.003751044063763698	Target_283,MIPS_C_COMPLEX_SPLICEOSOME	0.0045860191681717	0.307621245621581	Source_RNASE4_Target_283,MIPS_C_COMPLEX_SPLICEOSOME_Heart - Left Ventricle_Skin - Sun Exposed (Lower leg)	Source_RNASE4_Target_283,MIPS_C_COMPLEX_SPLICEOSOME_Skin - Sun Exposed (Lower leg)_Heart - Left Ventricle
Source_RNASE4	Heart - Left Ventricle	Skin - Sun Exposed (Lower leg)	849.6288464266203	2.6736939516829117	0.003751044063763698	Target_287,REACTOME_MRNA_PROCESSING	1.09201380560364e-6	-0.37124725602645	Source_RNASE4_Target_287,REACTOME_MRNA_PROCESSING_Heart - Left Ventricle_Skin - Sun Exposed (Lower leg)	Source_RNASE4_Target_287,REACTOME_MRNA_PROCESSING_Skin - Sun Exposed (Lower leg)_Heart - Left Ventricle
Source_RNASE4	Heart - Left Ventricle	Skin - Sun Exposed (Lower leg)	849.6288464266203	2.6736939516829117	0.003751044063763698	Target_295,REACTOME_CYTOKINE_SIGNALING_IN_IMMUNE_SYSTEM	1.40449628371897e-7	0.384926702350389	Source_RNASE4_Target_295,REACTOME_CYTOKINE_SIGNALING_IN_IMMUNE_SYSTEM_Heart - Left Ventricle_Skin - Sun Exposed (Lower leg)	Source_RNASE4_Target_295,REACTOME_CYTOKINE_SIGNALING_IN_IMMUNE_SYSTEM_Skin - Sun Exposed (Lower leg)_Heart - Left Ventricle
Source_RNASE4	Heart - Left Ventricle	Skin - Sun Exposed (Lower leg)	849.6288464266203	2.6736939516829117	0.003751044063763698	Target_300,IRIS_Monocyte-Day1	0	-0.612403036841272	Source_RNASE4_Target_300,IRIS_Monocyte-Day1_Heart - Left Ventricle_Skin - Sun Exposed (Lower leg)	Source_RNASE4_Target_300,IRIS_Monocyte-Day1_Skin - Sun Exposed (Lower leg)_Heart - Left Ventricle
Source_RNASE4	Heart - Left Ventricle	Skin - Sun Exposed (Lower leg)	849.6288464266203	2.6736939516829117	0.003751044063763698	Target_304,REACTOME_METABOLISM_OF_PROTEINS	3.41686190876711e-5	0.346710690878369	Source_RNASE4_Target_304,REACTOME_METABOLISM_OF_PROTEINS_Heart - Left Ventricle_Skin - Sun Exposed (Lower leg)	Source_RNASE4_Target_304,REACTOME_METABOLISM_OF_PROTEINS_Skin - Sun Exposed (Lower leg)_Heart - Left Ventricle
Source_RNASE4	Heart - Left Ventricle	Skin - Sun Exposed (Lower leg)	849.6288464266203	2.6736939516829117	0.003751044063763698	Target_306,REACTOME_GPCR_LIGAND_BINDING	1.02025768371483e-5	0.3555653969609	Source_RNASE4_Target_306,REACTOME_GPCR_LIGAND_BINDING_Heart - Left Ventricle_Skin - Sun Exposed (Lower leg)	Source_RNASE4_Target_306,REACTOME_GPCR_LIGAND_BINDING_Skin - Sun Exposed (Lower leg)_Heart - Left Ventricle
Source_RNASE4	Heart - Left Ventricle	Skin - Sun Exposed (Lower leg)	849.6288464266203	2.6736939516829117	0.003751044063763698	Target_325,KEGG_CELL_CYCLE	3.1770423738208e-4	0.329605514133526	Source_RNASE4_Target_325,KEGG_CELL_CYCLE_Heart - Left Ventricle_Skin - Sun Exposed (Lower leg)	Source_RNASE4_Target_325,KEGG_CELL_CYCLE_Skin - Sun Exposed (Lower leg)_Heart - Left Ventricle
Source_RNASE4	Heart - Left Ventricle	Skin - Sun Exposed (Lower leg)	849.6288464266203	2.6736939516829117	0.003751044063763698	Target_328,REACTOME_NEURONAL_SYSTEM	4.5460697428723e-9	-0.406566026764657	Source_RNASE4_Target_328,REACTOME_NEURONAL_SYSTEM_Heart - Left Ventricle_Skin - Sun Exposed (Lower leg)	Source_RNASE4_Target_328,REACTOME_NEURONAL_SYSTEM_Skin - Sun Exposed (Lower leg)_Heart - Left Ventricle
Source_RNASE4	Heart - Left Ventricle	Skin - Sun Exposed (Lower leg)	849.6288464266203	2.6736939516829117	0.003751044063763698	Target_33,IRIS_Monocyte-Day7	0	0.541508632816214	Source_RNASE4_Target_33,IRIS_Monocyte-Day7_Heart - Left Ventricle_Skin - Sun Exposed (Lower leg)	Source_RNASE4_Target_33,IRIS_Monocyte-Day7_Skin - Sun Exposed (Lower leg)_Heart - Left Ventricle
Source_RNASE4	Heart - Left Ventricle	Skin - Sun Exposed (Lower leg)	849.6288464266203	2.6736939516829117	0.003751044063763698	Target_334,REACTOME_TRANSMEMBRANE_TRANSPORT_OF_SMALL_MOLECULES	2.41659496857949e-8	0.396175598085903	Source_RNASE4_Target_334,REACTOME_TRANSMEMBRANE_TRANSPORT_OF_SMALL_MOLECULES_Heart - Left Ventricle_Skin - Sun Exposed (Lower leg)	Source_RNASE4_Target_334,REACTOME_TRANSMEMBRANE_TRANSPORT_OF_SMALL_MOLECULES_Skin - Sun Exposed (Lower leg)_Heart - Left Ventricle
