## Supplemental Data for "SALVE: prediction of interorgan communication with transcriptome latent space representation" (part 421 of 473)

Source_gene	source	target	S	Z	p_S	Target_gene	p_adjusted	r_correlation	forward_direction	reverse_direction
Source_RNASE4	Heart - Left Ventricle	Skin - Sun Exposed (Lower leg)	849.6288464266203	2.6736939516829117	0.003751044063763698	Target_336,KEGG_ENDOCYTOSIS	0	-0.457498834805094	Source_RNASE4_Target_336,KEGG_ENDOCYTOSIS_Heart - Left Ventricle_Skin - Sun Exposed (Lower leg)	Source_RNASE4_Target_336,KEGG_ENDOCYTOSIS_Skin - Sun Exposed (Lower leg)_Heart - Left Ventricle
Source_RNASE4	Heart - Left Ventricle	Skin - Sun Exposed (Lower leg)	849.6288464266203	2.6736939516829117	0.003751044063763698	Target_35,REACTOME_TRANSMEMBRANE_TRANSPORT_OF_SMALL_MOLECULES	0	0.475058796884824	Source_RNASE4_Target_35,REACTOME_TRANSMEMBRANE_TRANSPORT_OF_SMALL_MOLECULES_Heart - Left Ventricle_Skin - Sun Exposed (Lower leg)	Source_RNASE4_Target_35,REACTOME_TRANSMEMBRANE_TRANSPORT_OF_SMALL_MOLECULES_Skin - Sun Exposed (Lower leg)_Heart - Left Ventricle
Source_RNASE4	Heart - Left Ventricle	Skin - Sun Exposed (Lower leg)	849.6288464266203	2.6736939516829117	0.003751044063763698	Target_356,KEGG_PATHWAYS_IN_CANCER	0.00145102243633533	-0.317316763087586	Source_RNASE4_Target_356,KEGG_PATHWAYS_IN_CANCER_Heart - Left Ventricle_Skin - Sun Exposed (Lower leg)	Source_RNASE4_Target_356,KEGG_PATHWAYS_IN_CANCER_Skin - Sun Exposed (Lower leg)_Heart - Left Ventricle
Source_RNASE4	Heart - Left Ventricle	Skin - Sun Exposed (Lower leg)	849.6288464266203	2.6736939516829117	0.003751044063763698	Target_364,IRIS_Neutrophil-Resting	7.291459205605e-4	0.322952804955513	Source_RNASE4_Target_364,IRIS_Neutrophil-Resting_Heart - Left Ventricle_Skin - Sun Exposed (Lower leg)	Source_RNASE4_Target_364,IRIS_Neutrophil-Resting_Skin - Sun Exposed (Lower leg)_Heart - Left Ventricle
Source_RNASE4	Heart - Left Ventricle	Skin - Sun Exposed (Lower leg)	849.6288464266203	2.6736939516829117	0.003751044063763698	Target_367,KEGG_UBIQUITIN_MEDIATED_PROTEOLYSIS	5.30693825773199e-6	-0.360241482601793	Source_RNASE4_Target_367,KEGG_UBIQUITIN_MEDIATED_PROTEOLYSIS_Heart - Left Ventricle_Skin - Sun Exposed (Lower leg)	Source_RNASE4_Target_367,KEGG_UBIQUITIN_MEDIATED_PROTEOLYSIS_Skin - Sun Exposed (Lower leg)_Heart - Left Ventricle
Source_RNASE4	Heart - Left Ventricle	Skin - Sun Exposed (Lower leg)	849.6288464266203	2.6736939516829117	0.003751044063763698	Target_37,KEGG_ALLOGRAFT_REJECTION	9.57067314288906e-10	0.416292620655317	Source_RNASE4_Target_37,KEGG_ALLOGRAFT_REJECTION_Heart - Left Ventricle_Skin - Sun Exposed (Lower leg)	Source_RNASE4_Target_37,KEGG_ALLOGRAFT_REJECTION_Skin - Sun Exposed (Lower leg)_Heart - Left Ventricle
Source_RNASE4	Heart - Left Ventricle	Skin - Sun Exposed (Lower leg)	849.6288464266203	2.6736939516829117	0.003751044063763698	Target_375,MIPS_SPLICEOSOME	0	-0.599021041080335	Source_RNASE4_Target_375,MIPS_SPLICEOSOME_Heart - Left Ventricle_Skin - Sun Exposed (Lower leg)	Source_RNASE4_Target_375,MIPS_SPLICEOSOME_Skin - Sun Exposed (Lower leg)_Heart - Left Ventricle
Source_RNASE4	Heart - Left Ventricle	Skin - Sun Exposed (Lower leg)	849.6288464266203	2.6736939516829117	0.003751044063763698	Target_376,IRIS_Monocyte-Day1	3.5890024285834e-9	-0.408049245905801	Source_RNASE4_Target_376,IRIS_Monocyte-Day1_Heart - Left Ventricle_Skin - Sun Exposed (Lower leg)	Source_RNASE4_Target_376,IRIS_Monocyte-Day1_Skin - Sun Exposed (Lower leg)_Heart - Left Ventricle
Source_RNASE4	Heart - Left Ventricle	Skin - Sun Exposed (Lower leg)	849.6288464266203	2.6736939516829117	0.003751044063763698	Target_377,REACTOME_METABOLISM_OF_LIPIDS_AND_LIPOPROTEINS	2.39266828572227e-9	-0.410360661025465	Source_RNASE4_Target_377,REACTOME_METABOLISM_OF_LIPIDS_AND_LIPOPROTEINS_Heart - Left Ventricle_Skin - Sun Exposed (Lower leg)	Source_RNASE4_Target_377,REACTOME_METABOLISM_OF_LIPIDS_AND_LIPOPROTEINS_Skin - Sun Exposed (Lower leg)_Heart - Left Ventricle
Source_RNASE4	Heart - Left Ventricle	Skin - Sun Exposed (Lower leg)	849.6288464266203	2.6736939516829117	0.003751044063763698	Target_380,REACTOME_GENERIC_TRANSCRIPTION_PATHWAY	0	0.442948958112573	Source_RNASE4_Target_380,REACTOME_GENERIC_TRANSCRIPTION_PATHWAY_Heart - Left Ventricle_Skin - Sun Exposed (Lower leg)	Source_RNASE4_Target_380,REACTOME_GENERIC_TRANSCRIPTION_PATHWAY_Skin - Sun Exposed (Lower leg)_Heart - Left Ventricle
Source_RNASE4	Heart - Left Ventricle	Skin - Sun Exposed (Lower leg)	849.6288464266203	2.6736939516829117	0.003751044063763698	Target_388,REACTOME_ASPARAGINE_N_LINKED_GLYCOSYLATION	4.78533657144453e-10	0.420425574195938	Source_RNASE4_Target_388,REACTOME_ASPARAGINE_N_LINKED_GLYCOSYLATION_Heart - Left Ventricle_Skin - Sun Exposed (Lower leg)	Source_RNASE4_Target_388,REACTOME_ASPARAGINE_N_LINKED_GLYCOSYLATION_Skin - Sun Exposed (Lower leg)_Heart - Left Ventricle
Source_RNASE4	Heart - Left Ventricle	Skin - Sun Exposed (Lower leg)	849.6288464266203	2.6736939516829117	0.003751044063763698	Target_389,REACTOME_DEPOSITION_OF_NEW_CENPA_CONTAINING_NUCLEOSOMES_AT_THE_CENTROMERE	4.78533657144453e-10	0.420872432996182	Source_RNASE4_Target_389,REACTOME_DEPOSITION_OF_NEW_CENPA_CONTAINING_NUCLEOSOMES_AT_THE_CENTROMERE_Heart - Left Ventricle_Skin - Sun Exposed (Lower leg)	Source_RNASE4_Target_389,REACTOME_DEPOSITION_OF_NEW_CENPA_CONTAINING_NUCLEOSOMES_AT_THE_CENTROMERE_Skin - Sun Exposed (Lower leg)_Heart - Left Ventricle
Source_RNASE4	Heart - Left Ventricle	Skin - Sun Exposed (Lower leg)	849.6288464266203	2.6736939516829117	0.003751044063763698	Target_396,KEGG_CELL_CYCLE	1.0913677851665e-5	-0.355078926657165	Source_RNASE4_Target_396,KEGG_CELL_CYCLE_Heart - Left Ventricle_Skin - Sun Exposed (Lower leg)	Source_RNASE4_Target_396,KEGG_CELL_CYCLE_Skin - Sun Exposed (Lower leg)_Heart - Left Ventricle
Source_RNASE4	Heart - Left Ventricle	Skin - Sun Exposed (Lower leg)	849.6288464266203	2.6736939516829117	0.003751044063763698	Target_400,REACTOME_DEVELOPMENTAL_BIOLOGY	1.86628126286337e-8	-0.39777171594678	Source_RNASE4_Target_400,REACTOME_DEVELOPMENTAL_BIOLOGY_Heart - Left Ventricle_Skin - Sun Exposed (Lower leg)	Source_RNASE4_Target_400,REACTOME_DEVELOPMENTAL_BIOLOGY_Skin - Sun Exposed (Lower leg)_Heart - Left Ventricle
Source_RNASE4	Heart - Left Ventricle	Skin - Sun Exposed (Lower leg)	849.6288464266203	2.6736939516829117	0.003751044063763698	Target_403,SVM Monocytes	0	0.539915650973763	Source_RNASE4_Target_403,SVM Monocytes_Heart - Left Ventricle_Skin - Sun Exposed (Lower leg)	Source_RNASE4_Target_403,SVM Monocytes_Skin - Sun Exposed (Lower leg)_Heart - Left Ventricle
Source_RNASE4	Heart - Left Ventricle	Skin - Sun Exposed (Lower leg)	849.6288464266203	2.6736939516829117	0.003751044063763698	Target_41,KEGG_ARGININE_AND_PROLINE_METABOLISM	0.00318862193125646	-0.310721231085079	Source_RNASE4_Target_41,KEGG_ARGININE_AND_PROLINE_METABOLISM_Heart - Left Ventricle_Skin - Sun Exposed (Lower leg)	Source_RNASE4_Target_41,KEGG_ARGININE_AND_PROLINE_METABOLISM_Skin - Sun Exposed (Lower leg)_Heart - Left Ventricle
Source_RNASE4	Heart - Left Ventricle	Skin - Sun Exposed (Lower leg)	849.6288464266203	2.6736939516829117	0.003751044063763698	Target_413,REACTOME_METABOLISM_OF_LIPIDS_AND_LIPOPROTEINS	1.0460147578106e-4	-0.338258852791276	Source_RNASE4_Target_413,REACTOME_METABOLISM_OF_LIPIDS_AND_LIPOPROTEINS_Heart - Left Ventricle_Skin - Sun Exposed (Lower leg)	Source_RNASE4_Target_413,REACTOME_METABOLISM_OF_LIPIDS_AND_LIPOPROTEINS_Skin - Sun Exposed (Lower leg)_Heart - Left Ventricle
Source_RNASE4	Heart - Left Ventricle	Skin - Sun Exposed (Lower leg)	849.6288464266203	2.6736939516829117	0.003751044063763698	Target_415,REACTOME_GENERIC_TRANSCRIPTION_PATHWAY	0	-0.443866756825181	Source_RNASE4_Target_415,REACTOME_GENERIC_TRANSCRIPTION_PATHWAY_Heart - Left Ventricle_Skin - Sun Exposed (Lower leg)	Source_RNASE4_Target_415,REACTOME_GENERIC_TRANSCRIPTION_PATHWAY_Skin - Sun Exposed (Lower leg)_Heart - Left Ventricle
Source_RNASE4	Heart - Left Ventricle	Skin - Sun Exposed (Lower leg)	849.6288464266203	2.6736939516829117	0.003751044063763698	Target_419,IRIS_Monocyte-Day1	0	-0.626741318550307	Source_RNASE4_Target_419,IRIS_Monocyte-Day1_Heart - Left Ventricle_Skin - Sun Exposed (Lower leg)	Source_RNASE4_Target_419,IRIS_Monocyte-Day1_Skin - Sun Exposed (Lower leg)_Heart - Left Ventricle
Source_RNASE4	Heart - Left Ventricle	Skin - Sun Exposed (Lower leg)	849.6288464266203	2.6736939516829117	0.003751044063763698	Target_44,REACTOME_TRANSCRIPTION	0	0.450229816901255	Source_RNASE4_Target_44,REACTOME_TRANSCRIPTION_Heart - Left Ventricle_Skin - Sun Exposed (Lower leg)	Source_RNASE4_Target_44,REACTOME_TRANSCRIPTION_Skin - Sun Exposed (Lower leg)_Heart - Left Ventricle
Source_RNASE4	Heart - Left Ventricle	Skin - Sun Exposed (Lower leg)	849.6288464266203	2.6736939516829117	0.003751044063763698	Target_454,REACTOME_TRANSMEMBRANE_TRANSPORT_OF_SMALL_MOLECULES	0	-0.471998389156367	Source_RNASE4_Target_454,REACTOME_TRANSMEMBRANE_TRANSPORT_OF_SMALL_MOLECULES_Heart - Left Ventricle_Skin - Sun Exposed (Lower leg)	Source_RNASE4_Target_454,REACTOME_TRANSMEMBRANE_TRANSPORT_OF_SMALL_MOLECULES_Skin - Sun Exposed (Lower leg)_Heart - Left Ventricle
Source_RNASE4	Heart - Left Ventricle	Skin - Sun Exposed (Lower leg)	849.6288464266203	2.6736939516829117	0.003751044063763698	Target_465,SVM NK cells activated	1.84235458000614e-8	-0.397885261676438	Source_RNASE4_Target_465,SVM NK cells activated_Heart - Left Ventricle_Skin - Sun Exposed (Lower leg)	Source_RNASE4_Target_465,SVM NK cells activated_Skin - Sun Exposed (Lower leg)_Heart - Left Ventricle
Source_RNASE4	Heart - Left Ventricle	Skin - Sun Exposed (Lower leg)	849.6288464266203	2.6736939516829117	0.003751044063763698	Target_474,REACTOME_GPCR_LIGAND_BINDING	0	-0.442609377782479	Source_RNASE4_Target_474,REACTOME_GPCR_LIGAND_BINDING_Heart - Left Ventricle_Skin - Sun Exposed (Lower leg)	Source_RNASE4_Target_474,REACTOME_GPCR_LIGAND_BINDING_Skin - Sun Exposed (Lower leg)_Heart - Left Ventricle
Source_RNASE4	Heart - Left Ventricle	Skin - Sun Exposed (Lower leg)	849.6288464266203	2.6736939516829117	0.003751044063763698	Target_485,KEGG_PATHWAYS_IN_CANCER	0	0.430904842814886	Source_RNASE4_Target_485,KEGG_PATHWAYS_IN_CANCER_Heart - Left Ventricle_Skin - Sun Exposed (Lower leg)	Source_RNASE4_Target_485,KEGG_PATHWAYS_IN_CANCER_Skin - Sun Exposed (Lower leg)_Heart - Left Ventricle
Source_RNASE4	Heart - Left Ventricle	Skin - Sun Exposed (Lower leg)	849.6288464266203	2.6736939516829117	0.003751044063763698	Target_492,KEGG_CARDIAC_MUSCLE_CONTRACTION	2.3631906124421e-4	-0.331937100410726	Source_RNASE4_Target_492,KEGG_CARDIAC_MUSCLE_CONTRACTION_Heart - Left Ventricle_Skin - Sun Exposed (Lower leg)	Source_RNASE4_Target_492,KEGG_CARDIAC_MUSCLE_CONTRACTION_Skin - Sun Exposed (Lower leg)_Heart - Left Ventricle
Source_RNASE4	Heart - Left Ventricle	Skin - Sun Exposed (Lower leg)	849.6288464266203	2.6736939516829117	0.003751044063763698	Target_493,KEGG_HEMATOPOIETIC_CELL_LINEAGE	0	0.489272288448539	Source_RNASE4_Target_493,KEGG_HEMATOPOIETIC_CELL_LINEAGE_Heart - Left Ventricle_Skin - Sun Exposed (Lower leg)	Source_RNASE4_Target_493,KEGG_HEMATOPOIETIC_CELL_LINEAGE_Skin - Sun Exposed (Lower leg)_Heart - Left Ventricle
Source_RNASE4	Heart - Left Ventricle	Skin - Sun Exposed (Lower leg)	849.6288464266203	2.6736939516829117	0.003751044063763698	Target_496,REACTOME_SIGNALING_BY_GPCR	7.52494175859653e-8	-0.388970333276316	Source_RNASE4_Target_496,REACTOME_SIGNALING_BY_GPCR_Heart - Left Ventricle_Skin - Sun Exposed (Lower leg)	Source_RNASE4_Target_496,REACTOME_SIGNALING_BY_GPCR_Skin - Sun Exposed (Lower leg)_Heart - Left Ventricle
Source_RNASE4	Heart - Left Ventricle	Skin - Sun Exposed (Lower leg)	849.6288464266203	2.6736939516829117	0.003751044063763698	Target_517,REACTOME_METABOLISM_OF_PROTEINS	7.08229812573791e-8	0.389352490538665	Source_RNASE4_Target_517,REACTOME_METABOLISM_OF_PROTEINS_Heart - Left Ventricle_Skin - Sun Exposed (Lower leg)	Source_RNASE4_Target_517,REACTOME_METABOLISM_OF_PROTEINS_Skin - Sun Exposed (Lower leg)_Heart - Left Ventricle
Source_RNASE4	Heart - Left Ventricle	Skin - Sun Exposed (Lower leg)	849.6288464266203	2.6736939516829117	0.003751044063763698	Target_519,REACTOME_GENERIC_TRANSCRIPTION_PATHWAY	7.50771454693933e-6	-0.357769152230817	Source_RNASE4_Target_519,REACTOME_GENERIC_TRANSCRIPTION_PATHWAY_Heart - Left Ventricle_Skin - Sun Exposed (Lower leg)	Source_RNASE4_Target_519,REACTOME_GENERIC_TRANSCRIPTION_PATHWAY_Skin - Sun Exposed (Lower leg)_Heart - Left Ventricle
Source_RNASE4	Heart - Left Ventricle	Skin - Sun Exposed (Lower leg)	849.6288464266203	2.6736939516829117	0.003751044063763698	Target_523,KEGG_PURINE_METABOLISM	0	-0.497427636182273	Source_RNASE4_Target_523,KEGG_PURINE_METABOLISM_Heart - Left Ventricle_Skin - Sun Exposed (Lower leg)	Source_RNASE4_Target_523,KEGG_PURINE_METABOLISM_Skin - Sun Exposed (Lower leg)_Heart - Left Ventricle
Source_RNASE4	Heart - Left Ventricle	Skin - Sun Exposed (Lower leg)	849.6288464266203	2.6736939516829117	0.003751044063763698	Target_526,IRIS_Neutrophil-Resting	0	-0.439373229320353	Source_RNASE4_Target_526,IRIS_Neutrophil-Resting_Heart - Left Ventricle_Skin - Sun Exposed (Lower leg)	Source_RNASE4_Target_526,IRIS_Neutrophil-Resting_Skin - Sun Exposed (Lower leg)_Heart - Left Ventricle
Source_RNASE4	Heart - Left Ventricle	Skin - Sun Exposed (Lower leg)	849.6288464266203	2.6736939516829117	0.003751044063763698	Target_529,KEGG_JAK_STAT_SIGNALING_PATHWAY	0.00479974868923017	-0.307230146272756	Source_RNASE4_Target_529,KEGG_JAK_STAT_SIGNALING_PATHWAY_Heart - Left Ventricle_Skin - Sun Exposed (Lower leg)	Source_RNASE4_Target_529,KEGG_JAK_STAT_SIGNALING_PATHWAY_Skin - Sun Exposed (Lower leg)_Heart - Left Ventricle
Source_RNASE4	Heart - Left Ventricle	Skin - Sun Exposed (Lower leg)	849.6288464266203	2.6736939516829117	0.003751044063763698	Target_533,REACTOME_METABOLISM_OF_AMINO_ACIDS_AND_DERIVATIVES	2.22290847085027e-6	-0.366351067689194	Source_RNASE4_Target_533,REACTOME_METABOLISM_OF_AMINO_ACIDS_AND_DERIVATIVES_Heart - Left Ventricle_Skin - Sun Exposed (Lower leg)	Source_RNASE4_Target_533,REACTOME_METABOLISM_OF_AMINO_ACIDS_AND_DERIVATIVES_Skin - Sun Exposed (Lower leg)_Heart - Left Ventricle
Source_RNASE4	Heart - Left Ventricle	Skin - Sun Exposed (Lower leg)	849.6288464266203	2.6736939516829117	0.003751044063763698	Target_539,KEGG_ANTIGEN_PROCESSING_AND_PRESENTATION	8.83612397917233e-7	-0.372690365885354	Source_RNASE4_Target_539,KEGG_ANTIGEN_PROCESSING_AND_PRESENTATION_Heart - Left Ventricle_Skin - Sun Exposed (Lower leg)	Source_RNASE4_Target_539,KEGG_ANTIGEN_PROCESSING_AND_PRESENTATION_Skin - Sun Exposed (Lower leg)_Heart - Left Ventricle
Source_RNASE4	Heart - Left Ventricle	Skin - Sun Exposed (Lower leg)	849.6288464266203	2.6736939516829117	0.003751044063763698	Target_549,SVM B cells naive	2.12529956813423e-5	-0.350222159794472	Source_RNASE4_Target_549,SVM B cells naive_Heart - Left Ventricle_Skin - Sun Exposed (Lower leg)	Source_RNASE4_Target_549,SVM B cells naive_Skin - Sun Exposed (Lower leg)_Heart - Left Ventricle
Source_RNASE4	Heart - Left Ventricle	Skin - Sun Exposed (Lower leg)	849.6288464266203	2.6736939516829117	0.003751044063763698	Target_552,KEGG_PEROXISOME	1.4356009714333601e-9	0.413633453085542	Source_RNASE4_Target_552,KEGG_PEROXISOME_Heart - Left Ventricle_Skin - Sun Exposed (Lower leg)	Source_RNASE4_Target_552,KEGG_PEROXISOME_Skin - Sun Exposed (Lower leg)_Heart - Left Ventricle
Source_RNASE4	Heart - Left Ventricle	Skin - Sun Exposed (Lower leg)	849.6288464266203	2.6736939516829117	0.003751044063763698	Target_560,REACTOME_GPCR_LIGAND_BINDING	6.5600934870424e-4	0.323808260736651	Source_RNASE4_Target_560,REACTOME_GPCR_LIGAND_BINDING_Heart - Left Ventricle_Skin - Sun Exposed (Lower leg)	Source_RNASE4_Target_560,REACTOME_GPCR_LIGAND_BINDING_Skin - Sun Exposed (Lower leg)_Heart - Left Ventricle
Source_RNASE4	Heart - Left Ventricle	Skin - Sun Exposed (Lower leg)	849.6288464266203	2.6736939516829117	0.003751044063763698	Target_563,REACTOME_O_LINKED_GLYCOSYLATION_OF_MUCINS	0	0.559989667211399	Source_RNASE4_Target_563,REACTOME_O_LINKED_GLYCOSYLATION_OF_MUCINS_Heart - Left Ventricle_Skin - Sun Exposed (Lower leg)	Source_RNASE4_Target_563,REACTOME_O_LINKED_GLYCOSYLATION_OF_MUCINS_Skin - Sun Exposed (Lower leg)_Heart - Left Ventricle
Source_RNASE4	Heart - Left Ventricle	Skin - Sun Exposed (Lower leg)	849.6288464266203	2.6736939516829117	0.003751044063763698	Target_564,KEGG_HEMATOPOIETIC_CELL_LINEAGE	4.500604260107e-4	-0.326836213776482	Source_RNASE4_Target_564,KEGG_HEMATOPOIETIC_CELL_LINEAGE_Heart - Left Ventricle_Skin - Sun Exposed (Lower leg)	Source_RNASE4_Target_564,KEGG_HEMATOPOIETIC_CELL_LINEAGE_Skin - Sun Exposed (Lower leg)_Heart - Left Ventricle
Source_RNASE4	Heart - Left Ventricle	Skin - Sun Exposed (Lower leg)	849.6288464266203	2.6736939516829117	0.003751044063763698	Target_57,REACTOME_INNATE_IMMUNE_SYSTEM	0	0.577906266588554	Source_RNASE4_Target_57,REACTOME_INNATE_IMMUNE_SYSTEM_Heart - Left Ventricle_Skin - Sun Exposed (Lower leg)	Source_RNASE4_Target_57,REACTOME_INNATE_IMMUNE_SYSTEM_Skin - Sun Exposed (Lower leg)_Heart - Left Ventricle
Source_RNASE4	Heart - Left Ventricle	Skin - Sun Exposed (Lower leg)	849.6288464266203	2.6736939516829117	0.003751044063763698	Target_574,KEGG_PATHWAYS_IN_CANCER	0.00398227933303685	-0.308829590408925	Source_RNASE4_Target_574,KEGG_PATHWAYS_IN_CANCER_Heart - Left Ventricle_Skin - Sun Exposed (Lower leg)	Source_RNASE4_Target_574,KEGG_PATHWAYS_IN_CANCER_Skin - Sun Exposed (Lower leg)_Heart - Left Ventricle
Source_RNASE4	Heart - Left Ventricle	Skin - Sun Exposed (Lower leg)	849.6288464266203	2.6736939516829117	0.003751044063763698	Target_576,IRIS_DendriticCell-Control	1.45952765429058e-8	0.399291420059791	Source_RNASE4_Target_576,IRIS_DendriticCell-Control_Heart - Left Ventricle_Skin - Sun Exposed (Lower leg)	Source_RNASE4_Target_576,IRIS_DendriticCell-Control_Skin - Sun Exposed (Lower leg)_Heart - Left Ventricle
Source_RNASE4	Heart - Left Ventricle	Skin - Sun Exposed (Lower leg)	849.6288464266203	2.6736939516829117	0.003751044063763698	Target_581,REACTOME_NEURONAL_SYSTEM	0	-0.682371885551223	Source_RNASE4_Target_581,REACTOME_NEURONAL_SYSTEM_Heart - Left Ventricle_Skin - Sun Exposed (Lower leg)	Source_RNASE4_Target_581,REACTOME_NEURONAL_SYSTEM_Skin - Sun Exposed (Lower leg)_Heart - Left Ventricle
Source_RNASE4	Heart - Left Ventricle	Skin - Sun Exposed (Lower leg)	849.6288464266203	2.6736939516829117	0.003751044063763698	Target_582,REACTOME_GENERIC_TRANSCRIPTION_PATHWAY	1.85936645151763e-5	-0.35120294059803697	Source_RNASE4_Target_582,REACTOME_GENERIC_TRANSCRIPTION_PATHWAY_Heart - Left Ventricle_Skin - Sun Exposed (Lower leg)	Source_RNASE4_Target_582,REACTOME_GENERIC_TRANSCRIPTION_PATHWAY_Skin - Sun Exposed (Lower leg)_Heart - Left Ventricle
Source_RNASE4	Heart - Left Ventricle	Skin - Sun Exposed (Lower leg)	849.6288464266203	2.6736939516829117	0.003751044063763698	Target_583,KEGG_NEUROACTIVE_LIGAND_RECEPTOR_INTERACTION	6.30982516969247e-6	-0.359010609824893	Source_RNASE4_Target_583,KEGG_NEUROACTIVE_LIGAND_RECEPTOR_INTERACTION_Heart - Left Ventricle_Skin - Sun Exposed (Lower leg)	Source_RNASE4_Target_583,KEGG_NEUROACTIVE_LIGAND_RECEPTOR_INTERACTION_Skin - Sun Exposed (Lower leg)_Heart - Left Ventricle
Source_RNASE4	Heart - Left Ventricle	Skin - Sun Exposed (Lower leg)	849.6288464266203	2.6736939516829117	0.003751044063763698	Target_587,REACTOME_GENERIC_TRANSCRIPTION_PATHWAY	4.25894954858563e-8	-0.392611888089439	Source_RNASE4_Target_587,REACTOME_GENERIC_TRANSCRIPTION_PATHWAY_Heart - Left Ventricle_Skin - Sun Exposed (Lower leg)	Source_RNASE4_Target_587,REACTOME_GENERIC_TRANSCRIPTION_PATHWAY_Skin - Sun Exposed (Lower leg)_Heart - Left Ventricle
Source_RNASE4	Heart - Left Ventricle	Skin - Sun Exposed (Lower leg)	849.6288464266203	2.6736939516829117	0.003751044063763698	Target_607,REACTOME_GENERIC_TRANSCRIPTION_PATHWAY	0	0.438776776900923	Source_RNASE4_Target_607,REACTOME_GENERIC_TRANSCRIPTION_PATHWAY_Heart - Left Ventricle_Skin - Sun Exposed (Lower leg)	Source_RNASE4_Target_607,REACTOME_GENERIC_TRANSCRIPTION_PATHWAY_Skin - Sun Exposed (Lower leg)_Heart - Left Ventricle
Source_RNASE4	Heart - Left Ventricle	Skin - Sun Exposed (Lower leg)	849.6288464266203	2.6736939516829117	0.003751044063763698	Target_615,KEGG_PATHWAYS_IN_CANCER	0	0.55303949285709	Source_RNASE4_Target_615,KEGG_PATHWAYS_IN_CANCER_Heart - Left Ventricle_Skin - Sun Exposed (Lower leg)	Source_RNASE4_Target_615,KEGG_PATHWAYS_IN_CANCER_Skin - Sun Exposed (Lower leg)_Heart - Left Ventricle
Source_RNASE4	Heart - Left Ventricle	Skin - Sun Exposed (Lower leg)	849.6288464266203	2.6736939516829117	0.003751044063763698	Target_617,KEGG_GLYCOLYSIS_GLUCONEOGENESIS	5.3817510133558e-4	0.3254035082405	Source_RNASE4_Target_617,KEGG_GLYCOLYSIS_GLUCONEOGENESIS_Heart - Left Ventricle_Skin - Sun Exposed (Lower leg)	Source_RNASE4_Target_617,KEGG_GLYCOLYSIS_GLUCONEOGENESIS_Skin - Sun Exposed (Lower leg)_Heart - Left Ventricle
Source_RNASE4	Heart - Left Ventricle	Skin - Sun Exposed (Lower leg)	849.6288464266203	2.6736939516829117	0.003751044063763698	Target_622,IRIS_DendriticCell-LPSstimulated	7.417271685739021e-9	-0.403429116593253	Source_RNASE4_Target_622,IRIS_DendriticCell-LPSstimulated_Heart - Left Ventricle_Skin - Sun Exposed (Lower leg)	Source_RNASE4_Target_622,IRIS_DendriticCell-LPSstimulated_Skin - Sun Exposed (Lower leg)_Heart - Left Ventricle
Source_RNASE4	Heart - Left Ventricle	Skin - Sun Exposed (Lower leg)	849.6288464266203	2.6736939516829117	0.003751044063763698	Target_627,REACTOME_GENERIC_TRANSCRIPTION_PATHWAY	0	-0.560154812744434	Source_RNASE4_Target_627,REACTOME_GENERIC_TRANSCRIPTION_PATHWAY_Heart - Left Ventricle_Skin - Sun Exposed (Lower leg)	Source_RNASE4_Target_627,REACTOME_GENERIC_TRANSCRIPTION_PATHWAY_Skin - Sun Exposed (Lower leg)_Heart - Left Ventricle
Source_RNASE4	Heart - Left Ventricle	Skin - Sun Exposed (Lower leg)	849.6288464266203	2.6736939516829117	0.003751044063763698	Target_628,REACTOME_PROCESSING_OF_CAPPED_INTRON_CONTAINING_PRE_MRNA	6.46020437145012e-9	-0.404409670336066	Source_RNASE4_Target_628,REACTOME_PROCESSING_OF_CAPPED_INTRON_CONTAINING_PRE_MRNA_Heart - Left Ventricle_Skin - Sun Exposed (Lower leg)	Source_RNASE4_Target_628,REACTOME_PROCESSING_OF_CAPPED_INTRON_CONTAINING_PRE_MRNA_Skin - Sun Exposed (Lower leg)_Heart - Left Ventricle
Source_RNASE4	Heart - Left Ventricle	Skin - Sun Exposed (Lower leg)	849.6288464266203	2.6736939516829117	0.003751044063763698	Target_630,KEGG_VALINE_LEUCINE_AND_ISOLEUCINE_DEGRADATION	0	0.43832093343987	Source_RNASE4_Target_630,KEGG_VALINE_LEUCINE_AND_ISOLEUCINE_DEGRADATION_Heart - Left Ventricle_Skin - Sun Exposed (Lower leg)	Source_RNASE4_Target_630,KEGG_VALINE_LEUCINE_AND_ISOLEUCINE_DEGRADATION_Skin - Sun Exposed (Lower leg)_Heart - Left Ventricle
Source_RNASE4	Heart - Left Ventricle	Skin - Sun Exposed (Lower leg)	849.6288464266203	2.6736939516829117	0.003751044063763698	Target_632,REACTOME_GENERIC_TRANSCRIPTION_PATHWAY	9.9295733857474e-9	0.401717016310512	Source_RNASE4_Target_632,REACTOME_GENERIC_TRANSCRIPTION_PATHWAY_Heart - Left Ventricle_Skin - Sun Exposed (Lower leg)	Source_RNASE4_Target_632,REACTOME_GENERIC_TRANSCRIPTION_PATHWAY_Skin - Sun Exposed (Lower leg)_Heart - Left Ventricle
Source_RNASE4	Heart - Left Ventricle	Skin - Sun Exposed (Lower leg)	849.6288464266203	2.6736939516829117	0.003751044063763698	Target_634,REACTOME_GENERIC_TRANSCRIPTION_PATHWAY	0	-0.429401230796475	Source_RNASE4_Target_634,REACTOME_GENERIC_TRANSCRIPTION_PATHWAY_Heart - Left Ventricle_Skin - Sun Exposed (Lower leg)	Source_RNASE4_Target_634,REACTOME_GENERIC_TRANSCRIPTION_PATHWAY_Skin - Sun Exposed (Lower leg)_Heart - Left Ventricle
Source_RNASE4	Heart - Left Ventricle	Skin - Sun Exposed (Lower leg)	849.6288464266203	2.6736939516829117	0.003751044063763698	Target_638,REACTOME_METABOLISM_OF_NON_CODING_RNA	0	0.527739182067985	Source_RNASE4_Target_638,REACTOME_METABOLISM_OF_NON_CODING_RNA_Heart - Left Ventricle_Skin - Sun Exposed (Lower leg)	Source_RNASE4_Target_638,REACTOME_METABOLISM_OF_NON_CODING_RNA_Skin - Sun Exposed (Lower leg)_Heart - Left Ventricle
Source_RNASE4	Heart - Left Ventricle	Skin - Sun Exposed (Lower leg)	849.6288464266203	2.6736939516829117	0.003751044063763698	Target_64,REACTOME_TRANSCRIPTION	0	0.435815013163538	Source_RNASE4_Target_64,REACTOME_TRANSCRIPTION_Heart - Left Ventricle_Skin - Sun Exposed (Lower leg)	Source_RNASE4_Target_64,REACTOME_TRANSCRIPTION_Skin - Sun Exposed (Lower leg)_Heart - Left Ventricle
Source_RNASE4	Heart - Left Ventricle	Skin - Sun Exposed (Lower leg)	849.6288464266203	2.6736939516829117	0.003751044063763698	Target_650,DMAP_ERY3	0.00276516678024885	0.311926918689577	Source_RNASE4_Target_650,DMAP_ERY3_Heart - Left Ventricle_Skin - Sun Exposed (Lower leg)	Source_RNASE4_Target_650,DMAP_ERY3_Skin - Sun Exposed (Lower leg)_Heart - Left Ventricle
Source_RNASE4	Heart - Left Ventricle	Skin - Sun Exposed (Lower leg)	849.6288464266203	2.6736939516829117	0.003751044063763698	Target_651,REACTOME_DEVELOPMENTAL_BIOLOGY	0	0.471847218147258	Source_RNASE4_Target_651,REACTOME_DEVELOPMENTAL_BIOLOGY_Heart - Left Ventricle_Skin - Sun Exposed (Lower leg)	Source_RNASE4_Target_651,REACTOME_DEVELOPMENTAL_BIOLOGY_Skin - Sun Exposed (Lower leg)_Heart - Left Ventricle
Source_RNASE4	Heart - Left Ventricle	Skin - Sun Exposed (Lower leg)	849.6288464266203	2.6736939516829117	0.003751044063763698	Target_663,REACTOME_DNA_STRAND_ELONGATION	0	0.516290842555951	Source_RNASE4_Target_663,REACTOME_DNA_STRAND_ELONGATION_Heart - Left Ventricle_Skin - Sun Exposed (Lower leg)	Source_RNASE4_Target_663,REACTOME_DNA_STRAND_ELONGATION_Skin - Sun Exposed (Lower leg)_Heart - Left Ventricle
Source_RNASE4	Heart - Left Ventricle	Skin - Sun Exposed (Lower leg)	849.6288464266203	2.6736939516829117	0.003751044063763698	Target_670,REACTOME_GENERIC_TRANSCRIPTION_PATHWAY	2.34720758829354e-7	-0.381564521992626	Source_RNASE4_Target_670,REACTOME_GENERIC_TRANSCRIPTION_PATHWAY_Heart - Left Ventricle_Skin - Sun Exposed (Lower leg)	Source_RNASE4_Target_670,REACTOME_GENERIC_TRANSCRIPTION_PATHWAY_Skin - Sun Exposed (Lower leg)_Heart - Left Ventricle
Source_RNASE4	Heart - Left Ventricle	Skin - Sun Exposed (Lower leg)	849.6288464266203	2.6736939516829117	0.003751044063763698	Target_673,REACTOME_DIABETES_PATHWAYS	0.0011607757423997	0.31915746673642	Source_RNASE4_Target_673,REACTOME_DIABETES_PATHWAYS_Heart - Left Ventricle_Skin - Sun Exposed (Lower leg)	Source_RNASE4_Target_673,REACTOME_DIABETES_PATHWAYS_Skin - Sun Exposed (Lower leg)_Heart - Left Ventricle
Source_RNASE4	Heart - Left Ventricle	Skin - Sun Exposed (Lower leg)	849.6288464266203	2.6736939516829117	0.003751044063763698	Target_674,REACTOME_TRANSCRIPTION	0	0.438104616227016	Source_RNASE4_Target_674,REACTOME_TRANSCRIPTION_Heart - Left Ventricle_Skin - Sun Exposed (Lower leg)	Source_RNASE4_Target_674,REACTOME_TRANSCRIPTION_Skin - Sun Exposed (Lower leg)_Heart - Left Ventricle
Source_RNASE4	Heart - Left Ventricle	Skin - Sun Exposed (Lower leg)	849.6288464266203	2.6736939516829117	0.003751044063763698	Target_68,DMAP_ERY3	0.00338289343638154	-0.310219188738638	Source_RNASE4_Target_68,DMAP_ERY3_Heart - Left Ventricle_Skin - Sun Exposed (Lower leg)	Source_RNASE4_Target_68,DMAP_ERY3_Skin - Sun Exposed (Lower leg)_Heart - Left Ventricle
Source_RNASE4	Heart - Left Ventricle	Skin - Sun Exposed (Lower leg)	849.6288464266203	2.6736939516829117	0.003751044063763698	Target_682,REACTOME_GENERIC_TRANSCRIPTION_PATHWAY	1.9141346285778102e-9	-0.41181982824514	Source_RNASE4_Target_682,REACTOME_GENERIC_TRANSCRIPTION_PATHWAY_Heart - Left Ventricle_Skin - Sun Exposed (Lower leg)	Source_RNASE4_Target_682,REACTOME_GENERIC_TRANSCRIPTION_PATHWAY_Skin - Sun Exposed (Lower leg)_Heart - Left Ventricle
Source_RNASE4	Heart - Left Ventricle	Skin - Sun Exposed (Lower leg)	849.6288464266203	2.6736939516829117	0.003751044063763698	Target_685,REACTOME_SIGNALING_BY_GPCR	0	-0.593084574977016	Source_RNASE4_Target_685,REACTOME_SIGNALING_BY_GPCR_Heart - Left Ventricle_Skin - Sun Exposed (Lower leg)	Source_RNASE4_Target_685,REACTOME_SIGNALING_BY_GPCR_Skin - Sun Exposed (Lower leg)_Heart - Left Ventricle
Source_RNASE4	Heart - Left Ventricle	Skin - Sun Exposed (Lower leg)	849.6288464266203	2.6736939516829117	0.003751044063763698	Target_69,PID_IL6_7PATHWAY	2.19407681800732e-7	0.382006688285724	Source_RNASE4_Target_69,PID_IL6_7PATHWAY_Heart - Left Ventricle_Skin - Sun Exposed (Lower leg)	Source_RNASE4_Target_69,PID_IL6_7PATHWAY_Skin - Sun Exposed (Lower leg)_Heart - Left Ventricle
Source_RNASE4	Heart - Left Ventricle	Skin - Sun Exposed (Lower leg)	849.6288464266203	2.6736939516829117	0.003751044063763698	Target_693,PID_PLK1_PATHWAY	0	0.483576969827029	Source_RNASE4_Target_693,PID_PLK1_PATHWAY_Heart - Left Ventricle_Skin - Sun Exposed (Lower leg)	Source_RNASE4_Target_693,PID_PLK1_PATHWAY_Skin - Sun Exposed (Lower leg)_Heart - Left Ventricle
Source_RNASE4	Heart - Left Ventricle	Skin - Sun Exposed (Lower leg)	849.6288464266203	2.6736939516829117	0.003751044063763698	Target_7,KEGG_N_GLYCAN_BIOSYNTHESIS	0	0.527895411672879	Source_RNASE4_Target_7,KEGG_N_GLYCAN_BIOSYNTHESIS_Heart - Left Ventricle_Skin - Sun Exposed (Lower leg)	Source_RNASE4_Target_7,KEGG_N_GLYCAN_BIOSYNTHESIS_Skin - Sun Exposed (Lower leg)_Heart - Left Ventricle
Source_RNASE4	Heart - Left Ventricle	Skin - Sun Exposed (Lower leg)	849.6288464266203	2.6736939516829117	0.003751044063763698	Target_72,KEGG_AMINOACYL_TRNA_BIOSYNTHESIS	0	0.506828299010839	Source_RNASE4_Target_72,KEGG_AMINOACYL_TRNA_BIOSYNTHESIS_Heart - Left Ventricle_Skin - Sun Exposed (Lower leg)	Source_RNASE4_Target_72,KEGG_AMINOACYL_TRNA_BIOSYNTHESIS_Skin - Sun Exposed (Lower leg)_Heart - Left Ventricle
Source_RNASE4	Heart - Left Ventricle	Skin - Sun Exposed (Lower leg)	849.6288464266203	2.6736939516829117	0.003751044063763698	Target_84,PID_DELTANP63PATHWAY	0	0.532101094279467	Source_RNASE4_Target_84,PID_DELTANP63PATHWAY_Heart - Left Ventricle_Skin - Sun Exposed (Lower leg)	Source_RNASE4_Target_84,PID_DELTANP63PATHWAY_Skin - Sun Exposed (Lower leg)_Heart - Left Ventricle
Source_RNASE4	Heart - Left Ventricle	Skin - Sun Exposed (Lower leg)	849.6288464266203	2.6736939516829117	0.003751044063763698	Target_90,KEGG_LYSOSOME	8.374339000027931e-10	0.416607016381576	Source_RNASE4_Target_90,KEGG_LYSOSOME_Heart - Left Ventricle_Skin - Sun Exposed (Lower leg)	Source_RNASE4_Target_90,KEGG_LYSOSOME_Skin - Sun Exposed (Lower leg)_Heart - Left Ventricle
Source_RNASE4	Heart - Left Ventricle	Skin - Sun Exposed (Lower leg)	849.6288464266203	2.6736939516829117	0.003751044063763698	Target_95,SVM T cells regulatory (Tregs)	0	0.621531475917344	Source_RNASE4_Target_95,SVM T cells regulatory (Tregs)_Heart - Left Ventricle_Skin - Sun Exposed (Lower leg)	Source_RNASE4_Target_95,SVM T cells regulatory (Tregs)_Skin - Sun Exposed (Lower leg)_Heart - Left Ventricle
Source_RNASE4	Heart - Left Ventricle	Skin - Sun Exposed (Lower leg)	849.6288464266203	2.6736939516829117	0.003751044063763698	Target_97,REACTOME_ACTIVATION_OF_CHAPERONE_GENES_BY_XBP1S	3.299489566011e-7	0.379309931777735	Source_RNASE4_Target_97,REACTOME_ACTIVATION_OF_CHAPERONE_GENES_BY_XBP1S_Heart - Left Ventricle_Skin - Sun Exposed (Lower leg)	Source_RNASE4_Target_97,REACTOME_ACTIVATION_OF_CHAPERONE_GENES_BY_XBP1S_Skin - Sun Exposed (Lower leg)_Heart - Left Ventricle
Source_RNASE4	Heart - Left Ventricle	Skin - Sun Exposed (Lower leg)	849.6288464266203	2.6736939516829117	0.003751044063763698	Target_LV 100	2.1761318058644e-7	-0.382061467125731	Source_RNASE4_Target_LV 100_Heart - Left Ventricle_Skin - Sun Exposed (Lower leg)	Source_RNASE4_Target_LV 100_Skin - Sun Exposed (Lower leg)_Heart - Left Ventricle
Source_RNASE4	Heart - Left Ventricle	Skin - Sun Exposed (Lower leg)	849.6288464266203	2.6736939516829117	0.003751044063763698	Target_LV 127	0.00196508937092421	0.314795289180538	Source_RNASE4_Target_LV 127_Heart - Left Ventricle_Skin - Sun Exposed (Lower leg)	Source_RNASE4_Target_LV 127_Skin - Sun Exposed (Lower leg)_Heart - Left Ventricle
Source_RNASE4	Heart - Left Ventricle	Skin - Sun Exposed (Lower leg)	849.6288464266203	2.6736939516829117	0.003751044063763698	Target_LV 146	1.19633414286113e-10	-0.427238405485475	Source_RNASE4_Target_LV 146_Heart - Left Ventricle_Skin - Sun Exposed (Lower leg)	Source_RNASE4_Target_LV 146_Skin - Sun Exposed (Lower leg)_Heart - Left Ventricle
Source_RNASE4	Heart - Left Ventricle	Skin - Sun Exposed (Lower leg)	849.6288464266203	2.6736939516829117	0.003751044063763698	Target_LV 147	0.00461789908041066	0.307561803802988	Source_RNASE4_Target_LV 147_Heart - Left Ventricle_Skin - Sun Exposed (Lower leg)	Source_RNASE4_Target_LV 147_Skin - Sun Exposed (Lower leg)_Heart - Left Ventricle
Source_RNASE4	Heart - Left Ventricle	Skin - Sun Exposed (Lower leg)	849.6288464266203	2.6736939516829117	0.003751044063763698	Target_LV 153	2.72524917743766e-7	-0.380578352861824	Source_RNASE4_Target_LV 153_Heart - Left Ventricle_Skin - Sun Exposed (Lower leg)	Source_RNASE4_Target_LV 153_Skin - Sun Exposed (Lower leg)_Heart - Left Ventricle
Source_RNASE4	Heart - Left Ventricle	Skin - Sun Exposed (Lower leg)	849.6288464266203	2.6736939516829117	0.003751044063763698	Target_LV 168	1.22026082571836e-8	-0.400454368472998	Source_RNASE4_Target_LV 168_Heart - Left Ventricle_Skin - Sun Exposed (Lower leg)	Source_RNASE4_Target_LV 168_Skin - Sun Exposed (Lower leg)_Heart - Left Ventricle
Source_RNASE4	Heart - Left Ventricle	Skin - Sun Exposed (Lower leg)	849.6288464266203	2.6736939516829117	0.003751044063763698	Target_LV 173	6.46020437145012e-9	0.404401645254942	Source_RNASE4_Target_LV 173_Heart - Left Ventricle_Skin - Sun Exposed (Lower leg)	Source_RNASE4_Target_LV 173_Skin - Sun Exposed (Lower leg)_Heart - Left Ventricle
Source_RNASE4	Heart - Left Ventricle	Skin - Sun Exposed (Lower leg)	849.6288464266203	2.6736939516829117	0.003751044063763698	Target_LV 182	3.82826925715563e-9	0.407453606334596	Source_RNASE4_Target_LV 182_Heart - Left Ventricle_Skin - Sun Exposed (Lower leg)	Source_RNASE4_Target_LV 182_Skin - Sun Exposed (Lower leg)_Heart - Left Ventricle
Source_RNASE4	Heart - Left Ventricle	Skin - Sun Exposed (Lower leg)	849.6288464266203	2.6736939516829117	0.003751044063763698	Target_LV 205	6.07618111159169e-7	-0.375223936821963	Source_RNASE4_Target_LV 205_Heart - Left Ventricle_Skin - Sun Exposed (Lower leg)	Source_RNASE4_Target_LV 205_Skin - Sun Exposed (Lower leg)_Heart - Left Ventricle
Source_RNASE4	Heart - Left Ventricle	Skin - Sun Exposed (Lower leg)	849.6288464266203	2.6736939516829117	0.003751044063763698	Target_LV 212	1.54502965548087e-5	-0.352556185954255	Source_RNASE4_Target_LV 212_Heart - Left Ventricle_Skin - Sun Exposed (Lower leg)	Source_RNASE4_Target_LV 212_Skin - Sun Exposed (Lower leg)_Heart - Left Ventricle
Source_RNASE4	Heart - Left Ventricle	Skin - Sun Exposed (Lower leg)	849.6288464266203	2.6736939516829117	0.003751044063763698	Target_LV 214	0	-0.538412379111706	Source_RNASE4_Target_LV 214_Heart - Left Ventricle_Skin - Sun Exposed (Lower leg)	Source_RNASE4_Target_LV 214_Skin - Sun Exposed (Lower leg)_Heart - Left Ventricle
Source_RNASE4	Heart - Left Ventricle	Skin - Sun Exposed (Lower leg)	849.6288464266203	2.6736939516829117	0.003751044063763698	Target_LV 217	0	-0.429852690546196	Source_RNASE4_Target_LV 217_Heart - Left Ventricle_Skin - Sun Exposed (Lower leg)	Source_RNASE4_Target_LV 217_Skin - Sun Exposed (Lower leg)_Heart - Left Ventricle
Source_RNASE4	Heart - Left Ventricle	Skin - Sun Exposed (Lower leg)	849.6288464266203	2.6736939516829117	0.003751044063763698	Target_LV 226	9.94153672717601e-8	-0.38717456814133	Source_RNASE4_Target_LV 226_Heart - Left Ventricle_Skin - Sun Exposed (Lower leg)	Source_RNASE4_Target_LV 226_Skin - Sun Exposed (Lower leg)_Heart - Left Ventricle
Source_RNASE4	Heart - Left Ventricle	Skin - Sun Exposed (Lower leg)	849.6288464266203	2.6736939516829117	0.003751044063763698	Target_LV 249	0.00153698502617061	0.316840042905894	Source_RNASE4_Target_LV 249_Heart - Left Ventricle_Skin - Sun Exposed (Lower leg)	Source_RNASE4_Target_LV 249_Skin - Sun Exposed (Lower leg)_Heart - Left Ventricle
Source_RNASE4	Heart - Left Ventricle	Skin - Sun Exposed (Lower leg)	849.6288464266203	2.6736939516829117	0.003751044063763698	Target_LV 251	0	-0.625087959009969	Source_RNASE4_Target_LV 251_Heart - Left Ventricle_Skin - Sun Exposed (Lower leg)	Source_RNASE4_Target_LV 251_Skin - Sun Exposed (Lower leg)_Heart - Left Ventricle
Source_RNASE4	Heart - Left Ventricle	Skin - Sun Exposed (Lower leg)	849.6288464266203	2.6736939516829117	0.003751044063763698	Target_LV 26	7.4976952484928e-4	0.322726618733159	Source_RNASE4_Target_LV 26_Heart - Left Ventricle_Skin - Sun Exposed (Lower leg)	Source_RNASE4_Target_LV 26_Skin - Sun Exposed (Lower leg)_Heart - Left Ventricle
Source_RNASE4	Heart - Left Ventricle	Skin - Sun Exposed (Lower leg)	849.6288464266203	2.6736939516829117	0.003751044063763698	Target_LV 271	0	-0.606520969989993	Source_RNASE4_Target_LV 271_Heart - Left Ventricle_Skin - Sun Exposed (Lower leg)	Source_RNASE4_Target_LV 271_Skin - Sun Exposed (Lower leg)_Heart - Left Ventricle
Source_RNASE4	Heart - Left Ventricle	Skin - Sun Exposed (Lower leg)	849.6288464266203	2.6736939516829117	0.003751044063763698	Target_LV 273	0	0.462081775812017	Source_RNASE4_Target_LV 273_Heart - Left Ventricle_Skin - Sun Exposed (Lower leg)	Source_RNASE4_Target_LV 273_Skin - Sun Exposed (Lower leg)_Heart - Left Ventricle
Source_RNASE4	Heart - Left Ventricle	Skin - Sun Exposed (Lower leg)	849.6288464266203	2.6736939516829117	0.003751044063763698	Target_LV 280	2.9110590111702e-4	0.330296420942089	Source_RNASE4_Target_LV 280_Heart - Left Ventricle_Skin - Sun Exposed (Lower leg)	Source_RNASE4_Target_LV 280_Skin - Sun Exposed (Lower leg)_Heart - Left Ventricle
Source_RNASE4	Heart - Left Ventricle	Skin - Sun Exposed (Lower leg)	849.6288464266203	2.6736939516829117	0.003751044063763698	Target_LV 292	0	-0.480628578720437	Source_RNASE4_Target_LV 292_Heart - Left Ventricle_Skin - Sun Exposed (Lower leg)	Source_RNASE4_Target_LV 292_Skin - Sun Exposed (Lower leg)_Heart - Left Ventricle
Source_RNASE4	Heart - Left Ventricle	Skin - Sun Exposed (Lower leg)	849.6288464266203	2.6736939516829117	0.003751044063763698	Target_LV 294	0	0.597278593311018	Source_RNASE4_Target_LV 294_Heart - Left Ventricle_Skin - Sun Exposed (Lower leg)	Source_RNASE4_Target_LV 294_Skin - Sun Exposed (Lower leg)_Heart - Left Ventricle
Source_RNASE4	Heart - Left Ventricle	Skin - Sun Exposed (Lower leg)	849.6288464266203	2.6736939516829117	0.003751044063763698	Target_LV 315	4.15127947572813e-8	0.392764508146563	Source_RNASE4_Target_LV 315_Heart - Left Ventricle_Skin - Sun Exposed (Lower leg)	Source_RNASE4_Target_LV 315_Skin - Sun Exposed (Lower leg)_Heart - Left Ventricle
Source_RNASE4	Heart - Left Ventricle	Skin - Sun Exposed (Lower leg)	849.6288464266203	2.6736939516829117	0.003751044063763698	Target_LV 323	3.10711903583893e-6	0.364015317617977	Source_RNASE4_Target_LV 323_Heart - Left Ventricle_Skin - Sun Exposed (Lower leg)	Source_RNASE4_Target_LV 323_Skin - Sun Exposed (Lower leg)_Heart - Left Ventricle
Source_RNASE4	Heart - Left Ventricle	Skin - Sun Exposed (Lower leg)	849.6288464266203	2.6736939516829117	0.003751044063763698	Target_LV 338	0	-0.452002273258672	Source_RNASE4_Target_LV 338_Heart - Left Ventricle_Skin - Sun Exposed (Lower leg)	Source_RNASE4_Target_LV 338_Skin - Sun Exposed (Lower leg)_Heart - Left Ventricle
Source_RNASE4	Heart - Left Ventricle	Skin - Sun Exposed (Lower leg)	849.6288464266203	2.6736939516829117	0.003751044063763698	Target_LV 341	1.5245089359283e-4	-0.335354940796048	Source_RNASE4_Target_LV 341_Heart - Left Ventricle_Skin - Sun Exposed (Lower leg)	Source_RNASE4_Target_LV 341_Skin - Sun Exposed (Lower leg)_Heart - Left Ventricle
Source_RNASE4	Heart - Left Ventricle	Skin - Sun Exposed (Lower leg)	849.6288464266203	2.6736939516829117	0.003751044063763698	Target_LV 370	0.00103690323771177	0.320083482262517	Source_RNASE4_Target_LV 370_Heart - Left Ventricle_Skin - Sun Exposed (Lower leg)	Source_RNASE4_Target_LV 370_Skin - Sun Exposed (Lower leg)_Heart - Left Ventricle
Source_RNASE4	Heart - Left Ventricle	Skin - Sun Exposed (Lower leg)	849.6288464266203	2.6736939516829117	0.003751044063763698	Target_LV 385	4.5927219891073e-4	0.326674242254652	Source_RNASE4_Target_LV 385_Heart - Left Ventricle_Skin - Sun Exposed (Lower leg)	Source_RNASE4_Target_LV 385_Skin - Sun Exposed (Lower leg)_Heart - Left Ventricle
Source_RNASE4	Heart - Left Ventricle	Skin - Sun Exposed (Lower leg)	849.6288464266203	2.6736939516829117	0.003751044063763698	Target_LV 421	0	0.494330186997536	Source_RNASE4_Target_LV 421_Heart - Left Ventricle_Skin - Sun Exposed (Lower leg)	Source_RNASE4_Target_LV 421_Skin - Sun Exposed (Lower leg)_Heart - Left Ventricle
Source_RNASE4	Heart - Left Ventricle	Skin - Sun Exposed (Lower leg)	849.6288464266203	2.6736939516829117	0.003751044063763698	Target_LV 427	9.72947453701245e-5	0.33881363355191	Source_RNASE4_Target_LV 427_Heart - Left Ventricle_Skin - Sun Exposed (Lower leg)	Source_RNASE4_Target_LV 427_Skin - Sun Exposed (Lower leg)_Heart - Left Ventricle
Source_RNASE4	Heart - Left Ventricle	Skin - Sun Exposed (Lower leg)	849.6288464266203	2.6736939516829117	0.003751044063763698	Target_LV 436	0	0.453205136548232	Source_RNASE4_Target_LV 436_Heart - Left Ventricle_Skin - Sun Exposed (Lower leg)	Source_RNASE4_Target_LV 436_Skin - Sun Exposed (Lower leg)_Heart - Left Ventricle
Source_RNASE4	Heart - Left Ventricle	Skin - Sun Exposed (Lower leg)	849.6288464266203	2.6736939516829117	0.003751044063763698	Target_LV 439	1.6748678000055902e-9	0.412291648040867	Source_RNASE4_Target_LV 439_Heart - Left Ventricle_Skin - Sun Exposed (Lower leg)	Source_RNASE4_Target_LV 439_Skin - Sun Exposed (Lower leg)_Heart - Left Ventricle
Source_RNASE4	Heart - Left Ventricle	Skin - Sun Exposed (Lower leg)	849.6288464266203	2.6736939516829117	0.003751044063763698	Target_LV 472	0.00115619234703157	0.319189985163063	Source_RNASE4_Target_LV 472_Heart - Left Ventricle_Skin - Sun Exposed (Lower leg)	Source_RNASE4_Target_LV 472_Skin - Sun Exposed (Lower leg)_Heart - Left Ventricle
Source_RNASE4	Heart - Left Ventricle	Skin - Sun Exposed (Lower leg)	849.6288464266203	2.6736939516829117	0.003751044063763698	Target_LV 487	4.9845752559307e-4	-0.326018730472996	Source_RNASE4_Target_LV 487_Heart - Left Ventricle_Skin - Sun Exposed (Lower leg)	Source_RNASE4_Target_LV 487_Skin - Sun Exposed (Lower leg)_Heart - Left Ventricle
Source_RNASE4	Heart - Left Ventricle	Skin - Sun Exposed (Lower leg)	849.6288464266203	2.6736939516829117	0.003751044063763698	Target_LV 489	5.71565385429906e-5	0.342855799495988	Source_RNASE4_Target_LV 489_Heart - Left Ventricle_Skin - Sun Exposed (Lower leg)	Source_RNASE4_Target_LV 489_Skin - Sun Exposed (Lower leg)_Heart - Left Ventricle
Source_RNASE4	Heart - Left Ventricle	Skin - Sun Exposed (Lower leg)	849.6288464266203	2.6736939516829117	0.003751044063763698	Target_LV 495	6.03119894782012e-6	0.359332349362607	Source_RNASE4_Target_LV 495_Heart - Left Ventricle_Skin - Sun Exposed (Lower leg)	Source_RNASE4_Target_LV 495_Skin - Sun Exposed (Lower leg)_Heart - Left Ventricle
Source_RNASE4	Heart - Left Ventricle	Skin - Sun Exposed (Lower leg)	849.6288464266203	2.6736939516829117	0.003751044063763698	Target_LV 498	2.34481492000782e-8	-0.396375847731771	Source_RNASE4_Target_LV 498_Heart - Left Ventricle_Skin - Sun Exposed (Lower leg)	Source_RNASE4_Target_LV 498_Skin - Sun Exposed (Lower leg)_Heart - Left Ventricle
Source_RNASE4	Heart - Left Ventricle	Skin - Sun Exposed (Lower leg)	849.6288464266203	2.6736939516829117	0.003751044063763698	Target_LV 513	1.51838729411935e-6	0.36898708402591	Source_RNASE4_Target_LV 513_Heart - Left Ventricle_Skin - Sun Exposed (Lower leg)	Source_RNASE4_Target_LV 513_Skin - Sun Exposed (Lower leg)_Heart - Left Ventricle
Source_RNASE4	Heart - Left Ventricle	Skin - Sun Exposed (Lower leg)	849.6288464266203	2.6736939516829117	0.003751044063763698	Target_LV 52	1.12096509186088e-6	-0.371068946260244	Source_RNASE4_Target_LV 52_Heart - Left Ventricle_Skin - Sun Exposed (Lower leg)	Source_RNASE4_Target_LV 52_Skin - Sun Exposed (Lower leg)_Heart - Left Ventricle
Source_RNASE4	Heart - Left Ventricle	Skin - Sun Exposed (Lower leg)	849.6288464266203	2.6736939516829117	0.003751044063763698	Target_LV 532	1.561620417374e-4	-0.335168496069951	Source_RNASE4_Target_LV 532_Heart - Left Ventricle_Skin - Sun Exposed (Lower leg)	Source_RNASE4_Target_LV 532_Skin - Sun Exposed (Lower leg)_Heart - Left Ventricle
Source_RNASE4	Heart - Left Ventricle	Skin - Sun Exposed (Lower leg)	849.6288464266203	2.6736939516829117	0.003751044063763698	Target_LV 54	0	-0.461246801147351	Source_RNASE4_Target_LV 54_Heart - Left Ventricle_Skin - Sun Exposed (Lower leg)	Source_RNASE4_Target_LV 54_Skin - Sun Exposed (Lower leg)_Heart - Left Ventricle
Source_RNASE4	Heart - Left Ventricle	Skin - Sun Exposed (Lower leg)	849.6288464266203	2.6736939516829117	0.003751044063763698	Target_LV 543	0	0.45970874200587	Source_RNASE4_Target_LV 543_Heart - Left Ventricle_Skin - Sun Exposed (Lower leg)	Source_RNASE4_Target_LV 543_Skin - Sun Exposed (Lower leg)_Heart - Left Ventricle
Source_RNASE4	Heart - Left Ventricle	Skin - Sun Exposed (Lower leg)	849.6288464266203	2.6736939516829117	0.003751044063763698	Target_LV 586	0	0.43152411953717	Source_RNASE4_Target_LV 586_Heart - Left Ventricle_Skin - Sun Exposed (Lower leg)	Source_RNASE4_Target_LV 586_Skin - Sun Exposed (Lower leg)_Heart - Left Ventricle
Source_RNASE4	Heart - Left Ventricle	Skin - Sun Exposed (Lower leg)	849.6288464266203	2.6736939516829117	0.003751044063763698	Target_LV 591	4.69152004796136e-5	0.344341517371181	Source_RNASE4_Target_LV 591_Heart - Left Ventricle_Skin - Sun Exposed (Lower leg)	Source_RNASE4_Target_LV 591_Skin - Sun Exposed (Lower leg)_Heart - Left Ventricle
Source_RNASE4	Heart - Left Ventricle	Skin - Sun Exposed (Lower leg)	849.6288464266203	2.6736939516829117	0.003751044063763698	Target_LV 594	4.57433911866811e-5	-0.344531264576621	Source_RNASE4_Target_LV 594_Heart - Left Ventricle_Skin - Sun Exposed (Lower leg)	Source_RNASE4_Target_LV 594_Skin - Sun Exposed (Lower leg)_Heart - Left Ventricle
Source_RNASE4	Heart - Left Ventricle	Skin - Sun Exposed (Lower leg)	849.6288464266203	2.6736939516829117	0.003751044063763698	Target_LV 595	0	-0.565307012786199	Source_RNASE4_Target_LV 595_Heart - Left Ventricle_Skin - Sun Exposed (Lower leg)	Source_RNASE4_Target_LV 595_Skin - Sun Exposed (Lower leg)_Heart - Left Ventricle
Source_RNASE4	Heart - Left Ventricle	Skin - Sun Exposed (Lower leg)	849.6288464266203	2.6736939516829117	0.003751044063763698	Target_LV 606	1.52294532720365e-5	-0.352661124506155	Source_RNASE4_Target_LV 606_Heart - Left Ventricle_Skin - Sun Exposed (Lower leg)	Source_RNASE4_Target_LV 606_Skin - Sun Exposed (Lower leg)_Heart - Left Ventricle
Source_RNASE4	Heart - Left Ventricle	Skin - Sun Exposed (Lower leg)	849.6288464266203	2.6736939516829117	0.003751044063763698	Target_LV 613	1.63897777571975e-8	0.398617486890611	Source_RNASE4_Target_LV 613_Heart - Left Ventricle_Skin - Sun Exposed (Lower leg)	Source_RNASE4_Target_LV 613_Skin - Sun Exposed (Lower leg)_Heart - Left Ventricle
Source_RNASE4	Heart - Left Ventricle	Skin - Sun Exposed (Lower leg)	849.6288464266203	2.6736939516829117	0.003751044063763698	Target_LV 629	5.2818822354439e-4	0.325553948993992	Source_RNASE4_Target_LV 629_Heart - Left Ventricle_Skin - Sun Exposed (Lower leg)	Source_RNASE4_Target_LV 629_Skin - Sun Exposed (Lower leg)_Heart - Left Ventricle
Source_RNASE4	Heart - Left Ventricle	Skin - Sun Exposed (Lower leg)	849.6288464266203	2.6736939516829117	0.003751044063763698	Target_LV 641	3.05065206429589e-7	-0.379830891359542	Source_RNASE4_Target_LV 641_Heart - Left Ventricle_Skin - Sun Exposed (Lower leg)	Source_RNASE4_Target_LV 641_Skin - Sun Exposed (Lower leg)_Heart - Left Ventricle
Source_RNASE4	Heart - Left Ventricle	Skin - Sun Exposed (Lower leg)	849.6288464266203	2.6736939516829117	0.003751044063763698	Target_LV 648	3.4100248591406e-4	0.329045024318354	Source_RNASE4_Target_LV 648_Heart - Left Ventricle_Skin - Sun Exposed (Lower leg)	Source_RNASE4_Target_LV 648_Skin - Sun Exposed (Lower leg)_Heart - Left Ventricle
Source_RNASE4	Heart - Left Ventricle	Skin - Sun Exposed (Lower leg)	849.6288464266203	2.6736939516829117	0.003751044063763698	Target_LV 654	0.00371367372557851	0.309425359667922	Source_RNASE4_Target_LV 654_Heart - Left Ventricle_Skin - Sun Exposed (Lower leg)	Source_RNASE4_Target_LV 654_Skin - Sun Exposed (Lower leg)_Heart - Left Ventricle
Source_RNASE4	Heart - Left Ventricle	Skin - Sun Exposed (Lower leg)	849.6288464266203	2.6736939516829117	0.003751044063763698	Target_LV 66	0	-0.574484794016654	Source_RNASE4_Target_LV 66_Heart - Left Ventricle_Skin - Sun Exposed (Lower leg)	Source_RNASE4_Target_LV 66_Skin - Sun Exposed (Lower leg)_Heart - Left Ventricle
Source_RNASE4	Heart - Left Ventricle	Skin - Sun Exposed (Lower leg)	849.6288464266203	2.6736939516829117	0.003751044063763698	Target_LV 665	4.25823174809992e-6	-0.36179962521424	Source_RNASE4_Target_LV 665_Heart - Left Ventricle_Skin - Sun Exposed (Lower leg)	Source_RNASE4_Target_LV 665_Skin - Sun Exposed (Lower leg)_Heart - Left Ventricle
Source_RNASE4	Heart - Left Ventricle	Skin - Sun Exposed (Lower leg)	849.6288464266203	2.6736939516829117	0.003751044063763698	Target_LV 675	6.04148742144872e-8	-0.390375345287222	Source_RNASE4_Target_LV 675_Heart - Left Ventricle_Skin - Sun Exposed (Lower leg)	Source_RNASE4_Target_LV 675_Skin - Sun Exposed (Lower leg)_Heart - Left Ventricle
Source_RNASE4	Heart - Left Ventricle	Skin - Sun Exposed (Lower leg)	849.6288464266203	2.6736939516829117	0.003751044063763698	Target_LV 690	9.07797488949313e-5	0.33934361548312	Source_RNASE4_Target_LV 690_Heart - Left Ventricle_Skin - Sun Exposed (Lower leg)	Source_RNASE4_Target_LV 690_Skin - Sun Exposed (Lower leg)_Heart - Left Ventricle
Source_CD40	Heart - Left Ventricle	Skin - Sun Exposed (Lower leg)	806.6594742463543	2.489485036010779	0.006396415186717779	Target_121,REACTOME_DEVELOPMENTAL_BIOLOGY	1.1345339137092e-4	0.337635152746484	Source_CD40_Target_121,REACTOME_DEVELOPMENTAL_BIOLOGY_Heart - Left Ventricle_Skin - Sun Exposed (Lower leg)	Source_CD40_Target_121,REACTOME_DEVELOPMENTAL_BIOLOGY_Skin - Sun Exposed (Lower leg)_Heart - Left Ventricle
Source_CD40	Heart - Left Ventricle	Skin - Sun Exposed (Lower leg)	806.6594742463543	2.489485036010779	0.006396415186717779	Target_129,KEGG_LYSOSOME	1.6800407488393e-4	-0.334601097634862	Source_CD40_Target_129,KEGG_LYSOSOME_Heart - Left Ventricle_Skin - Sun Exposed (Lower leg)	Source_CD40_Target_129,KEGG_LYSOSOME_Skin - Sun Exposed (Lower leg)_Heart - Left Ventricle
Source_CD40	Heart - Left Ventricle	Skin - Sun Exposed (Lower leg)	806.6594742463543	2.489485036010779	0.006396415186717779	Target_131,KEGG_UBIQUITIN_MEDIATED_PROTEOLYSIS	2.44487630771673e-5	0.349190733248883	Source_CD40_Target_131,KEGG_UBIQUITIN_MEDIATED_PROTEOLYSIS_Heart - Left Ventricle_Skin - Sun Exposed (Lower leg)	Source_CD40_Target_131,KEGG_UBIQUITIN_MEDIATED_PROTEOLYSIS_Skin - Sun Exposed (Lower leg)_Heart - Left Ventricle
Source_CD40	Heart - Left Ventricle	Skin - Sun Exposed (Lower leg)	806.6594742463543	2.489485036010779	0.006396415186717779	Target_136,WNT_SIGNALING	1.4090902068275e-4	-0.335964369849384	Source_CD40_Target_136,WNT_SIGNALING_Heart - Left Ventricle_Skin - Sun Exposed (Lower leg)	Source_CD40_Target_136,WNT_SIGNALING_Skin - Sun Exposed (Lower leg)_Heart - Left Ventricle
Source_CD40	Heart - Left Ventricle	Skin - Sun Exposed (Lower leg)	806.6594742463543	2.489485036010779	0.006396415186717779	Target_137,REACTOME_RNA_POL_II_TRANSCRIPTION	0.00442708976629502	0.30792367738455	Source_CD40_Target_137,REACTOME_RNA_POL_II_TRANSCRIPTION_Heart - Left Ventricle_Skin - Sun Exposed (Lower leg)	Source_CD40_Target_137,REACTOME_RNA_POL_II_TRANSCRIPTION_Skin - Sun Exposed (Lower leg)_Heart - Left Ventricle
Source_CD40	Heart - Left Ventricle	Skin - Sun Exposed (Lower leg)	806.6594742463543	2.489485036010779	0.006396415186717779	Target_15,REACTOME_TRANSLATION	1.5199903818707e-4	0.335377940932949	Source_CD40_Target_15,REACTOME_TRANSLATION_Heart - Left Ventricle_Skin - Sun Exposed (Lower leg)	Source_CD40_Target_15,REACTOME_TRANSLATION_Skin - Sun Exposed (Lower leg)_Heart - Left Ventricle
Source_CD40	Heart - Left Ventricle	Skin - Sun Exposed (Lower leg)	806.6594742463543	2.489485036010779	0.006396415186717779	Target_158,PID_P53DOWNSTREAMPATHWAY	2.15340145715004e-9	0.41082999530713	Source_CD40_Target_158,PID_P53DOWNSTREAMPATHWAY_Heart - Left Ventricle_Skin - Sun Exposed (Lower leg)	Source_CD40_Target_158,PID_P53DOWNSTREAMPATHWAY_Skin - Sun Exposed (Lower leg)_Heart - Left Ventricle
Source_CD40	Heart - Left Ventricle	Skin - Sun Exposed (Lower leg)	806.6594742463543	2.489485036010779	0.006396415186717779	Target_16,REACTOME_GLYCOSAMINOGLYCAN_METABOLISM	0	0.434319588913058	Source_CD40_Target_16,REACTOME_GLYCOSAMINOGLYCAN_METABOLISM_Heart - Left Ventricle_Skin - Sun Exposed (Lower leg)	Source_CD40_Target_16,REACTOME_GLYCOSAMINOGLYCAN_METABOLISM_Skin - Sun Exposed (Lower leg)_Heart - Left Ventricle
Source_CD40	Heart - Left Ventricle	Skin - Sun Exposed (Lower leg)	806.6594742463543	2.489485036010779	0.006396415186717779	Target_166,REACTOME_RNA_POL_I_TRANSCRIPTION	2.47793102008398e-5	0.349091620432332	Source_CD40_Target_166,REACTOME_RNA_POL_I_TRANSCRIPTION_Heart - Left Ventricle_Skin - Sun Exposed (Lower leg)	Source_CD40_Target_166,REACTOME_RNA_POL_I_TRANSCRIPTION_Skin - Sun Exposed (Lower leg)_Heart - Left Ventricle
Source_CD40	Heart - Left Ventricle	Skin - Sun Exposed (Lower leg)	806.6594742463543	2.489485036010779	0.006396415186717779	Target_174,KEGG_DILATED_CARDIOMYOPATHY	7.178004857166801e-10	-0.41739959864965	Source_CD40_Target_174,KEGG_DILATED_CARDIOMYOPATHY_Heart - Left Ventricle_Skin - Sun Exposed (Lower leg)	Source_CD40_Target_174,KEGG_DILATED_CARDIOMYOPATHY_Skin - Sun Exposed (Lower leg)_Heart - Left Ventricle
Source_CD40	Heart - Left Ventricle	Skin - Sun Exposed (Lower leg)	806.6594742463543	2.489485036010779	0.006396415186717779	Target_176,KEGG_HEMATOPOIETIC_CELL_LINEAGE	9.57067314288906e-10	0.415258013451079	Source_CD40_Target_176,KEGG_HEMATOPOIETIC_CELL_LINEAGE_Heart - Left Ventricle_Skin - Sun Exposed (Lower leg)	Source_CD40_Target_176,KEGG_HEMATOPOIETIC_CELL_LINEAGE_Skin - Sun Exposed (Lower leg)_Heart - Left Ventricle
Source_CD40	Heart - Left Ventricle	Skin - Sun Exposed (Lower leg)	806.6594742463543	2.489485036010779	0.006396415186717779	Target_194,DMAP_ERY4	1.7945012142917e-8	-0.398051946755966	Source_CD40_Target_194,DMAP_ERY4_Heart - Left Ventricle_Skin - Sun Exposed (Lower leg)	Source_CD40_Target_194,DMAP_ERY4_Skin - Sun Exposed (Lower leg)_Heart - Left Ventricle
Source_CD40	Heart - Left Ventricle	Skin - Sun Exposed (Lower leg)	806.6594742463543	2.489485036010779	0.006396415186717779	Target_196,KEGG_AXON_GUIDANCE	2.52519818206842e-5	-0.348952176686873	Source_CD40_Target_196,KEGG_AXON_GUIDANCE_Heart - Left Ventricle_Skin - Sun Exposed (Lower leg)	Source_CD40_Target_196,KEGG_AXON_GUIDANCE_Skin - Sun Exposed (Lower leg)_Heart - Left Ventricle
Source_CD40	Heart - Left Ventricle	Skin - Sun Exposed (Lower leg)	806.6594742463543	2.489485036010779	0.006396415186717779	Target_197,KEGG_AXON_GUIDANCE	0	0.436699187767747	Source_CD40_Target_197,KEGG_AXON_GUIDANCE_Heart - Left Ventricle_Skin - Sun Exposed (Lower leg)	Source_CD40_Target_197,KEGG_AXON_GUIDANCE_Skin - Sun Exposed (Lower leg)_Heart - Left Ventricle
Source_CD40	Heart - Left Ventricle	Skin - Sun Exposed (Lower leg)	806.6594742463543	2.489485036010779	0.006396415186717779	Target_2,REACTOME_COLLAGEN_FORMATION	0	0.514785583076259	Source_CD40_Target_2,REACTOME_COLLAGEN_FORMATION_Heart - Left Ventricle_Skin - Sun Exposed (Lower leg)	Source_CD40_Target_2,REACTOME_COLLAGEN_FORMATION_Skin - Sun Exposed (Lower leg)_Heart - Left Ventricle
Source_CD40	Heart - Left Ventricle	Skin - Sun Exposed (Lower leg)	806.6594742463543	2.489485036010779	0.006396415186717779	Target_201,DMAP_MEGA2	6.29968025616101e-5	0.342120867337324	Source_CD40_Target_201,DMAP_MEGA2_Heart - Left Ventricle_Skin - Sun Exposed (Lower leg)	Source_CD40_Target_201,DMAP_MEGA2_Skin - Sun Exposed (Lower leg)_Heart - Left Ventricle
Source_CD40	Heart - Left Ventricle	Skin - Sun Exposed (Lower leg)	806.6594742463543	2.489485036010779	0.006396415186717779	Target_222,KEGG_SYSTEMIC_LUPUS_ERYTHEMATOSUS	9.06342746631594e-7	0.372517488017736	Source_CD40_Target_222,KEGG_SYSTEMIC_LUPUS_ERYTHEMATOSUS_Heart - Left Ventricle_Skin - Sun Exposed (Lower leg)	Source_CD40_Target_222,KEGG_SYSTEMIC_LUPUS_ERYTHEMATOSUS_Skin - Sun Exposed (Lower leg)_Heart - Left Ventricle
Source_CD40	Heart - Left Ventricle	Skin - Sun Exposed (Lower leg)	806.6594742463543	2.489485036010779	0.006396415186717779	Target_227,REACTOME_GENERIC_TRANSCRIPTION_PATHWAY	0.0012027391962286	-0.318865402704987	Source_CD40_Target_227,REACTOME_GENERIC_TRANSCRIPTION_PATHWAY_Heart - Left Ventricle_Skin - Sun Exposed (Lower leg)	Source_CD40_Target_227,REACTOME_GENERIC_TRANSCRIPTION_PATHWAY_Skin - Sun Exposed (Lower leg)_Heart - Left Ventricle
Source_CD40	Heart - Left Ventricle	Skin - Sun Exposed (Lower leg)	806.6594742463543	2.489485036010779	0.006396415186717779	Target_23,MIPS_CEN_COMPLEX	0.00211241193894685	-0.314190735546037	Source_CD40_Target_23,MIPS_CEN_COMPLEX_Heart - Left Ventricle_Skin - Sun Exposed (Lower leg)	Source_CD40_Target_23,MIPS_CEN_COMPLEX_Skin - Sun Exposed (Lower leg)_Heart - Left Ventricle
Source_CD40	Heart - Left Ventricle	Skin - Sun Exposed (Lower leg)	806.6594742463543	2.489485036010779	0.006396415186717779	Target_239,KEGG_WNT_SIGNALING_PATHWAY	1.6761598408798e-4	-0.334619064693492	Source_CD40_Target_239,KEGG_WNT_SIGNALING_PATHWAY_Heart - Left Ventricle_Skin - Sun Exposed (Lower leg)	Source_CD40_Target_239,KEGG_WNT_SIGNALING_PATHWAY_Skin - Sun Exposed (Lower leg)_Heart - Left Ventricle
Source_CD40	Heart - Left Ventricle	Skin - Sun Exposed (Lower leg)	806.6594742463543	2.489485036010779	0.006396415186717779	Target_245,REACTOME_CELL_CYCLE_MITOTIC	7.00204803143478e-5	-0.341320187094625	Source_CD40_Target_245,REACTOME_CELL_CYCLE_MITOTIC_Heart - Left Ventricle_Skin - Sun Exposed (Lower leg)	Source_CD40_Target_245,REACTOME_CELL_CYCLE_MITOTIC_Skin - Sun Exposed (Lower leg)_Heart - Left Ventricle
Source_CD40	Heart - Left Ventricle	Skin - Sun Exposed (Lower leg)	806.6594742463543	2.489485036010779	0.006396415186717779	Target_265,REACTOME_METABOLISM_OF_LIPIDS_AND_LIPOPROTEINS	0	-0.487458136562222	Source_CD40_Target_265,REACTOME_METABOLISM_OF_LIPIDS_AND_LIPOPROTEINS_Heart - Left Ventricle_Skin - Sun Exposed (Lower leg)	Source_CD40_Target_265,REACTOME_METABOLISM_OF_LIPIDS_AND_LIPOPROTEINS_Skin - Sun Exposed (Lower leg)_Heart - Left Ventricle
Source_CD40	Heart - Left Ventricle	Skin - Sun Exposed (Lower leg)	806.6594742463543	2.489485036010779	0.006396415186717779	Target_268,REACTOME_NEURONAL_SYSTEM	0	-0.461186806331777	Source_CD40_Target_268,REACTOME_NEURONAL_SYSTEM_Heart - Left Ventricle_Skin - Sun Exposed (Lower leg)	Source_CD40_Target_268,REACTOME_NEURONAL_SYSTEM_Skin - Sun Exposed (Lower leg)_Heart - Left Ventricle
Source_CD40	Heart - Left Ventricle	Skin - Sun Exposed (Lower leg)	806.6594742463543	2.489485036010779	0.006396415186717779	Target_290,MIPS_SPLICEOSOME	3.35971302676263e-5	0.346836174539534	Source_CD40_Target_290,MIPS_SPLICEOSOME_Heart - Left Ventricle_Skin - Sun Exposed (Lower leg)	Source_CD40_Target_290,MIPS_SPLICEOSOME_Skin - Sun Exposed (Lower leg)_Heart - Left Ventricle
Source_CD40	Heart - Left Ventricle	Skin - Sun Exposed (Lower leg)	806.6594742463543	2.489485036010779	0.006396415186717779	Target_300,IRIS_Monocyte-Day1	0	-0.527831283896076	Source_CD40_Target_300,IRIS_Monocyte-Day1_Heart - Left Ventricle_Skin - Sun Exposed (Lower leg)	Source_CD40_Target_300,IRIS_Monocyte-Day1_Skin - Sun Exposed (Lower leg)_Heart - Left Ventricle
Source_CD40	Heart - Left Ventricle	Skin - Sun Exposed (Lower leg)	806.6594742463543	2.489485036010779	0.006396415186717779	Target_304,REACTOME_METABOLISM_OF_PROTEINS	1.24586237637558e-5	0.354120679742203	Source_CD40_Target_304,REACTOME_METABOLISM_OF_PROTEINS_Heart - Left Ventricle_Skin - Sun Exposed (Lower leg)	Source_CD40_Target_304,REACTOME_METABOLISM_OF_PROTEINS_Skin - Sun Exposed (Lower leg)_Heart - Left Ventricle
Source_CD40	Heart - Left Ventricle	Skin - Sun Exposed (Lower leg)	806.6594742463543	2.489485036010779	0.006396415186717779	Target_328,REACTOME_NEURONAL_SYSTEM	3.9720614431226e-4	-0.327832811298977	Source_CD40_Target_328,REACTOME_NEURONAL_SYSTEM_Heart - Left Ventricle_Skin - Sun Exposed (Lower leg)	Source_CD40_Target_328,REACTOME_NEURONAL_SYSTEM_Skin - Sun Exposed (Lower leg)_Heart - Left Ventricle
Source_CD40	Heart - Left Ventricle	Skin - Sun Exposed (Lower leg)	806.6594742463543	2.489485036010779	0.006396415186717779	Target_33,IRIS_Monocyte-Day7	0	0.482666246713897	Source_CD40_Target_33,IRIS_Monocyte-Day7_Heart - Left Ventricle_Skin - Sun Exposed (Lower leg)	Source_CD40_Target_33,IRIS_Monocyte-Day7_Skin - Sun Exposed (Lower leg)_Heart - Left Ventricle
Source_CD40	Heart - Left Ventricle	Skin - Sun Exposed (Lower leg)	806.6594742463543	2.489485036010779	0.006396415186717779	Target_336,KEGG_ENDOCYTOSIS	0	-0.48633777372622	Source_CD40_Target_336,KEGG_ENDOCYTOSIS_Heart - Left Ventricle_Skin - Sun Exposed (Lower leg)	Source_CD40_Target_336,KEGG_ENDOCYTOSIS_Skin - Sun Exposed (Lower leg)_Heart - Left Ventricle
Source_CD40	Heart - Left Ventricle	Skin - Sun Exposed (Lower leg)	806.6594742463543	2.489485036010779	0.006396415186717779	Target_344,PID_FOXOPATHWAY	6.1013041285917804e-9	-0.404682586943196	Source_CD40_Target_344,PID_FOXOPATHWAY_Heart - Left Ventricle_Skin - Sun Exposed (Lower leg)	Source_CD40_Target_344,PID_FOXOPATHWAY_Skin - Sun Exposed (Lower leg)_Heart - Left Ventricle
Source_CD40	Heart - Left Ventricle	Skin - Sun Exposed (Lower leg)	806.6594742463543	2.489485036010779	0.006396415186717779	Target_349,REACTOME_TRANSPORT_OF_INORGANIC_CATIONS_ANIONS_AND_AMINO_ACIDS_OLIGOPEPTIDES	0	-0.541938476979215	Source_CD40_Target_349,REACTOME_TRANSPORT_OF_INORGANIC_CATIONS_ANIONS_AND_AMINO_ACIDS_OLIGOPEPTIDES_Heart - Left Ventricle_Skin - Sun Exposed (Lower leg)	Source_CD40_Target_349,REACTOME_TRANSPORT_OF_INORGANIC_CATIONS_ANIONS_AND_AMINO_ACIDS_OLIGOPEPTIDES_Skin - Sun Exposed (Lower leg)_Heart - Left Ventricle
Source_CD40	Heart - Left Ventricle	Skin - Sun Exposed (Lower leg)	806.6594742463543	2.489485036010779	0.006396415186717779	Target_35,REACTOME_TRANSMEMBRANE_TRANSPORT_OF_SMALL_MOLECULES	9.16391953431628e-8	0.387693298336104	Source_CD40_Target_35,REACTOME_TRANSMEMBRANE_TRANSPORT_OF_SMALL_MOLECULES_Heart - Left Ventricle_Skin - Sun Exposed (Lower leg)	Source_CD40_Target_35,REACTOME_TRANSMEMBRANE_TRANSPORT_OF_SMALL_MOLECULES_Skin - Sun Exposed (Lower leg)_Heart - Left Ventricle
Source_CD40	Heart - Left Ventricle	Skin - Sun Exposed (Lower leg)	806.6594742463543	2.489485036010779	0.006396415186717779	Target_365,REACTOME_GENERIC_TRANSCRIPTION_PATHWAY	1.59949874900533e-6	-0.368628171471695	Source_CD40_Target_365,REACTOME_GENERIC_TRANSCRIPTION_PATHWAY_Heart - Left Ventricle_Skin - Sun Exposed (Lower leg)	Source_CD40_Target_365,REACTOME_GENERIC_TRANSCRIPTION_PATHWAY_Skin - Sun Exposed (Lower leg)_Heart - Left Ventricle
Source_CD40	Heart - Left Ventricle	Skin - Sun Exposed (Lower leg)	806.6594742463543	2.489485036010779	0.006396415186717779	Target_37,KEGG_ALLOGRAFT_REJECTION	3.13989859135333e-6	0.3639416003744	Source_CD40_Target_37,KEGG_ALLOGRAFT_REJECTION_Heart - Left Ventricle_Skin - Sun Exposed (Lower leg)	Source_CD40_Target_37,KEGG_ALLOGRAFT_REJECTION_Skin - Sun Exposed (Lower leg)_Heart - Left Ventricle
Source_CD40	Heart - Left Ventricle	Skin - Sun Exposed (Lower leg)	806.6594742463543	2.489485036010779	0.006396415186717779	Target_375,MIPS_SPLICEOSOME	0	-0.548888130593618	Source_CD40_Target_375,MIPS_SPLICEOSOME_Heart - Left Ventricle_Skin - Sun Exposed (Lower leg)	Source_CD40_Target_375,MIPS_SPLICEOSOME_Skin - Sun Exposed (Lower leg)_Heart - Left Ventricle
Source_CD40	Heart - Left Ventricle	Skin - Sun Exposed (Lower leg)	806.6594742463543	2.489485036010779	0.006396415186717779	Target_376,IRIS_Monocyte-Day1	2.84416479123806e-6	-0.364633696518717	Source_CD40_Target_376,IRIS_Monocyte-Day1_Heart - Left Ventricle_Skin - Sun Exposed (Lower leg)	Source_CD40_Target_376,IRIS_Monocyte-Day1_Skin - Sun Exposed (Lower leg)_Heart - Left Ventricle
Source_CD40	Heart - Left Ventricle	Skin - Sun Exposed (Lower leg)	806.6594742463543	2.489485036010779	0.006396415186717779	Target_377,REACTOME_METABOLISM_OF_LIPIDS_AND_LIPOPROTEINS	1.18461006826109e-6	-0.370691024674572	Source_CD40_Target_377,REACTOME_METABOLISM_OF_LIPIDS_AND_LIPOPROTEINS_Heart - Left Ventricle_Skin - Sun Exposed (Lower leg)	Source_CD40_Target_377,REACTOME_METABOLISM_OF_LIPIDS_AND_LIPOPROTEINS_Skin - Sun Exposed (Lower leg)_Heart - Left Ventricle
Source_CD40	Heart - Left Ventricle	Skin - Sun Exposed (Lower leg)	806.6594742463543	2.489485036010779	0.006396415186717779	Target_380,REACTOME_GENERIC_TRANSCRIPTION_PATHWAY	0	0.433415568319427	Source_CD40_Target_380,REACTOME_GENERIC_TRANSCRIPTION_PATHWAY_Heart - Left Ventricle_Skin - Sun Exposed (Lower leg)	Source_CD40_Target_380,REACTOME_GENERIC_TRANSCRIPTION_PATHWAY_Skin - Sun Exposed (Lower leg)_Heart - Left Ventricle
Source_CD40	Heart - Left Ventricle	Skin - Sun Exposed (Lower leg)	806.6594742463543	2.489485036010779	0.006396415186717779	Target_388,REACTOME_ASPARAGINE_N_LINKED_GLYCOSYLATION	6.69947120002234e-9	0.404203804744096	Source_CD40_Target_388,REACTOME_ASPARAGINE_N_LINKED_GLYCOSYLATION_Heart - Left Ventricle_Skin - Sun Exposed (Lower leg)	Source_CD40_Target_388,REACTOME_ASPARAGINE_N_LINKED_GLYCOSYLATION_Skin - Sun Exposed (Lower leg)_Heart - Left Ventricle
Source_CD40	Heart - Left Ventricle	Skin - Sun Exposed (Lower leg)	806.6594742463543	2.489485036010779	0.006396415186717779	Target_389,REACTOME_DEPOSITION_OF_NEW_CENPA_CONTAINING_NUCLEOSOMES_AT_THE_CENTROMERE	1.04990284377493e-6	0.371516114245515	Source_CD40_Target_389,REACTOME_DEPOSITION_OF_NEW_CENPA_CONTAINING_NUCLEOSOMES_AT_THE_CENTROMERE_Heart - Left Ventricle_Skin - Sun Exposed (Lower leg)	Source_CD40_Target_389,REACTOME_DEPOSITION_OF_NEW_CENPA_CONTAINING_NUCLEOSOMES_AT_THE_CENTROMERE_Skin - Sun Exposed (Lower leg)_Heart - Left Ventricle
Source_CD40	Heart - Left Ventricle	Skin - Sun Exposed (Lower leg)	806.6594742463543	2.489485036010779	0.006396415186717779	Target_392,SVM Eosinophils	0	-0.459563504502839	Source_CD40_Target_392,SVM Eosinophils_Heart - Left Ventricle_Skin - Sun Exposed (Lower leg)	Source_CD40_Target_392,SVM Eosinophils_Skin - Sun Exposed (Lower leg)_Heart - Left Ventricle
Source_CD40	Heart - Left Ventricle	Skin - Sun Exposed (Lower leg)	806.6594742463543	2.489485036010779	0.006396415186717779	Target_396,KEGG_CELL_CYCLE	0.00124042958376602	-0.31861138279043	Source_CD40_Target_396,KEGG_CELL_CYCLE_Heart - Left Ventricle_Skin - Sun Exposed (Lower leg)	Source_CD40_Target_396,KEGG_CELL_CYCLE_Skin - Sun Exposed (Lower leg)_Heart - Left Ventricle
Source_CD40	Heart - Left Ventricle	Skin - Sun Exposed (Lower leg)	806.6594742463543	2.489485036010779	0.006396415186717779	Target_403,SVM Monocytes	7.178004857166801e-10	0.4172158593679	Source_CD40_Target_403,SVM Monocytes_Heart - Left Ventricle_Skin - Sun Exposed (Lower leg)	Source_CD40_Target_403,SVM Monocytes_Skin - Sun Exposed (Lower leg)_Heart - Left Ventricle
Source_CD40	Heart - Left Ventricle	Skin - Sun Exposed (Lower leg)	806.6594742463543	2.489485036010779	0.006396415186717779	Target_41,KEGG_ARGININE_AND_PROLINE_METABOLISM	3.63685579429784e-8	-0.393612952621542	Source_CD40_Target_41,KEGG_ARGININE_AND_PROLINE_METABOLISM_Heart - Left Ventricle_Skin - Sun Exposed (Lower leg)	Source_CD40_Target_41,KEGG_ARGININE_AND_PROLINE_METABOLISM_Skin - Sun Exposed (Lower leg)_Heart - Left Ventricle
Source_CD40	Heart - Left Ventricle	Skin - Sun Exposed (Lower leg)	806.6594742463543	2.489485036010779	0.006396415186717779	Target_413,REACTOME_METABOLISM_OF_LIPIDS_AND_LIPOPROTEINS	3.1026208194617e-4	-0.329792992574212	Source_CD40_Target_413,REACTOME_METABOLISM_OF_LIPIDS_AND_LIPOPROTEINS_Heart - Left Ventricle_Skin - Sun Exposed (Lower leg)	Source_CD40_Target_413,REACTOME_METABOLISM_OF_LIPIDS_AND_LIPOPROTEINS_Skin - Sun Exposed (Lower leg)_Heart - Left Ventricle
Source_CD40	Heart - Left Ventricle	Skin - Sun Exposed (Lower leg)	806.6594742463543	2.489485036010779	0.006396415186717779	Target_415,REACTOME_GENERIC_TRANSCRIPTION_PATHWAY	9.57067314288906e-10	-0.415393025556713	Source_CD40_Target_415,REACTOME_GENERIC_TRANSCRIPTION_PATHWAY_Heart - Left Ventricle_Skin - Sun Exposed (Lower leg)	Source_CD40_Target_415,REACTOME_GENERIC_TRANSCRIPTION_PATHWAY_Skin - Sun Exposed (Lower leg)_Heart - Left Ventricle
Source_CD40	Heart - Left Ventricle	Skin - Sun Exposed (Lower leg)	806.6594742463543	2.489485036010779	0.006396415186717779	Target_419,IRIS_Monocyte-Day1	0	-0.613912168619457	Source_CD40_Target_419,IRIS_Monocyte-Day1_Heart - Left Ventricle_Skin - Sun Exposed (Lower leg)	Source_CD40_Target_419,IRIS_Monocyte-Day1_Skin - Sun Exposed (Lower leg)_Heart - Left Ventricle
Source_CD40	Heart - Left Ventricle	Skin - Sun Exposed (Lower leg)	806.6594742463543	2.489485036010779	0.006396415186717779	Target_424,REACTOME_SIGNALLING_BY_NGF	0	-0.540715581698522	Source_CD40_Target_424,REACTOME_SIGNALLING_BY_NGF_Heart - Left Ventricle_Skin - Sun Exposed (Lower leg)	Source_CD40_Target_424,REACTOME_SIGNALLING_BY_NGF_Skin - Sun Exposed (Lower leg)_Heart - Left Ventricle
Source_CD40	Heart - Left Ventricle	Skin - Sun Exposed (Lower leg)	806.6594742463543	2.489485036010779	0.006396415186717779	Target_44,REACTOME_TRANSCRIPTION	2.14143811572143e-7	0.382165416181019	Source_CD40_Target_44,REACTOME_TRANSCRIPTION_Heart - Left Ventricle_Skin - Sun Exposed (Lower leg)	Source_CD40_Target_44,REACTOME_TRANSCRIPTION_Skin - Sun Exposed (Lower leg)_Heart - Left Ventricle
Source_CD40	Heart - Left Ventricle	Skin - Sun Exposed (Lower leg)	806.6594742463543	2.489485036010779	0.006396415186717779	Target_454,REACTOME_TRANSMEMBRANE_TRANSPORT_OF_SMALL_MOLECULES	0	-0.506628006124499	Source_CD40_Target_454,REACTOME_TRANSMEMBRANE_TRANSPORT_OF_SMALL_MOLECULES_Heart - Left Ventricle_Skin - Sun Exposed (Lower leg)	Source_CD40_Target_454,REACTOME_TRANSMEMBRANE_TRANSPORT_OF_SMALL_MOLECULES_Skin - Sun Exposed (Lower leg)_Heart - Left Ventricle
Source_CD40	Heart - Left Ventricle	Skin - Sun Exposed (Lower leg)	806.6594742463543	2.489485036010779	0.006396415186717779	Target_455,REACTOME_METABOLISM_OF_LIPIDS_AND_LIPOPROTEINS	7.8321914711709e-4	-0.322372295001887	Source_CD40_Target_455,REACTOME_METABOLISM_OF_LIPIDS_AND_LIPOPROTEINS_Heart - Left Ventricle_Skin - Sun Exposed (Lower leg)	Source_CD40_Target_455,REACTOME_METABOLISM_OF_LIPIDS_AND_LIPOPROTEINS_Skin - Sun Exposed (Lower leg)_Heart - Left Ventricle
Source_CD40	Heart - Left Ventricle	Skin - Sun Exposed (Lower leg)	806.6594742463543	2.489485036010779	0.006396415186717779	Target_459,KEGG_REGULATION_OF_ACTIN_CYTOSKELETON	0	0.530188740456279	Source_CD40_Target_459,KEGG_REGULATION_OF_ACTIN_CYTOSKELETON_Heart - Left Ventricle_Skin - Sun Exposed (Lower leg)	Source_CD40_Target_459,KEGG_REGULATION_OF_ACTIN_CYTOSKELETON_Skin - Sun Exposed (Lower leg)_Heart - Left Ventricle
Source_CD40	Heart - Left Ventricle	Skin - Sun Exposed (Lower leg)	806.6594742463543	2.489485036010779	0.006396415186717779	Target_465,SVM NK cells activated	3.6157237479983e-4	-0.328580266941237	Source_CD40_Target_465,SVM NK cells activated_Heart - Left Ventricle_Skin - Sun Exposed (Lower leg)	Source_CD40_Target_465,SVM NK cells activated_Skin - Sun Exposed (Lower leg)_Heart - Left Ventricle
Source_CD40	Heart - Left Ventricle	Skin - Sun Exposed (Lower leg)	806.6594742463543	2.489485036010779	0.006396415186717779	Target_474,REACTOME_GPCR_LIGAND_BINDING	3.97948589281327e-6	-0.362277062586527	Source_CD40_Target_474,REACTOME_GPCR_LIGAND_BINDING_Heart - Left Ventricle_Skin - Sun Exposed (Lower leg)	Source_CD40_Target_474,REACTOME_GPCR_LIGAND_BINDING_Skin - Sun Exposed (Lower leg)_Heart - Left Ventricle
Source_CD40	Heart - Left Ventricle	Skin - Sun Exposed (Lower leg)	806.6594742463543	2.489485036010779	0.006396415186717779	Target_481,REACTOME_AXON_GUIDANCE	1.0592151087429e-4	-0.338162662448962	Source_CD40_Target_481,REACTOME_AXON_GUIDANCE_Heart - Left Ventricle_Skin - Sun Exposed (Lower leg)	Source_CD40_Target_481,REACTOME_AXON_GUIDANCE_Skin - Sun Exposed (Lower leg)_Heart - Left Ventricle
Source_CD40	Heart - Left Ventricle	Skin - Sun Exposed (Lower leg)	806.6594742463543	2.489485036010779	0.006396415186717779	Target_482,PID_IL6_7PATHWAY	1.55523438571947e-8	0.398899372394433	Source_CD40_Target_482,PID_IL6_7PATHWAY_Heart - Left Ventricle_Skin - Sun Exposed (Lower leg)	Source_CD40_Target_482,PID_IL6_7PATHWAY_Skin - Sun Exposed (Lower leg)_Heart - Left Ventricle
Source_CD40	Heart - Left Ventricle	Skin - Sun Exposed (Lower leg)	806.6594742463543	2.489485036010779	0.006396415186717779	Target_485,KEGG_PATHWAYS_IN_CANCER	3.42151564858284e-7	0.379069426203665	Source_CD40_Target_485,KEGG_PATHWAYS_IN_CANCER_Heart - Left Ventricle_Skin - Sun Exposed (Lower leg)	Source_CD40_Target_485,KEGG_PATHWAYS_IN_CANCER_Skin - Sun Exposed (Lower leg)_Heart - Left Ventricle
Source_CD40	Heart - Left Ventricle	Skin - Sun Exposed (Lower leg)	806.6594742463543	2.489485036010779	0.006396415186717779	Target_491,KEGG_REGULATION_OF_ACTIN_CYTOSKELETON	0	0.593484547607474	Source_CD40_Target_491,KEGG_REGULATION_OF_ACTIN_CYTOSKELETON_Heart - Left Ventricle_Skin - Sun Exposed (Lower leg)	Source_CD40_Target_491,KEGG_REGULATION_OF_ACTIN_CYTOSKELETON_Skin - Sun Exposed (Lower leg)_Heart - Left Ventricle
Source_CD40	Heart - Left Ventricle	Skin - Sun Exposed (Lower leg)	806.6594742463543	2.489485036010779	0.006396415186717779	Target_493,KEGG_HEMATOPOIETIC_CELL_LINEAGE	7.4967968015515e-4	0.322727591067346	Source_CD40_Target_493,KEGG_HEMATOPOIETIC_CELL_LINEAGE_Heart - Left Ventricle_Skin - Sun Exposed (Lower leg)	Source_CD40_Target_493,KEGG_HEMATOPOIETIC_CELL_LINEAGE_Skin - Sun Exposed (Lower leg)_Heart - Left Ventricle
Source_CD40	Heart - Left Ventricle	Skin - Sun Exposed (Lower leg)	806.6594742463543	2.489485036010779	0.006396415186717779	Target_516,REACTOME_NEURONAL_SYSTEM	9.45103972860295e-9	-0.402020049641794	Source_CD40_Target_516,REACTOME_NEURONAL_SYSTEM_Heart - Left Ventricle_Skin - Sun Exposed (Lower leg)	Source_CD40_Target_516,REACTOME_NEURONAL_SYSTEM_Skin - Sun Exposed (Lower leg)_Heart - Left Ventricle
Source_CD40	Heart - Left Ventricle	Skin - Sun Exposed (Lower leg)	806.6594742463543	2.489485036010779	0.006396415186717779	Target_517,REACTOME_METABOLISM_OF_PROTEINS	2.99322802543855e-7	0.379954802375838	Source_CD40_Target_517,REACTOME_METABOLISM_OF_PROTEINS_Heart - Left Ventricle_Skin - Sun Exposed (Lower leg)	Source_CD40_Target_517,REACTOME_METABOLISM_OF_PROTEINS_Skin - Sun Exposed (Lower leg)_Heart - Left Ventricle
Source_CD40	Heart - Left Ventricle	Skin - Sun Exposed (Lower leg)	806.6594742463543	2.489485036010779	0.006396415186717779	Target_519,REACTOME_GENERIC_TRANSCRIPTION_PATHWAY	0.00255664789254961	-0.312588046686182	Source_CD40_Target_519,REACTOME_GENERIC_TRANSCRIPTION_PATHWAY_Heart - Left Ventricle_Skin - Sun Exposed (Lower leg)	Source_CD40_Target_519,REACTOME_GENERIC_TRANSCRIPTION_PATHWAY_Skin - Sun Exposed (Lower leg)_Heart - Left Ventricle
Source_CD40	Heart - Left Ventricle	Skin - Sun Exposed (Lower leg)	806.6594742463543	2.489485036010779	0.006396415186717779	Target_523,KEGG_PURINE_METABOLISM	0	-0.477715653209665	Source_CD40_Target_523,KEGG_PURINE_METABOLISM_Heart - Left Ventricle_Skin - Sun Exposed (Lower leg)	Source_CD40_Target_523,KEGG_PURINE_METABOLISM_Skin - Sun Exposed (Lower leg)_Heart - Left Ventricle
Source_CD40	Heart - Left Ventricle	Skin - Sun Exposed (Lower leg)	806.6594742463543	2.489485036010779	0.006396415186717779	Target_529,KEGG_JAK_STAT_SIGNALING_PATHWAY	1.02320066570627e-5	-0.355544504692445	Source_CD40_Target_529,KEGG_JAK_STAT_SIGNALING_PATHWAY_Heart - Left Ventricle_Skin - Sun Exposed (Lower leg)	Source_CD40_Target_529,KEGG_JAK_STAT_SIGNALING_PATHWAY_Skin - Sun Exposed (Lower leg)_Heart - Left Ventricle
Source_CD40	Heart - Left Ventricle	Skin - Sun Exposed (Lower leg)	806.6594742463543	2.489485036010779	0.006396415186717779	Target_533,REACTOME_METABOLISM_OF_AMINO_ACIDS_AND_DERIVATIVES	1.7832556733488e-6	-0.367878216807943	Source_CD40_Target_533,REACTOME_METABOLISM_OF_AMINO_ACIDS_AND_DERIVATIVES_Heart - Left Ventricle_Skin - Sun Exposed (Lower leg)	Source_CD40_Target_533,REACTOME_METABOLISM_OF_AMINO_ACIDS_AND_DERIVATIVES_Skin - Sun Exposed (Lower leg)_Heart - Left Ventricle
Source_CD40	Heart - Left Ventricle	Skin - Sun Exposed (Lower leg)	806.6594742463543	2.489485036010779	0.006396415186717779	Target_539,KEGG_ANTIGEN_PROCESSING_AND_PRESENTATION	7.178004857166801e-10	-0.418031287914039	Source_CD40_Target_539,KEGG_ANTIGEN_PROCESSING_AND_PRESENTATION_Heart - Left Ventricle_Skin - Sun Exposed (Lower leg)	Source_CD40_Target_539,KEGG_ANTIGEN_PROCESSING_AND_PRESENTATION_Skin - Sun Exposed (Lower leg)_Heart - Left Ventricle
Source_CD40	Heart - Left Ventricle	Skin - Sun Exposed (Lower leg)	806.6594742463543	2.489485036010779	0.006396415186717779	Target_549,SVM B cells naive	1.2302179147893e-4	-0.337012109213168	Source_CD40_Target_549,SVM B cells naive_Heart - Left Ventricle_Skin - Sun Exposed (Lower leg)	Source_CD40_Target_549,SVM B cells naive_Skin - Sun Exposed (Lower leg)_Heart - Left Ventricle
Source_CD40	Heart - Left Ventricle	Skin - Sun Exposed (Lower leg)	806.6594742463543	2.489485036010779	0.006396415186717779	Target_556,SVM B cells naive	0	0.536523483940909	Source_CD40_Target_556,SVM B cells naive_Heart - Left Ventricle_Skin - Sun Exposed (Lower leg)	Source_CD40_Target_556,SVM B cells naive_Skin - Sun Exposed (Lower leg)_Heart - Left Ventricle
Source_CD40	Heart - Left Ventricle	Skin - Sun Exposed (Lower leg)	806.6594742463543	2.489485036010779	0.006396415186717779	Target_563,REACTOME_O_LINKED_GLYCOSYLATION_OF_MUCINS	0	0.508089165420516	Source_CD40_Target_563,REACTOME_O_LINKED_GLYCOSYLATION_OF_MUCINS_Heart - Left Ventricle_Skin - Sun Exposed (Lower leg)	Source_CD40_Target_563,REACTOME_O_LINKED_GLYCOSYLATION_OF_MUCINS_Skin - Sun Exposed (Lower leg)_Heart - Left Ventricle
Source_CD40	Heart - Left Ventricle	Skin - Sun Exposed (Lower leg)	806.6594742463543	2.489485036010779	0.006396415186717779	Target_57,REACTOME_INNATE_IMMUNE_SYSTEM	0	0.457396151101322	Source_CD40_Target_57,REACTOME_INNATE_IMMUNE_SYSTEM_Heart - Left Ventricle_Skin - Sun Exposed (Lower leg)	Source_CD40_Target_57,REACTOME_INNATE_IMMUNE_SYSTEM_Skin - Sun Exposed (Lower leg)_Heart - Left Ventricle
Source_CD40	Heart - Left Ventricle	Skin - Sun Exposed (Lower leg)	806.6594742463543	2.489485036010779	0.006396415186717779	Target_570,KEGG_NEUROACTIVE_LIGAND_RECEPTOR_INTERACTION	0	-0.464922623244846	Source_CD40_Target_570,KEGG_NEUROACTIVE_LIGAND_RECEPTOR_INTERACTION_Heart - Left Ventricle_Skin - Sun Exposed (Lower leg)	Source_CD40_Target_570,KEGG_NEUROACTIVE_LIGAND_RECEPTOR_INTERACTION_Skin - Sun Exposed (Lower leg)_Heart - Left Ventricle
Source_CD40	Heart - Left Ventricle	Skin - Sun Exposed (Lower leg)	806.6594742463543	2.489485036010779	0.006396415186717779	Target_581,REACTOME_NEURONAL_SYSTEM	0	-0.622182479776379	Source_CD40_Target_581,REACTOME_NEURONAL_SYSTEM_Heart - Left Ventricle_Skin - Sun Exposed (Lower leg)	Source_CD40_Target_581,REACTOME_NEURONAL_SYSTEM_Skin - Sun Exposed (Lower leg)_Heart - Left Ventricle
Source_CD40	Heart - Left Ventricle	Skin - Sun Exposed (Lower leg)	806.6594742463543	2.489485036010779	0.006396415186717779	Target_582,REACTOME_GENERIC_TRANSCRIPTION_PATHWAY	2.64030945329452e-7	-0.380786483464618	Source_CD40_Target_582,REACTOME_GENERIC_TRANSCRIPTION_PATHWAY_Heart - Left Ventricle_Skin - Sun Exposed (Lower leg)	Source_CD40_Target_582,REACTOME_GENERIC_TRANSCRIPTION_PATHWAY_Skin - Sun Exposed (Lower leg)_Heart - Left Ventricle
Source_CD40	Heart - Left Ventricle	Skin - Sun Exposed (Lower leg)	806.6594742463543	2.489485036010779	0.006396415186717779	Target_587,REACTOME_GENERIC_TRANSCRIPTION_PATHWAY	0	-0.434465052662117	Source_CD40_Target_587,REACTOME_GENERIC_TRANSCRIPTION_PATHWAY_Heart - Left Ventricle_Skin - Sun Exposed (Lower leg)	Source_CD40_Target_587,REACTOME_GENERIC_TRANSCRIPTION_PATHWAY_Skin - Sun Exposed (Lower leg)_Heart - Left Ventricle
Source_CD40	Heart - Left Ventricle	Skin - Sun Exposed (Lower leg)	806.6594742463543	2.489485036010779	0.006396415186717779	Target_601,SVM Plasma cells	0.00196678936174122	0.314788066170002	Source_CD40_Target_601,SVM Plasma cells_Heart - Left Ventricle_Skin - Sun Exposed (Lower leg)	Source_CD40_Target_601,SVM Plasma cells_Skin - Sun Exposed (Lower leg)_Heart - Left Ventricle
Source_CD40	Heart - Left Ventricle	Skin - Sun Exposed (Lower leg)	806.6594742463543	2.489485036010779	0.006396415186717779	Target_603,MIPS_PA700_20S_PA28_COMPLEX	1.0284717139397e-4	0.338388533438272	Source_CD40_Target_603,MIPS_PA700_20S_PA28_COMPLEX_Heart - Left Ventricle_Skin - Sun Exposed (Lower leg)	Source_CD40_Target_603,MIPS_PA700_20S_PA28_COMPLEX_Skin - Sun Exposed (Lower leg)_Heart - Left Ventricle
Source_CD40	Heart - Left Ventricle	Skin - Sun Exposed (Lower leg)	806.6594742463543	2.489485036010779	0.006396415186717779	Target_615,KEGG_PATHWAYS_IN_CANCER	0	0.574838683142008	Source_CD40_Target_615,KEGG_PATHWAYS_IN_CANCER_Heart - Left Ventricle_Skin - Sun Exposed (Lower leg)	Source_CD40_Target_615,KEGG_PATHWAYS_IN_CANCER_Skin - Sun Exposed (Lower leg)_Heart - Left Ventricle
Source_CD40	Heart - Left Ventricle	Skin - Sun Exposed (Lower leg)	806.6594742463543	2.489485036010779	0.006396415186717779	Target_622,IRIS_DendriticCell-LPSstimulated	1.77770468292593e-5	-0.351531744844344	Source_CD40_Target_622,IRIS_DendriticCell-LPSstimulated_Heart - Left Ventricle_Skin - Sun Exposed (Lower leg)	Source_CD40_Target_622,IRIS_DendriticCell-LPSstimulated_Skin - Sun Exposed (Lower leg)_Heart - Left Ventricle
Source_CD40	Heart - Left Ventricle	Skin - Sun Exposed (Lower leg)	806.6594742463543	2.489485036010779	0.006396415186717779	Target_626,DMAP_GRAN2	6.52002107859317e-8	0.389886310854807	Source_CD40_Target_626,DMAP_GRAN2_Heart - Left Ventricle_Skin - Sun Exposed (Lower leg)	Source_CD40_Target_626,DMAP_GRAN2_Skin - Sun Exposed (Lower leg)_Heart - Left Ventricle
Source_CD40	Heart - Left Ventricle	Skin - Sun Exposed (Lower leg)	806.6594742463543	2.489485036010779	0.006396415186717779	Target_627,REACTOME_GENERIC_TRANSCRIPTION_PATHWAY	0	-0.539045342658214	Source_CD40_Target_627,REACTOME_GENERIC_TRANSCRIPTION_PATHWAY_Heart - Left Ventricle_Skin - Sun Exposed (Lower leg)	Source_CD40_Target_627,REACTOME_GENERIC_TRANSCRIPTION_PATHWAY_Skin - Sun Exposed (Lower leg)_Heart - Left Ventricle
Source_CD40	Heart - Left Ventricle	Skin - Sun Exposed (Lower leg)	806.6594742463543	2.489485036010779	0.006396415186717779	Target_628,REACTOME_PROCESSING_OF_CAPPED_INTRON_CONTAINING_PRE_MRNA	1.12455409428946e-8	-0.400971534110326	Source_CD40_Target_628,REACTOME_PROCESSING_OF_CAPPED_INTRON_CONTAINING_PRE_MRNA_Heart - Left Ventricle_Skin - Sun Exposed (Lower leg)	Source_CD40_Target_628,REACTOME_PROCESSING_OF_CAPPED_INTRON_CONTAINING_PRE_MRNA_Skin - Sun Exposed (Lower leg)_Heart - Left Ventricle
Source_CD40	Heart - Left Ventricle	Skin - Sun Exposed (Lower leg)	806.6594742463543	2.489485036010779	0.006396415186717779	Target_632,REACTOME_GENERIC_TRANSCRIPTION_PATHWAY	3.85937394487001e-7	0.37826491496274	Source_CD40_Target_632,REACTOME_GENERIC_TRANSCRIPTION_PATHWAY_Heart - Left Ventricle_Skin - Sun Exposed (Lower leg)	Source_CD40_Target_632,REACTOME_GENERIC_TRANSCRIPTION_PATHWAY_Skin - Sun Exposed (Lower leg)_Heart - Left Ventricle
Source_CD40	Heart - Left Ventricle	Skin - Sun Exposed (Lower leg)	806.6594742463543	2.489485036010779	0.006396415186717779	Target_634,REACTOME_GENERIC_TRANSCRIPTION_PATHWAY	1.08818553634649e-6	-0.37127122083228	Source_CD40_Target_634,REACTOME_GENERIC_TRANSCRIPTION_PATHWAY_Heart - Left Ventricle_Skin - Sun Exposed (Lower leg)	Source_CD40_Target_634,REACTOME_GENERIC_TRANSCRIPTION_PATHWAY_Skin - Sun Exposed (Lower leg)_Heart - Left Ventricle
Source_CD40	Heart - Left Ventricle	Skin - Sun Exposed (Lower leg)	806.6594742463543	2.489485036010779	0.006396415186717779	Target_638,REACTOME_METABOLISM_OF_NON_CODING_RNA	2.15340145715004e-9	0.410818198737217	Source_CD40_Target_638,REACTOME_METABOLISM_OF_NON_CODING_RNA_Heart - Left Ventricle_Skin - Sun Exposed (Lower leg)	Source_CD40_Target_638,REACTOME_METABOLISM_OF_NON_CODING_RNA_Skin - Sun Exposed (Lower leg)_Heart - Left Ventricle
Source_CD40	Heart - Left Ventricle	Skin - Sun Exposed (Lower leg)	806.6594742463543	2.489485036010779	0.006396415186717779	Target_64,REACTOME_TRANSCRIPTION	4.99179991781951e-5	0.343875549737706	Source_CD40_Target_64,REACTOME_TRANSCRIPTION_Heart - Left Ventricle_Skin - Sun Exposed (Lower leg)	Source_CD40_Target_64,REACTOME_TRANSCRIPTION_Skin - Sun Exposed (Lower leg)_Heart - Left Ventricle
Source_CD40	Heart - Left Ventricle	Skin - Sun Exposed (Lower leg)	806.6594742463543	2.489485036010779	0.006396415186717779	Target_650,DMAP_ERY3	1.80682345596317e-6	0.367787115558212	Source_CD40_Target_650,DMAP_ERY3_Heart - Left Ventricle_Skin - Sun Exposed (Lower leg)	Source_CD40_Target_650,DMAP_ERY3_Skin - Sun Exposed (Lower leg)_Heart - Left Ventricle
Source_CD40	Heart - Left Ventricle	Skin - Sun Exposed (Lower leg)	806.6594742463543	2.489485036010779	0.006396415186717779	Target_651,REACTOME_DEVELOPMENTAL_BIOLOGY	2.15340145715004e-9	0.411082673185859	Source_CD40_Target_651,REACTOME_DEVELOPMENTAL_BIOLOGY_Heart - Left Ventricle_Skin - Sun Exposed (Lower leg)	Source_CD40_Target_651,REACTOME_DEVELOPMENTAL_BIOLOGY_Skin - Sun Exposed (Lower leg)_Heart - Left Ventricle
Source_CD40	Heart - Left Ventricle	Skin - Sun Exposed (Lower leg)	806.6594742463543	2.489485036010779	0.006396415186717779	Target_655,REACTOME_IMMUNOREGULATORY_INTERACTIONS_BETWEEN_A_LYMPHOID_AND_A_NON_LYMPHOID_CELL	5.9860995433025e-4	0.32454716799683	Source_CD40_Target_655,REACTOME_IMMUNOREGULATORY_INTERACTIONS_BETWEEN_A_LYMPHOID_AND_A_NON_LYMPHOID_CELL_Heart - Left Ventricle_Skin - Sun Exposed (Lower leg)	Source_CD40_Target_655,REACTOME_IMMUNOREGULATORY_INTERACTIONS_BETWEEN_A_LYMPHOID_AND_A_NON_LYMPHOID_CELL_Skin - Sun Exposed (Lower leg)_Heart - Left Ventricle
Source_CD40	Heart - Left Ventricle	Skin - Sun Exposed (Lower leg)	806.6594742463543	2.489485036010779	0.006396415186717779	Target_663,REACTOME_DNA_STRAND_ELONGATION	1.00492068000335e-8	0.401614253307643	Source_CD40_Target_663,REACTOME_DNA_STRAND_ELONGATION_Heart - Left Ventricle_Skin - Sun Exposed (Lower leg)	Source_CD40_Target_663,REACTOME_DNA_STRAND_ELONGATION_Skin - Sun Exposed (Lower leg)_Heart - Left Ventricle
Source_CD40	Heart - Left Ventricle	Skin - Sun Exposed (Lower leg)	806.6594742463543	2.489485036010779	0.006396415186717779	Target_678,REACTOME_HIV_LIFE_CYCLE	9.06797353605882e-6	0.356414387639629	Source_CD40_Target_678,REACTOME_HIV_LIFE_CYCLE_Heart - Left Ventricle_Skin - Sun Exposed (Lower leg)	Source_CD40_Target_678,REACTOME_HIV_LIFE_CYCLE_Skin - Sun Exposed (Lower leg)_Heart - Left Ventricle
Source_CD40	Heart - Left Ventricle	Skin - Sun Exposed (Lower leg)	806.6594742463543	2.489485036010779	0.006396415186717779	Target_682,REACTOME_GENERIC_TRANSCRIPTION_PATHWAY	0	-0.44633110853364	Source_CD40_Target_682,REACTOME_GENERIC_TRANSCRIPTION_PATHWAY_Heart - Left Ventricle_Skin - Sun Exposed (Lower leg)	Source_CD40_Target_682,REACTOME_GENERIC_TRANSCRIPTION_PATHWAY_Skin - Sun Exposed (Lower leg)_Heart - Left Ventricle
Source_CD40	Heart - Left Ventricle	Skin - Sun Exposed (Lower leg)	806.6594742463543	2.489485036010779	0.006396415186717779	Target_685,REACTOME_SIGNALING_BY_GPCR	0	-0.560595583641626	Source_CD40_Target_685,REACTOME_SIGNALING_BY_GPCR_Heart - Left Ventricle_Skin - Sun Exposed (Lower leg)	Source_CD40_Target_685,REACTOME_SIGNALING_BY_GPCR_Skin - Sun Exposed (Lower leg)_Heart - Left Ventricle
Source_CD40	Heart - Left Ventricle	Skin - Sun Exposed (Lower leg)	806.6594742463543	2.489485036010779	0.006396415186717779	Target_693,PID_PLK1_PATHWAY	0	0.446219095894041	Source_CD40_Target_693,PID_PLK1_PATHWAY_Heart - Left Ventricle_Skin - Sun Exposed (Lower leg)	Source_CD40_Target_693,PID_PLK1_PATHWAY_Skin - Sun Exposed (Lower leg)_Heart - Left Ventricle
Source_CD40	Heart - Left Ventricle	Skin - Sun Exposed (Lower leg)	806.6594742463543	2.489485036010779	0.006396415186717779	Target_7,KEGG_N_GLYCAN_BIOSYNTHESIS	0	0.478638674181383	Source_CD40_Target_7,KEGG_N_GLYCAN_BIOSYNTHESIS_Heart - Left Ventricle_Skin - Sun Exposed (Lower leg)	Source_CD40_Target_7,KEGG_N_GLYCAN_BIOSYNTHESIS_Skin - Sun Exposed (Lower leg)_Heart - Left Ventricle
Source_CD40	Heart - Left Ventricle	Skin - Sun Exposed (Lower leg)	806.6594742463543	2.489485036010779	0.006396415186717779	Target_72,KEGG_AMINOACYL_TRNA_BIOSYNTHESIS	0	0.493980576870475	Source_CD40_Target_72,KEGG_AMINOACYL_TRNA_BIOSYNTHESIS_Heart - Left Ventricle_Skin - Sun Exposed (Lower leg)	Source_CD40_Target_72,KEGG_AMINOACYL_TRNA_BIOSYNTHESIS_Skin - Sun Exposed (Lower leg)_Heart - Left Ventricle
Source_CD40	Heart - Left Ventricle	Skin - Sun Exposed (Lower leg)	806.6594742463543	2.489485036010779	0.006396415186717779	Target_84,PID_DELTANP63PATHWAY	0	0.461129262477739	Source_CD40_Target_84,PID_DELTANP63PATHWAY_Heart - Left Ventricle_Skin - Sun Exposed (Lower leg)	Source_CD40_Target_84,PID_DELTANP63PATHWAY_Skin - Sun Exposed (Lower leg)_Heart - Left Ventricle
Source_CD40	Heart - Left Ventricle	Skin - Sun Exposed (Lower leg)	806.6594742463543	2.489485036010779	0.006396415186717779	Target_90,KEGG_LYSOSOME	1.44493237774768e-6	0.369328145567247	Source_CD40_Target_90,KEGG_LYSOSOME_Heart - Left Ventricle_Skin - Sun Exposed (Lower leg)	Source_CD40_Target_90,KEGG_LYSOSOME_Skin - Sun Exposed (Lower leg)_Heart - Left Ventricle
Source_CD40	Heart - Left Ventricle	Skin - Sun Exposed (Lower leg)	806.6594742463543	2.489485036010779	0.006396415186717779	Target_95,SVM T cells regulatory (Tregs)	0	0.51132543542186	Source_CD40_Target_95,SVM T cells regulatory (Tregs)_Heart - Left Ventricle_Skin - Sun Exposed (Lower leg)	Source_CD40_Target_95,SVM T cells regulatory (Tregs)_Skin - Sun Exposed (Lower leg)_Heart - Left Ventricle
Source_CD40	Heart - Left Ventricle	Skin - Sun Exposed (Lower leg)	806.6594742463543	2.489485036010779	0.006396415186717779	Target_97,REACTOME_ACTIVATION_OF_CHAPERONE_GENES_BY_XBP1S	0	0.469536173908568	Source_CD40_Target_97,REACTOME_ACTIVATION_OF_CHAPERONE_GENES_BY_XBP1S_Heart - Left Ventricle_Skin - Sun Exposed (Lower leg)	Source_CD40_Target_97,REACTOME_ACTIVATION_OF_CHAPERONE_GENES_BY_XBP1S_Skin - Sun Exposed (Lower leg)_Heart - Left Ventricle
Source_CD40	Heart - Left Ventricle	Skin - Sun Exposed (Lower leg)	806.6594742463543	2.489485036010779	0.006396415186717779	Target_98,IRIS_Neutrophil-Resting	1.90121421983491e-6	0.367435138064774	Source_CD40_Target_98,IRIS_Neutrophil-Resting_Heart - Left Ventricle_Skin - Sun Exposed (Lower leg)	Source_CD40_Target_98,IRIS_Neutrophil-Resting_Skin - Sun Exposed (Lower leg)_Heart - Left Ventricle
Source_CD40	Heart - Left Ventricle	Skin - Sun Exposed (Lower leg)	806.6594742463543	2.489485036010779	0.006396415186717779	Target_LV 112	2.39266828572227e-10	-0.422534805445099	Source_CD40_Target_LV 112_Heart - Left Ventricle_Skin - Sun Exposed (Lower leg)	Source_CD40_Target_LV 112_Skin - Sun Exposed (Lower leg)_Heart - Left Ventricle
Source_CD40	Heart - Left Ventricle	Skin - Sun Exposed (Lower leg)	806.6594742463543	2.489485036010779	0.006396415186717779	Target_LV 145	0	-0.52103050710119	Source_CD40_Target_LV 145_Heart - Left Ventricle_Skin - Sun Exposed (Lower leg)	Source_CD40_Target_LV 145_Skin - Sun Exposed (Lower leg)_Heart - Left Ventricle
Source_CD40	Heart - Left Ventricle	Skin - Sun Exposed (Lower leg)	806.6594742463543	2.489485036010779	0.006396415186717779	Target_LV 153	8.34921598302785e-7	-0.373075086588104	Source_CD40_Target_LV 153_Heart - Left Ventricle_Skin - Sun Exposed (Lower leg)	Source_CD40_Target_LV 153_Skin - Sun Exposed (Lower leg)_Heart - Left Ventricle
Source_CD40	Heart - Left Ventricle	Skin - Sun Exposed (Lower leg)	806.6594742463543	2.489485036010779	0.006396415186717779	Target_LV 168	2.83040694859515e-6	-0.364667814691859	Source_CD40_Target_LV 168_Heart - Left Ventricle_Skin - Sun Exposed (Lower leg)	Source_CD40_Target_LV 168_Skin - Sun Exposed (Lower leg)_Heart - Left Ventricle
Source_CD40	Heart - Left Ventricle	Skin - Sun Exposed (Lower leg)	806.6594742463543	2.489485036010779	0.006396415186717779	Target_LV 173	3.50525903858312e-7	0.378905384920346	Source_CD40_Target_LV 173_Heart - Left Ventricle_Skin - Sun Exposed (Lower leg)	Source_CD40_Target_LV 173_Skin - Sun Exposed (Lower leg)_Heart - Left Ventricle
Source_CD40	Heart - Left Ventricle	Skin - Sun Exposed (Lower leg)	806.6594742463543	2.489485036010779	0.006396415186717779	Target_LV 182	2.6008304265801e-7	0.380885538220563	Source_CD40_Target_LV 182_Heart - Left Ventricle_Skin - Sun Exposed (Lower leg)	Source_CD40_Target_LV 182_Skin - Sun Exposed (Lower leg)_Heart - Left Ventricle
Source_CD40	Heart - Left Ventricle	Skin - Sun Exposed (Lower leg)	806.6594742463543	2.489485036010779	0.006396415186717779	Target_LV 205	3.13439545429617e-8	-0.394546657039519	Source_CD40_Target_LV 205_Heart - Left Ventricle_Skin - Sun Exposed (Lower leg)	Source_CD40_Target_LV 205_Skin - Sun Exposed (Lower leg)_Heart - Left Ventricle
Source_CD40	Heart - Left Ventricle	Skin - Sun Exposed (Lower leg)	806.6594742463543	2.489485036010779	0.006396415186717779	Target_LV 21	2.55663784334281e-5	-0.348860770127036	Source_CD40_Target_LV 21_Heart - Left Ventricle_Skin - Sun Exposed (Lower leg)	Source_CD40_Target_LV 21_Skin - Sun Exposed (Lower leg)_Heart - Left Ventricle
Source_CD40	Heart - Left Ventricle	Skin - Sun Exposed (Lower leg)	806.6594742463543	2.489485036010779	0.006396415186717779	Target_LV 212	9.46778840660301e-7	-0.372220669527744	Source_CD40_Target_LV 212_Heart - Left Ventricle_Skin - Sun Exposed (Lower leg)	Source_CD40_Target_LV 212_Skin - Sun Exposed (Lower leg)_Heart - Left Ventricle
Source_CD40	Heart - Left Ventricle	Skin - Sun Exposed (Lower leg)	806.6594742463543	2.489485036010779	0.006396415186717779	Target_LV 213	0.0037049008876755	0.309445514179641	Source_CD40_Target_LV 213_Heart - Left Ventricle_Skin - Sun Exposed (Lower leg)	Source_CD40_Target_LV 213_Skin - Sun Exposed (Lower leg)_Heart - Left Ventricle
Source_CD40	Heart - Left Ventricle	Skin - Sun Exposed (Lower leg)	806.6594742463543	2.489485036010779	0.006396415186717779	Target_LV 214	0	-0.439511309412957	Source_CD40_Target_LV 214_Heart - Left Ventricle_Skin - Sun Exposed (Lower leg)	Source_CD40_Target_LV 214_Skin - Sun Exposed (Lower leg)_Heart - Left Ventricle
Source_CD40	Heart - Left Ventricle	Skin - Sun Exposed (Lower leg)	806.6594742463543	2.489485036010779	0.006396415186717779	Target_LV 217	4.78533657144453e-10	-0.420631506720792	Source_CD40_Target_LV 217_Heart - Left Ventricle_Skin - Sun Exposed (Lower leg)	Source_CD40_Target_LV 217_Skin - Sun Exposed (Lower leg)_Heart - Left Ventricle
Source_CD40	Heart - Left Ventricle	Skin - Sun Exposed (Lower leg)	806.6594742463543	2.489485036010779	0.006396415186717779	Target_LV 231	0.00335971817099945	-0.310277590805117	Source_CD40_Target_LV 231_Heart - Left Ventricle_Skin - Sun Exposed (Lower leg)	Source_CD40_Target_LV 231_Skin - Sun Exposed (Lower leg)_Heart - Left Ventricle
Source_CD40	Heart - Left Ventricle	Skin - Sun Exposed (Lower leg)	806.6594742463543	2.489485036010779	0.006396415186717779	Target_LV 251	0	-0.488014385473937	Source_CD40_Target_LV 251_Heart - Left Ventricle_Skin - Sun Exposed (Lower leg)	Source_CD40_Target_LV 251_Skin - Sun Exposed (Lower leg)_Heart - Left Ventricle
Source_CD40	Heart - Left Ventricle	Skin - Sun Exposed (Lower leg)	806.6594742463543	2.489485036010779	0.006396415186717779	Target_LV 264	0	0.478149553552339	Source_CD40_Target_LV 264_Heart - Left Ventricle_Skin - Sun Exposed (Lower leg)	Source_CD40_Target_LV 264_Skin - Sun Exposed (Lower leg)_Heart - Left Ventricle
Source_CD40	Heart - Left Ventricle	Skin - Sun Exposed (Lower leg)	806.6594742463543	2.489485036010779	0.006396415186717779	Target_LV 271	0	-0.566677671143113	Source_CD40_Target_LV 271_Heart - Left Ventricle_Skin - Sun Exposed (Lower leg)	Source_CD40_Target_LV 271_Skin - Sun Exposed (Lower leg)_Heart - Left Ventricle
Source_CD40	Heart - Left Ventricle	Skin - Sun Exposed (Lower leg)	806.6594742463543	2.489485036010779	0.006396415186717779	Target_LV 273	1.78971587772025e-7	0.383342897719309	Source_CD40_Target_LV 273_Heart - Left Ventricle_Skin - Sun Exposed (Lower leg)	Source_CD40_Target_LV 273_Skin - Sun Exposed (Lower leg)_Heart - Left Ventricle
Source_CD40	Heart - Left Ventricle	Skin - Sun Exposed (Lower leg)	806.6594742463543	2.489485036010779	0.006396415186717779	Target_LV 275	9.06223113217308e-7	0.372518389369539	Source_CD40_Target_LV 275_Heart - Left Ventricle_Skin - Sun Exposed (Lower leg)	Source_CD40_Target_LV 275_Skin - Sun Exposed (Lower leg)_Heart - Left Ventricle
Source_CD40	Heart - Left Ventricle	Skin - Sun Exposed (Lower leg)	806.6594742463543	2.489485036010779	0.006396415186717779	Target_LV 279	0	0.439878654587121	Source_CD40_Target_LV 279_Heart - Left Ventricle_Skin - Sun Exposed (Lower leg)	Source_CD40_Target_LV 279_Skin - Sun Exposed (Lower leg)_Heart - Left Ventricle
Source_CD40	Heart - Left Ventricle	Skin - Sun Exposed (Lower leg)	806.6594742463543	2.489485036010779	0.006396415186717779	Target_LV 280	7.24102773981272e-5	0.34106549328515	Source_CD40_Target_LV 280_Heart - Left Ventricle_Skin - Sun Exposed (Lower leg)	Source_CD40_Target_LV 280_Skin - Sun Exposed (Lower leg)_Heart - Left Ventricle
Source_CD40	Heart - Left Ventricle	Skin - Sun Exposed (Lower leg)	806.6594742463543	2.489485036010779	0.006396415186717779	Target_LV 294	0	0.50431160969581	Source_CD40_Target_LV 294_Heart - Left Ventricle_Skin - Sun Exposed (Lower leg)	Source_CD40_Target_LV 294_Skin - Sun Exposed (Lower leg)_Heart - Left Ventricle
Source_CD40	Heart - Left Ventricle	Skin - Sun Exposed (Lower leg)	806.6594742463543	2.489485036010779	0.006396415186717779	Target_LV 315	2.0749913247586e-4	0.332955576237681	Source_CD40_Target_LV 315_Heart - Left Ventricle_Skin - Sun Exposed (Lower leg)	Source_CD40_Target_LV 315_Skin - Sun Exposed (Lower leg)_Heart - Left Ventricle
Source_CD40	Heart - Left Ventricle	Skin - Sun Exposed (Lower leg)	806.6594742463543	2.489485036010779	0.006396415186717779	Target_LV 333	0.00285149221822967	0.311667251691474	Source_CD40_Target_LV 333_Heart - Left Ventricle_Skin - Sun Exposed (Lower leg)	Source_CD40_Target_LV 333_Skin - Sun Exposed (Lower leg)_Heart - Left Ventricle
Source_CD40	Heart - Left Ventricle	Skin - Sun Exposed (Lower leg)	806.6594742463543	2.489485036010779	0.006396415186717779	Target_LV 338	2.6319351142944904e-9	-0.409784896803218	Source_CD40_Target_LV 338_Heart - Left Ventricle_Skin - Sun Exposed (Lower leg)	Source_CD40_Target_LV 338_Skin - Sun Exposed (Lower leg)_Heart - Left Ventricle
Source_CD40	Heart - Left Ventricle	Skin - Sun Exposed (Lower leg)	806.6594742463543	2.489485036010779	0.006396415186717779	Target_LV 385	3.43347899001145e-8	0.393968091764102	Source_CD40_Target_LV 385_Heart - Left Ventricle_Skin - Sun Exposed (Lower leg)	Source_CD40_Target_LV 385_Skin - Sun Exposed (Lower leg)_Heart - Left Ventricle
Source_CD40	Heart - Left Ventricle	Skin - Sun Exposed (Lower leg)	806.6594742463543	2.489485036010779	0.006396415186717779	Target_LV 412	0.00161153817728543	-0.316447078002058	Source_CD40_Target_LV 412_Heart - Left Ventricle_Skin - Sun Exposed (Lower leg)	Source_CD40_Target_LV 412_Skin - Sun Exposed (Lower leg)_Heart - Left Ventricle
Source_CD40	Heart - Left Ventricle	Skin - Sun Exposed (Lower leg)	806.6594742463543	2.489485036010779	0.006396415186717779	Target_LV 421	0	0.472254459208724	Source_CD40_Target_LV 421_Heart - Left Ventricle_Skin - Sun Exposed (Lower leg)	Source_CD40_Target_LV 421_Skin - Sun Exposed (Lower leg)_Heart - Left Ventricle
Source_CD40	Heart - Left Ventricle	Skin - Sun Exposed (Lower leg)	806.6594742463543	2.489485036010779	0.006396415186717779	Target_LV 434	4.1942637614811e-4	0.327399022303925	Source_CD40_Target_LV 434_Heart - Left Ventricle_Skin - Sun Exposed (Lower leg)	Source_CD40_Target_LV 434_Skin - Sun Exposed (Lower leg)_Heart - Left Ventricle
Source_CD40	Heart - Left Ventricle	Skin - Sun Exposed (Lower leg)	806.6594742463543	2.489485036010779	0.006396415186717779	Target_LV 435	0	-0.44303738455905	Source_CD40_Target_LV 435_Heart - Left Ventricle_Skin - Sun Exposed (Lower leg)	Source_CD40_Target_LV 435_Skin - Sun Exposed (Lower leg)_Heart - Left Ventricle
Source_CD40	Heart - Left Ventricle	Skin - Sun Exposed (Lower leg)	806.6594742463543	2.489485036010779	0.006396415186717779	Target_LV 436	0	0.503252828159556	Source_CD40_Target_LV 436_Heart - Left Ventricle_Skin - Sun Exposed (Lower leg)	Source_CD40_Target_LV 436_Skin - Sun Exposed (Lower leg)_Heart - Left Ventricle
Source_CD40	Heart - Left Ventricle	Skin - Sun Exposed (Lower leg)	806.6594742463543	2.489485036010779	0.006396415186717779	Target_LV 472	4.15393533752528e-5	0.345253339817745	Source_CD40_Target_LV 472_Heart - Left Ventricle_Skin - Sun Exposed (Lower leg)	Source_CD40_Target_LV 472_Skin - Sun Exposed (Lower leg)_Heart - Left Ventricle
Source_CD40	Heart - Left Ventricle	Skin - Sun Exposed (Lower leg)	806.6594742463543	2.489485036010779	0.006396415186717779	Target_LV 487	2.2112525872963e-4	-0.332457968002469	Source_CD40_Target_LV 487_Heart - Left Ventricle_Skin - Sun Exposed (Lower leg)	Source_CD40_Target_LV 487_Skin - Sun Exposed (Lower leg)_Heart - Left Ventricle
Source_CD40	Heart - Left Ventricle	Skin - Sun Exposed (Lower leg)	806.6594742463543	2.489485036010779	0.006396415186717779	Target_LV 495	6.2822161703435e-4	0.324157786628151	Source_CD40_Target_LV 495_Heart - Left Ventricle_Skin - Sun Exposed (Lower leg)	Source_CD40_Target_LV 495_Skin - Sun Exposed (Lower leg)_Heart - Left Ventricle
Source_CD40	Heart - Left Ventricle	Skin - Sun Exposed (Lower leg)	806.6594742463543	2.489485036010779	0.006396415186717779	Target_LV 498	6.37421187326126e-5	-0.342031891508801	Source_CD40_Target_LV 498_Heart - Left Ventricle_Skin - Sun Exposed (Lower leg)	Source_CD40_Target_LV 498_Skin - Sun Exposed (Lower leg)_Heart - Left Ventricle
Source_CD40	Heart - Left Ventricle	Skin - Sun Exposed (Lower leg)	806.6594742463543	2.489485036010779	0.006396415186717779	Target_LV 511	0	-0.452001984390464	Source_CD40_Target_LV 511_Heart - Left Ventricle_Skin - Sun Exposed (Lower leg)	Source_CD40_Target_LV 511_Skin - Sun Exposed (Lower leg)_Heart - Left Ventricle
Source_CD40	Heart - Left Ventricle	Skin - Sun Exposed (Lower leg)	806.6594742463543	2.489485036010779	0.006396415186717779	Target_LV 52	0.00184528751279078	-0.315320218635696	Source_CD40_Target_LV 52_Heart - Left Ventricle_Skin - Sun Exposed (Lower leg)	Source_CD40_Target_LV 52_Skin - Sun Exposed (Lower leg)_Heart - Left Ventricle
Source_CD40	Heart - Left Ventricle	Skin - Sun Exposed (Lower leg)	806.6594742463543	2.489485036010779	0.006396415186717779	Target_LV 532	8.96413173245847e-7	-0.372592295629844	Source_CD40_Target_LV 532_Heart - Left Ventricle_Skin - Sun Exposed (Lower leg)	Source_CD40_Target_LV 532_Skin - Sun Exposed (Lower leg)_Heart - Left Ventricle
Source_CD40	Heart - Left Ventricle	Skin - Sun Exposed (Lower leg)	806.6594742463543	2.489485036010779	0.006396415186717779	Target_LV 543	1.15470171468957e-6	0.37086526202343	Source_CD40_Target_LV 543_Heart - Left Ventricle_Skin - Sun Exposed (Lower leg)	Source_CD40_Target_LV 543_Skin - Sun Exposed (Lower leg)_Heart - Left Ventricle
Source_CD40	Heart - Left Ventricle	Skin - Sun Exposed (Lower leg)	806.6594742463543	2.489485036010779	0.006396415186717779	Target_LV 561	1.32728487813871e-5	0.353661423164637	Source_CD40_Target_LV 561_Heart - Left Ventricle_Skin - Sun Exposed (Lower leg)	Source_CD40_Target_LV 561_Skin - Sun Exposed (Lower leg)_Heart - Left Ventricle
Source_CD40	Heart - Left Ventricle	Skin - Sun Exposed (Lower leg)	806.6594742463543	2.489485036010779	0.006396415186717779	Target_LV 567	2.0252094684059e-4	-0.333145327349096	Source_CD40_Target_LV 567_Heart - Left Ventricle_Skin - Sun Exposed (Lower leg)	Source_CD40_Target_LV 567_Skin - Sun Exposed (Lower leg)_Heart - Left Ventricle
Source_CD40	Heart - Left Ventricle	Skin - Sun Exposed (Lower leg)	806.6594742463543	2.489485036010779	0.006396415186717779	Target_LV 586	1.63220652447116e-5	0.352155767235928	Source_CD40_Target_LV 586_Heart - Left Ventricle_Skin - Sun Exposed (Lower leg)	Source_CD40_Target_LV 586_Skin - Sun Exposed (Lower leg)_Heart - Left Ventricle
Source_CD40	Heart - Left Ventricle	Skin - Sun Exposed (Lower leg)	806.6594742463543	2.489485036010779	0.006396415186717779	Target_LV 591	2.39637692156514e-5	0.34933849114063	Source_CD40_Target_LV 591_Heart - Left Ventricle_Skin - Sun Exposed (Lower leg)	Source_CD40_Target_LV 591_Skin - Sun Exposed (Lower leg)_Heart - Left Ventricle
Source_CD40	Heart - Left Ventricle	Skin - Sun Exposed (Lower leg)	806.6594742463543	2.489485036010779	0.006396415186717779	Target_LV 594	5.89673099016252e-7	-0.375425710409458	Source_CD40_Target_LV 594_Heart - Left Ventricle_Skin - Sun Exposed (Lower leg)	Source_CD40_Target_LV 594_Skin - Sun Exposed (Lower leg)_Heart - Left Ventricle
Source_CD40	Heart - Left Ventricle	Skin - Sun Exposed (Lower leg)	806.6594742463543	2.489485036010779	0.006396415186717779	Target_LV 595	0	-0.501467166132016	Source_CD40_Target_LV 595_Heart - Left Ventricle_Skin - Sun Exposed (Lower leg)	Source_CD40_Target_LV 595_Skin - Sun Exposed (Lower leg)_Heart - Left Ventricle
Source_CD40	Heart - Left Ventricle	Skin - Sun Exposed (Lower leg)	806.6594742463543	2.489485036010779	0.006396415186717779	Target_LV 600	4.6573838495289e-4	0.326562415361359	Source_CD40_Target_LV 600_Heart - Left Ventricle_Skin - Sun Exposed (Lower leg)	Source_CD40_Target_LV 600_Skin - Sun Exposed (Lower leg)_Heart - Left Ventricle
Source_CD40	Heart - Left Ventricle	Skin - Sun Exposed (Lower leg)	806.6594742463543	2.489485036010779	0.006396415186717779	Target_LV 613	1.67343219903415e-6	0.368316945069791	Source_CD40_Target_LV 613_Heart - Left Ventricle_Skin - Sun Exposed (Lower leg)	Source_CD40_Target_LV 613_Skin - Sun Exposed (Lower leg)_Heart - Left Ventricle
Source_CD40	Heart - Left Ventricle	Skin - Sun Exposed (Lower leg)	806.6594742463543	2.489485036010779	0.006396415186717779	Target_LV 641	5.5332105048444e-4	-0.325180445995789	Source_CD40_Target_LV 641_Heart - Left Ventricle_Skin - Sun Exposed (Lower leg)	Source_CD40_Target_LV 641_Skin - Sun Exposed (Lower leg)_Heart - Left Ventricle
Source_CD40	Heart - Left Ventricle	Skin - Sun Exposed (Lower leg)	806.6594742463543	2.489485036010779	0.006396415186717779	Target_LV 648	1.1509930788467e-6	0.37088772663506703	Source_CD40_Target_LV 648_Heart - Left Ventricle_Skin - Sun Exposed (Lower leg)	Source_CD40_Target_LV 648_Skin - Sun Exposed (Lower leg)_Heart - Left Ventricle
Source_CD40	Heart - Left Ventricle	Skin - Sun Exposed (Lower leg)	806.6594742463543	2.489485036010779	0.006396415186717779	Target_LV 649	0	-0.433256490727157	Source_CD40_Target_LV 649_Heart - Left Ventricle_Skin - Sun Exposed (Lower leg)	Source_CD40_Target_LV 649_Skin - Sun Exposed (Lower leg)_Heart - Left Ventricle
Source_CD40	Heart - Left Ventricle	Skin - Sun Exposed (Lower leg)	806.6594742463543	2.489485036010779	0.006396415186717779	Target_LV 656	4.0989422496462e-4	-0.32758230920711	Source_CD40_Target_LV 656_Heart - Left Ventricle_Skin - Sun Exposed (Lower leg)	Source_CD40_Target_LV 656_Skin - Sun Exposed (Lower leg)_Heart - Left Ventricle
Source_CD40	Heart - Left Ventricle	Skin - Sun Exposed (Lower leg)	806.6594742463543	2.489485036010779	0.006396415186717779	Target_LV 66	0	-0.503520174245826	Source_CD40_Target_LV 66_Heart - Left Ventricle_Skin - Sun Exposed (Lower leg)	Source_CD40_Target_LV 66_Skin - Sun Exposed (Lower leg)_Heart - Left Ventricle
Source_CD40	Heart - Left Ventricle	Skin - Sun Exposed (Lower leg)	806.6594742463543	2.489485036010779	0.006396415186717779	Target_LV 665	0.00317037831411149	-0.310769888476362	Source_CD40_Target_LV 665_Heart - Left Ventricle_Skin - Sun Exposed (Lower leg)	Source_CD40_Target_LV 665_Skin - Sun Exposed (Lower leg)_Heart - Left Ventricle
Source_CD40	Heart - Left Ventricle	Skin - Sun Exposed (Lower leg)	806.6594742463543	2.489485036010779	0.006396415186717779	Target_LV 675	0.00273057334290705	-0.312033186048274	Source_CD40_Target_LV 675_Heart - Left Ventricle_Skin - Sun Exposed (Lower leg)	Source_CD40_Target_LV 675_Skin - Sun Exposed (Lower leg)_Heart - Left Ventricle
Source_CD40	Heart - Left Ventricle	Skin - Sun Exposed (Lower leg)	806.6594742463543	2.489485036010779	0.006396415186717779	Target_LV 684	4.30775998161437e-6	-0.361717906655099	Source_CD40_Target_LV 684_Heart - Left Ventricle_Skin - Sun Exposed (Lower leg)	Source_CD40_Target_LV 684_Skin - Sun Exposed (Lower leg)_Heart - Left Ventricle
Source_CD40	Heart - Left Ventricle	Skin - Sun Exposed (Lower leg)	806.6594742463543	2.489485036010779	0.006396415186717779	Target_LV 690	8.41694045885522e-5	0.339920595198056	Source_CD40_Target_LV 690_Heart - Left Ventricle_Skin - Sun Exposed (Lower leg)	Source_CD40_Target_LV 690_Skin - Sun Exposed (Lower leg)_Heart - Left Ventricle
Source_CD40	Heart - Left Ventricle	Skin - Sun Exposed (Lower leg)	806.6594742463543	2.489485036010779	0.006396415186717779	Target_LV 96	0	0.494867027288035	Source_CD40_Target_LV 96_Heart - Left Ventricle_Skin - Sun Exposed (Lower leg)	Source_CD40_Target_LV 96_Skin - Sun Exposed (Lower leg)_Heart - Left Ventricle
Source_NXPE3	Heart - Left Ventricle	Skin - Sun Exposed (Lower leg)	776.1233009742534	2.3585770175358567	0.009172576301846702	Target_104,SVM Eosinophils	1.9141346285778102e-9	-0.411785936045856	Source_NXPE3_Target_104,SVM Eosinophils_Heart - Left Ventricle_Skin - Sun Exposed (Lower leg)	Source_NXPE3_Target_104,SVM Eosinophils_Skin - Sun Exposed (Lower leg)_Heart - Left Ventricle
Source_NXPE3	Heart - Left Ventricle	Skin - Sun Exposed (Lower leg)	776.1233009742534	2.3585770175358567	0.009172576301846702	Target_109,KEGG_REGULATION_OF_ACTIN_CYTOSKELETON	1.42003666423474e-5	-0.35317048185216	Source_NXPE3_Target_109,KEGG_REGULATION_OF_ACTIN_CYTOSKELETON_Heart - Left Ventricle_Skin - Sun Exposed (Lower leg)	Source_NXPE3_Target_109,KEGG_REGULATION_OF_ACTIN_CYTOSKELETON_Skin - Sun Exposed (Lower leg)_Heart - Left Ventricle
Source_NXPE3	Heart - Left Ventricle	Skin - Sun Exposed (Lower leg)	776.1233009742534	2.3585770175358567	0.009172576301846702	Target_121,REACTOME_DEVELOPMENTAL_BIOLOGY	4.341061138815e-4	-0.327124515804471	Source_NXPE3_Target_121,REACTOME_DEVELOPMENTAL_BIOLOGY_Heart - Left Ventricle_Skin - Sun Exposed (Lower leg)	Source_NXPE3_Target_121,REACTOME_DEVELOPMENTAL_BIOLOGY_Skin - Sun Exposed (Lower leg)_Heart - Left Ventricle
Source_NXPE3	Heart - Left Ventricle	Skin - Sun Exposed (Lower leg)	776.1233009742534	2.3585770175358567	0.009172576301846702	Target_129,KEGG_LYSOSOME	1.45952765429058e-8	0.399333576584504	Source_NXPE3_Target_129,KEGG_LYSOSOME_Heart - Left Ventricle_Skin - Sun Exposed (Lower leg)	Source_NXPE3_Target_129,KEGG_LYSOSOME_Skin - Sun Exposed (Lower leg)_Heart - Left Ventricle
Source_NXPE3	Heart - Left Ventricle	Skin - Sun Exposed (Lower leg)	776.1233009742534	2.3585770175358567	0.009172576301846702	Target_131,KEGG_UBIQUITIN_MEDIATED_PROTEOLYSIS	0.00150883444635519	-0.316993247776178	Source_NXPE3_Target_131,KEGG_UBIQUITIN_MEDIATED_PROTEOLYSIS_Heart - Left Ventricle_Skin - Sun Exposed (Lower leg)	Source_NXPE3_Target_131,KEGG_UBIQUITIN_MEDIATED_PROTEOLYSIS_Skin - Sun Exposed (Lower leg)_Heart - Left Ventricle
Source_NXPE3	Heart - Left Ventricle	Skin - Sun Exposed (Lower leg)	776.1233009742534	2.3585770175358567	0.009172576301846702	Target_135,REACTOME_GPCR_DOWNSTREAM_SIGNALING	6.95147898721604e-5	0.341375154252079	Source_NXPE3_Target_135,REACTOME_GPCR_DOWNSTREAM_SIGNALING_Heart - Left Ventricle_Skin - Sun Exposed (Lower leg)	Source_NXPE3_Target_135,REACTOME_GPCR_DOWNSTREAM_SIGNALING_Skin - Sun Exposed (Lower leg)_Heart - Left Ventricle
Source_NXPE3	Heart - Left Ventricle	Skin - Sun Exposed (Lower leg)	776.1233009742534	2.3585770175358567	0.009172576301846702	Target_136,WNT_SIGNALING	8.85287265717238e-9	0.402435033604425	Source_NXPE3_Target_136,WNT_SIGNALING_Heart - Left Ventricle_Skin - Sun Exposed (Lower leg)	Source_NXPE3_Target_136,WNT_SIGNALING_Skin - Sun Exposed (Lower leg)_Heart - Left Ventricle
Source_NXPE3	Heart - Left Ventricle	Skin - Sun Exposed (Lower leg)	776.1233009742534	2.3585770175358567	0.009172576301846702	Target_137,REACTOME_RNA_POL_II_TRANSCRIPTION	4.51236901006791e-5	-0.344633533177147	Source_NXPE3_Target_137,REACTOME_RNA_POL_II_TRANSCRIPTION_Heart - Left Ventricle_Skin - Sun Exposed (Lower leg)	Source_NXPE3_Target_137,REACTOME_RNA_POL_II_TRANSCRIPTION_Skin - Sun Exposed (Lower leg)_Heart - Left Ventricle
Source_NXPE3	Heart - Left Ventricle	Skin - Sun Exposed (Lower leg)	776.1233009742534	2.3585770175358567	0.009172576301846702	Target_15,REACTOME_TRANSLATION	6.97036910333182e-5	-0.341354569934006	Source_NXPE3_Target_15,REACTOME_TRANSLATION_Heart - Left Ventricle_Skin - Sun Exposed (Lower leg)	Source_NXPE3_Target_15,REACTOME_TRANSLATION_Skin - Sun Exposed (Lower leg)_Heart - Left Ventricle
Source_NXPE3	Heart - Left Ventricle	Skin - Sun Exposed (Lower leg)	776.1233009742534	2.3585770175358567	0.009172576301846702	Target_158,PID_P53DOWNSTREAMPATHWAY	6.12929834753473e-6	-0.359217378211373	Source_NXPE3_Target_158,PID_P53DOWNSTREAMPATHWAY_Heart - Left Ventricle_Skin - Sun Exposed (Lower leg)	Source_NXPE3_Target_158,PID_P53DOWNSTREAMPATHWAY_Skin - Sun Exposed (Lower leg)_Heart - Left Ventricle
Source_NXPE3	Heart - Left Ventricle	Skin - Sun Exposed (Lower leg)	776.1233009742534	2.3585770175358567	0.009172576301846702	Target_16,REACTOME_GLYCOSAMINOGLYCAN_METABOLISM	0	-0.445428401718576	Source_NXPE3_Target_16,REACTOME_GLYCOSAMINOGLYCAN_METABOLISM_Heart - Left Ventricle_Skin - Sun Exposed (Lower leg)	Source_NXPE3_Target_16,REACTOME_GLYCOSAMINOGLYCAN_METABOLISM_Skin - Sun Exposed (Lower leg)_Heart - Left Ventricle
Source_NXPE3	Heart - Left Ventricle	Skin - Sun Exposed (Lower leg)	776.1233009742534	2.3585770175358567	0.009172576301846702	Target_166,REACTOME_RNA_POL_I_TRANSCRIPTION	3.39689509192276e-5	-0.346754318136052	Source_NXPE3_Target_166,REACTOME_RNA_POL_I_TRANSCRIPTION_Heart - Left Ventricle_Skin - Sun Exposed (Lower leg)	Source_NXPE3_Target_166,REACTOME_RNA_POL_I_TRANSCRIPTION_Skin - Sun Exposed (Lower leg)_Heart - Left Ventricle
Source_NXPE3	Heart - Left Ventricle	Skin - Sun Exposed (Lower leg)	776.1233009742534	2.3585770175358567	0.009172576301846702	Target_174,KEGG_DILATED_CARDIOMYOPATHY	0	0.437256042594882	Source_NXPE3_Target_174,KEGG_DILATED_CARDIOMYOPATHY_Heart - Left Ventricle_Skin - Sun Exposed (Lower leg)	Source_NXPE3_Target_174,KEGG_DILATED_CARDIOMYOPATHY_Skin - Sun Exposed (Lower leg)_Heart - Left Ventricle
Source_NXPE3	Heart - Left Ventricle	Skin - Sun Exposed (Lower leg)	776.1233009742534	2.3585770175358567	0.009172576301846702	Target_176,KEGG_HEMATOPOIETIC_CELL_LINEAGE	0	-0.477729364771726	Source_NXPE3_Target_176,KEGG_HEMATOPOIETIC_CELL_LINEAGE_Heart - Left Ventricle_Skin - Sun Exposed (Lower leg)	Source_NXPE3_Target_176,KEGG_HEMATOPOIETIC_CELL_LINEAGE_Skin - Sun Exposed (Lower leg)_Heart - Left Ventricle
Source_NXPE3	Heart - Left Ventricle	Skin - Sun Exposed (Lower leg)	776.1233009742534	2.3585770175358567	0.009172576301846702	Target_194,DMAP_ERY4	8.42219236574238e-8	0.388238257286025	Source_NXPE3_Target_194,DMAP_ERY4_Heart - Left Ventricle_Skin - Sun Exposed (Lower leg)	Source_NXPE3_Target_194,DMAP_ERY4_Skin - Sun Exposed (Lower leg)_Heart - Left Ventricle
Source_NXPE3	Heart - Left Ventricle	Skin - Sun Exposed (Lower leg)	776.1233009742534	2.3585770175358567	0.009172576301846702	Target_196,KEGG_AXON_GUIDANCE	2.10794075972132e-7	0.382273640911367	Source_NXPE3_Target_196,KEGG_AXON_GUIDANCE_Heart - Left Ventricle_Skin - Sun Exposed (Lower leg)	Source_NXPE3_Target_196,KEGG_AXON_GUIDANCE_Skin - Sun Exposed (Lower leg)_Heart - Left Ventricle
Source_NXPE3	Heart - Left Ventricle	Skin - Sun Exposed (Lower leg)	776.1233009742534	2.3585770175358567	0.009172576301846702	Target_197,KEGG_AXON_GUIDANCE	9.33140631431684e-9	-0.402036636584017	Source_NXPE3_Target_197,KEGG_AXON_GUIDANCE_Heart - Left Ventricle_Skin - Sun Exposed (Lower leg)	Source_NXPE3_Target_197,KEGG_AXON_GUIDANCE_Skin - Sun Exposed (Lower leg)_Heart - Left Ventricle
Source_NXPE3	Heart - Left Ventricle	Skin - Sun Exposed (Lower leg)	776.1233009742534	2.3585770175358567	0.009172576301846702	Target_2,REACTOME_COLLAGEN_FORMATION	0	-0.544819805695154	Source_NXPE3_Target_2,REACTOME_COLLAGEN_FORMATION_Heart - Left Ventricle_Skin - Sun Exposed (Lower leg)	Source_NXPE3_Target_2,REACTOME_COLLAGEN_FORMATION_Skin - Sun Exposed (Lower leg)_Heart - Left Ventricle
Source_NXPE3	Heart - Left Ventricle	Skin - Sun Exposed (Lower leg)	776.1233009742534	2.3585770175358567	0.009172576301846702	Target_201,DMAP_MEGA2	2.14890324077288e-5	-0.350140977496488	Source_NXPE3_Target_201,DMAP_MEGA2_Heart - Left Ventricle_Skin - Sun Exposed (Lower leg)	Source_NXPE3_Target_201,DMAP_MEGA2_Skin - Sun Exposed (Lower leg)_Heart - Left Ventricle
Source_NXPE3	Heart - Left Ventricle	Skin - Sun Exposed (Lower leg)	776.1233009742534	2.3585770175358567	0.009172576301846702	Target_222,KEGG_SYSTEMIC_LUPUS_ERYTHEMATOSUS	3.75648920858396e-8	-0.393414186709933	Source_NXPE3_Target_222,KEGG_SYSTEMIC_LUPUS_ERYTHEMATOSUS_Heart - Left Ventricle_Skin - Sun Exposed (Lower leg)	Source_NXPE3_Target_222,KEGG_SYSTEMIC_LUPUS_ERYTHEMATOSUS_Skin - Sun Exposed (Lower leg)_Heart - Left Ventricle
Source_NXPE3	Heart - Left Ventricle	Skin - Sun Exposed (Lower leg)	776.1233009742534	2.3585770175358567	0.009172576301846702	Target_240,IRIS_PlasmaCell-FromPBMC	6.96993842304039e-5	-0.341355041367334	Source_NXPE3_Target_240,IRIS_PlasmaCell-FromPBMC_Heart - Left Ventricle_Skin - Sun Exposed (Lower leg)	Source_NXPE3_Target_240,IRIS_PlasmaCell-FromPBMC_Skin - Sun Exposed (Lower leg)_Heart - Left Ventricle
Source_NXPE3	Heart - Left Ventricle	Skin - Sun Exposed (Lower leg)	776.1233009742534	2.3585770175358567	0.009172576301846702	Target_245,REACTOME_CELL_CYCLE_MITOTIC	0	0.429908067511612	Source_NXPE3_Target_245,REACTOME_CELL_CYCLE_MITOTIC_Heart - Left Ventricle_Skin - Sun Exposed (Lower leg)	Source_NXPE3_Target_245,REACTOME_CELL_CYCLE_MITOTIC_Skin - Sun Exposed (Lower leg)_Heart - Left Ventricle
Source_NXPE3	Heart - Left Ventricle	Skin - Sun Exposed (Lower leg)	776.1233009742534	2.3585770175358567	0.009172576301846702	Target_265,REACTOME_METABOLISM_OF_LIPIDS_AND_LIPOPROTEINS	2.19546456561304e-5	0.349983321105241	Source_NXPE3_Target_265,REACTOME_METABOLISM_OF_LIPIDS_AND_LIPOPROTEINS_Heart - Left Ventricle_Skin - Sun Exposed (Lower leg)	Source_NXPE3_Target_265,REACTOME_METABOLISM_OF_LIPIDS_AND_LIPOPROTEINS_Skin - Sun Exposed (Lower leg)_Heart - Left Ventricle
Source_NXPE3	Heart - Left Ventricle	Skin - Sun Exposed (Lower leg)	776.1233009742534	2.3585770175358567	0.009172576301846702	Target_268,REACTOME_NEURONAL_SYSTEM	2.0900124962564e-4	0.332899184177088	Source_NXPE3_Target_268,REACTOME_NEURONAL_SYSTEM_Heart - Left Ventricle_Skin - Sun Exposed (Lower leg)	Source_NXPE3_Target_268,REACTOME_NEURONAL_SYSTEM_Skin - Sun Exposed (Lower leg)_Heart - Left Ventricle
Source_NXPE3	Heart - Left Ventricle	Skin - Sun Exposed (Lower leg)	776.1233009742534	2.3585770175358567	0.009172576301846702	Target_27,REACTOME_PHOSPHOLIPID_METABOLISM	3.14037712501047e-7	-0.379636971813641	Source_NXPE3_Target_27,REACTOME_PHOSPHOLIPID_METABOLISM_Heart - Left Ventricle_Skin - Sun Exposed (Lower leg)	Source_NXPE3_Target_27,REACTOME_PHOSPHOLIPID_METABOLISM_Skin - Sun Exposed (Lower leg)_Heart - Left Ventricle
Source_NXPE3	Heart - Left Ventricle	Skin - Sun Exposed (Lower leg)	776.1233009742534	2.3585770175358567	0.009172576301846702	Target_287,REACTOME_MRNA_PROCESSING	4.90157239676492e-5	0.344012618827226	Source_NXPE3_Target_287,REACTOME_MRNA_PROCESSING_Heart - Left Ventricle_Skin - Sun Exposed (Lower leg)	Source_NXPE3_Target_287,REACTOME_MRNA_PROCESSING_Skin - Sun Exposed (Lower leg)_Heart - Left Ventricle
Source_NXPE3	Heart - Left Ventricle	Skin - Sun Exposed (Lower leg)	776.1233009742534	2.3585770175358567	0.009172576301846702	Target_290,MIPS_SPLICEOSOME	0	-0.45408306543081	Source_NXPE3_Target_290,MIPS_SPLICEOSOME_Heart - Left Ventricle_Skin - Sun Exposed (Lower leg)	Source_NXPE3_Target_290,MIPS_SPLICEOSOME_Skin - Sun Exposed (Lower leg)_Heart - Left Ventricle
Source_NXPE3	Heart - Left Ventricle	Skin - Sun Exposed (Lower leg)	776.1233009742534	2.3585770175358567	0.009172576301846702	Target_300,IRIS_Monocyte-Day1	0	0.498238512973722	Source_NXPE3_Target_300,IRIS_Monocyte-Day1_Heart - Left Ventricle_Skin - Sun Exposed (Lower leg)	Source_NXPE3_Target_300,IRIS_Monocyte-Day1_Skin - Sun Exposed (Lower leg)_Heart - Left Ventricle
Source_NXPE3	Heart - Left Ventricle	Skin - Sun Exposed (Lower leg)	776.1233009742534	2.3585770175358567	0.009172576301846702	Target_304,REACTOME_METABOLISM_OF_PROTEINS	3.11034913802466e-5	-0.347409260734141	Source_NXPE3_Target_304,REACTOME_METABOLISM_OF_PROTEINS_Heart - Left Ventricle_Skin - Sun Exposed (Lower leg)	Source_NXPE3_Target_304,REACTOME_METABOLISM_OF_PROTEINS_Skin - Sun Exposed (Lower leg)_Heart - Left Ventricle
Source_NXPE3	Heart - Left Ventricle	Skin - Sun Exposed (Lower leg)	776.1233009742534	2.3585770175358567	0.009172576301846702	Target_33,IRIS_Monocyte-Day7	2.39266828572227e-10	-0.422988005569712	Source_NXPE3_Target_33,IRIS_Monocyte-Day7_Heart - Left Ventricle_Skin - Sun Exposed (Lower leg)	Source_NXPE3_Target_33,IRIS_Monocyte-Day7_Skin - Sun Exposed (Lower leg)_Heart - Left Ventricle
Source_NXPE3	Heart - Left Ventricle	Skin - Sun Exposed (Lower leg)	776.1233009742534	2.3585770175358567	0.009172576301846702	Target_336,KEGG_ENDOCYTOSIS	4.78533657144453e-10	0.41906238598451	Source_NXPE3_Target_336,KEGG_ENDOCYTOSIS_Heart - Left Ventricle_Skin - Sun Exposed (Lower leg)	Source_NXPE3_Target_336,KEGG_ENDOCYTOSIS_Skin - Sun Exposed (Lower leg)_Heart - Left Ventricle
Source_NXPE3	Heart - Left Ventricle	Skin - Sun Exposed (Lower leg)	776.1233009742534	2.3585770175358567	0.009172576301846702	Target_344,PID_FOXOPATHWAY	0	0.430684906356321	Source_NXPE3_Target_344,PID_FOXOPATHWAY_Heart - Left Ventricle_Skin - Sun Exposed (Lower leg)	Source_NXPE3_Target_344,PID_FOXOPATHWAY_Skin - Sun Exposed (Lower leg)_Heart - Left Ventricle
Source_NXPE3	Heart - Left Ventricle	Skin - Sun Exposed (Lower leg)	776.1233009742534	2.3585770175358567	0.009172576301846702	Target_349,REACTOME_TRANSPORT_OF_INORGANIC_CATIONS_ANIONS_AND_AMINO_ACIDS_OLIGOPEPTIDES	0	0.476165098524995	Source_NXPE3_Target_349,REACTOME_TRANSPORT_OF_INORGANIC_CATIONS_ANIONS_AND_AMINO_ACIDS_OLIGOPEPTIDES_Heart - Left Ventricle_Skin - Sun Exposed (Lower leg)	Source_NXPE3_Target_349,REACTOME_TRANSPORT_OF_INORGANIC_CATIONS_ANIONS_AND_AMINO_ACIDS_OLIGOPEPTIDES_Skin - Sun Exposed (Lower leg)_Heart - Left Ventricle
Source_NXPE3	Heart - Left Ventricle	Skin - Sun Exposed (Lower leg)	776.1233009742534	2.3585770175358567	0.009172576301846702	Target_35,REACTOME_TRANSMEMBRANE_TRANSPORT_OF_SMALL_MOLECULES	1.4368810489662e-4	-0.335813311069506	Source_NXPE3_Target_35,REACTOME_TRANSMEMBRANE_TRANSPORT_OF_SMALL_MOLECULES_Heart - Left Ventricle_Skin - Sun Exposed (Lower leg)	Source_NXPE3_Target_35,REACTOME_TRANSMEMBRANE_TRANSPORT_OF_SMALL_MOLECULES_Skin - Sun Exposed (Lower leg)_Heart - Left Ventricle
Source_NXPE3	Heart - Left Ventricle	Skin - Sun Exposed (Lower leg)	776.1233009742534	2.3585770175358567	0.009172576301846702	Target_365,REACTOME_GENERIC_TRANSCRIPTION_PATHWAY	0	0.462476415740237	Source_NXPE3_Target_365,REACTOME_GENERIC_TRANSCRIPTION_PATHWAY_Heart - Left Ventricle_Skin - Sun Exposed (Lower leg)	Source_NXPE3_Target_365,REACTOME_GENERIC_TRANSCRIPTION_PATHWAY_Skin - Sun Exposed (Lower leg)_Heart - Left Ventricle
Source_NXPE3	Heart - Left Ventricle	Skin - Sun Exposed (Lower leg)	776.1233009742534	2.3585770175358567	0.009172576301846702	Target_37,KEGG_ALLOGRAFT_REJECTION	1.8710187460691e-5	-0.35115719395498	Source_NXPE3_Target_37,KEGG_ALLOGRAFT_REJECTION_Heart - Left Ventricle_Skin - Sun Exposed (Lower leg)	Source_NXPE3_Target_37,KEGG_ALLOGRAFT_REJECTION_Skin - Sun Exposed (Lower leg)_Heart - Left Ventricle
Source_NXPE3	Heart - Left Ventricle	Skin - Sun Exposed (Lower leg)	776.1233009742534	2.3585770175358567	0.009172576301846702	Target_375,MIPS_SPLICEOSOME	0	0.54611739405572	Source_NXPE3_Target_375,MIPS_SPLICEOSOME_Heart - Left Ventricle_Skin - Sun Exposed (Lower leg)	Source_NXPE3_Target_375,MIPS_SPLICEOSOME_Skin - Sun Exposed (Lower leg)_Heart - Left Ventricle
Source_NXPE3	Heart - Left Ventricle	Skin - Sun Exposed (Lower leg)	776.1233009742534	2.3585770175358567	0.009172576301846702	Target_376,IRIS_Monocyte-Day1	0.00104741159755584	0.320000869198602	Source_NXPE3_Target_376,IRIS_Monocyte-Day1_Heart - Left Ventricle_Skin - Sun Exposed (Lower leg)	Source_NXPE3_Target_376,IRIS_Monocyte-Day1_Skin - Sun Exposed (Lower leg)_Heart - Left Ventricle
Source_NXPE3	Heart - Left Ventricle	Skin - Sun Exposed (Lower leg)	776.1233009742534	2.3585770175358567	0.009172576301846702	Target_380,REACTOME_GENERIC_TRANSCRIPTION_PATHWAY	0	-0.443444223944462	Source_NXPE3_Target_380,REACTOME_GENERIC_TRANSCRIPTION_PATHWAY_Heart - Left Ventricle_Skin - Sun Exposed (Lower leg)	Source_NXPE3_Target_380,REACTOME_GENERIC_TRANSCRIPTION_PATHWAY_Skin - Sun Exposed (Lower leg)_Heart - Left Ventricle
Source_NXPE3	Heart - Left Ventricle	Skin - Sun Exposed (Lower leg)	776.1233009742534	2.3585770175358567	0.009172576301846702	Target_388,REACTOME_ASPARAGINE_N_LINKED_GLYCOSYLATION	2.35677826143643e-8	-0.396342226315446	Source_NXPE3_Target_388,REACTOME_ASPARAGINE_N_LINKED_GLYCOSYLATION_Heart - Left Ventricle_Skin - Sun Exposed (Lower leg)	Source_NXPE3_Target_388,REACTOME_ASPARAGINE_N_LINKED_GLYCOSYLATION_Skin - Sun Exposed (Lower leg)_Heart - Left Ventricle
Source_NXPE3	Heart - Left Ventricle	Skin - Sun Exposed (Lower leg)	776.1233009742534	2.3585770175358567	0.009172576301846702	Target_403,SVM Monocytes	3.98534793011329e-6	-0.362266540112037	Source_NXPE3_Target_403,SVM Monocytes_Heart - Left Ventricle_Skin - Sun Exposed (Lower leg)	Source_NXPE3_Target_403,SVM Monocytes_Skin - Sun Exposed (Lower leg)_Heart - Left Ventricle
Source_NXPE3	Heart - Left Ventricle	Skin - Sun Exposed (Lower leg)	776.1233009742534	2.3585770175358567	0.009172576301846702	Target_41,KEGG_ARGININE_AND_PROLINE_METABOLISM	0	0.475760863163152	Source_NXPE3_Target_41,KEGG_ARGININE_AND_PROLINE_METABOLISM_Heart - Left Ventricle_Skin - Sun Exposed (Lower leg)	Source_NXPE3_Target_41,KEGG_ARGININE_AND_PROLINE_METABOLISM_Skin - Sun Exposed (Lower leg)_Heart - Left Ventricle
Source_NXPE3	Heart - Left Ventricle	Skin - Sun Exposed (Lower leg)	776.1233009742534	2.3585770175358567	0.009172576301846702	Target_416,MIPS_SPLICEOSOME	7.10096093836654e-6	0.358167564519785	Source_NXPE3_Target_416,MIPS_SPLICEOSOME_Heart - Left Ventricle_Skin - Sun Exposed (Lower leg)	Source_NXPE3_Target_416,MIPS_SPLICEOSOME_Skin - Sun Exposed (Lower leg)_Heart - Left Ventricle
Source_NXPE3	Heart - Left Ventricle	Skin - Sun Exposed (Lower leg)	776.1233009742534	2.3585770175358567	0.009172576301846702	Target_419,IRIS_Monocyte-Day1	0	0.608397120913304	Source_NXPE3_Target_419,IRIS_Monocyte-Day1_Heart - Left Ventricle_Skin - Sun Exposed (Lower leg)	Source_NXPE3_Target_419,IRIS_Monocyte-Day1_Skin - Sun Exposed (Lower leg)_Heart - Left Ventricle
Source_NXPE3	Heart - Left Ventricle	Skin - Sun Exposed (Lower leg)	776.1233009742534	2.3585770175358567	0.009172576301846702	Target_420,REACTOME_METABOLISM_OF_LIPIDS_AND_LIPOPROTEINS	0	0.437191929252975	Source_NXPE3_Target_420,REACTOME_METABOLISM_OF_LIPIDS_AND_LIPOPROTEINS_Heart - Left Ventricle_Skin - Sun Exposed (Lower leg)	Source_NXPE3_Target_420,REACTOME_METABOLISM_OF_LIPIDS_AND_LIPOPROTEINS_Skin - Sun Exposed (Lower leg)_Heart - Left Ventricle
Source_NXPE3	Heart - Left Ventricle	Skin - Sun Exposed (Lower leg)	776.1233009742534	2.3585770175358567	0.009172576301846702	Target_44,REACTOME_TRANSCRIPTION	4.30680291430008e-9	-0.406779370101241	Source_NXPE3_Target_44,REACTOME_TRANSCRIPTION_Heart - Left Ventricle_Skin - Sun Exposed (Lower leg)	Source_NXPE3_Target_44,REACTOME_TRANSCRIPTION_Skin - Sun Exposed (Lower leg)_Heart - Left Ventricle
Source_NXPE3	Heart - Left Ventricle	Skin - Sun Exposed (Lower leg)	776.1233009742534	2.3585770175358567	0.009172576301846702	Target_454,REACTOME_TRANSMEMBRANE_TRANSPORT_OF_SMALL_MOLECULES	0	0.503431272260157	Source_NXPE3_Target_454,REACTOME_TRANSMEMBRANE_TRANSPORT_OF_SMALL_MOLECULES_Heart - Left Ventricle_Skin - Sun Exposed (Lower leg)	Source_NXPE3_Target_454,REACTOME_TRANSMEMBRANE_TRANSPORT_OF_SMALL_MOLECULES_Skin - Sun Exposed (Lower leg)_Heart - Left Ventricle
Source_NXPE3	Heart - Left Ventricle	Skin - Sun Exposed (Lower leg)	776.1233009742534	2.3585770175358567	0.009172576301846702	Target_459,KEGG_REGULATION_OF_ACTIN_CYTOSKELETON	0	-0.490260022464138	Source_NXPE3_Target_459,KEGG_REGULATION_OF_ACTIN_CYTOSKELETON_Heart - Left Ventricle_Skin - Sun Exposed (Lower leg)	Source_NXPE3_Target_459,KEGG_REGULATION_OF_ACTIN_CYTOSKELETON_Skin - Sun Exposed (Lower leg)_Heart - Left Ventricle
Source_NXPE3	Heart - Left Ventricle	Skin - Sun Exposed (Lower leg)	776.1233009742534	2.3585770175358567	0.009172576301846702	Target_474,REACTOME_GPCR_LIGAND_BINDING	1.01671653465196e-5	0.355590418075103	Source_NXPE3_Target_474,REACTOME_GPCR_LIGAND_BINDING_Heart - Left Ventricle_Skin - Sun Exposed (Lower leg)	Source_NXPE3_Target_474,REACTOME_GPCR_LIGAND_BINDING_Skin - Sun Exposed (Lower leg)_Heart - Left Ventricle
Source_NXPE3	Heart - Left Ventricle	Skin - Sun Exposed (Lower leg)	776.1233009742534	2.3585770175358567	0.009172576301846702	Target_481,REACTOME_AXON_GUIDANCE	6.81910461430846e-8	0.389609689545412	Source_NXPE3_Target_481,REACTOME_AXON_GUIDANCE_Heart - Left Ventricle_Skin - Sun Exposed (Lower leg)	Source_NXPE3_Target_481,REACTOME_AXON_GUIDANCE_Skin - Sun Exposed (Lower leg)_Heart - Left Ventricle
Source_NXPE3	Heart - Left Ventricle	Skin - Sun Exposed (Lower leg)	776.1233009742534	2.3585770175358567	0.009172576301846702	Target_482,PID_IL6_7PATHWAY	1.80230131290315e-5	-0.351431226841375	Source_NXPE3_Target_482,PID_IL6_7PATHWAY_Heart - Left Ventricle_Skin - Sun Exposed (Lower leg)	Source_NXPE3_Target_482,PID_IL6_7PATHWAY_Skin - Sun Exposed (Lower leg)_Heart - Left Ventricle
Source_NXPE3	Heart - Left Ventricle	Skin - Sun Exposed (Lower leg)	776.1233009742534	2.3585770175358567	0.009172576301846702	Target_485,KEGG_PATHWAYS_IN_CANCER	1.6748678000055902e-9	-0.412287827370295	Source_NXPE3_Target_485,KEGG_PATHWAYS_IN_CANCER_Heart - Left Ventricle_Skin - Sun Exposed (Lower leg)	Source_NXPE3_Target_485,KEGG_PATHWAYS_IN_CANCER_Skin - Sun Exposed (Lower leg)_Heart - Left Ventricle
Source_NXPE3	Heart - Left Ventricle	Skin - Sun Exposed (Lower leg)	776.1233009742534	2.3585770175358567	0.009172576301846702	Target_490,SVM B cells memory	0.00215937056635584	-0.314006603261951	Source_NXPE3_Target_490,SVM B cells memory_Heart - Left Ventricle_Skin - Sun Exposed (Lower leg)	Source_NXPE3_Target_490,SVM B cells memory_Skin - Sun Exposed (Lower leg)_Heart - Left Ventricle
Source_NXPE3	Heart - Left Ventricle	Skin - Sun Exposed (Lower leg)	776.1233009742534	2.3585770175358567	0.009172576301846702	Target_491,KEGG_REGULATION_OF_ACTIN_CYTOSKELETON	0	-0.570258041785339	Source_NXPE3_Target_491,KEGG_REGULATION_OF_ACTIN_CYTOSKELETON_Heart - Left Ventricle_Skin - Sun Exposed (Lower leg)	Source_NXPE3_Target_491,KEGG_REGULATION_OF_ACTIN_CYTOSKELETON_Skin - Sun Exposed (Lower leg)_Heart - Left Ventricle
Source_NXPE3	Heart - Left Ventricle	Skin - Sun Exposed (Lower leg)	776.1233009742534	2.3585770175358567	0.009172576301846702	Target_505,REACTOME_SIGNALING_BY_GPCR	0.00276696415266509	-0.311921432380759	Source_NXPE3_Target_505,REACTOME_SIGNALING_BY_GPCR_Heart - Left Ventricle_Skin - Sun Exposed (Lower leg)	Source_NXPE3_Target_505,REACTOME_SIGNALING_BY_GPCR_Skin - Sun Exposed (Lower leg)_Heart - Left Ventricle
Source_NXPE3	Heart - Left Ventricle	Skin - Sun Exposed (Lower leg)	776.1233009742534	2.3585770175358567	0.009172576301846702	Target_516,REACTOME_NEURONAL_SYSTEM	1.2283695785386e-4	0.337023687247428	Source_NXPE3_Target_516,REACTOME_NEURONAL_SYSTEM_Heart - Left Ventricle_Skin - Sun Exposed (Lower leg)	Source_NXPE3_Target_516,REACTOME_NEURONAL_SYSTEM_Skin - Sun Exposed (Lower leg)_Heart - Left Ventricle
Source_NXPE3	Heart - Left Ventricle	Skin - Sun Exposed (Lower leg)	776.1233009742534	2.3585770175358567	0.009172576301846702	Target_517,REACTOME_METABOLISM_OF_PROTEINS	0.00223867471925221	-0.313704273217759	Source_NXPE3_Target_517,REACTOME_METABOLISM_OF_PROTEINS_Heart - Left Ventricle_Skin - Sun Exposed (Lower leg)	Source_NXPE3_Target_517,REACTOME_METABOLISM_OF_PROTEINS_Skin - Sun Exposed (Lower leg)_Heart - Left Ventricle
Source_NXPE3	Heart - Left Ventricle	Skin - Sun Exposed (Lower leg)	776.1233009742534	2.3585770175358567	0.009172576301846702	Target_519,REACTOME_GENERIC_TRANSCRIPTION_PATHWAY	0.00349486122001386	0.30994237564315	Source_NXPE3_Target_519,REACTOME_GENERIC_TRANSCRIPTION_PATHWAY_Heart - Left Ventricle_Skin - Sun Exposed (Lower leg)	Source_NXPE3_Target_519,REACTOME_GENERIC_TRANSCRIPTION_PATHWAY_Skin - Sun Exposed (Lower leg)_Heart - Left Ventricle
Source_NXPE3	Heart - Left Ventricle	Skin - Sun Exposed (Lower leg)	776.1233009742534	2.3585770175358567	0.009172576301846702	Target_523,KEGG_PURINE_METABOLISM	6.35253429859262e-8	0.390053667845782	Source_NXPE3_Target_523,KEGG_PURINE_METABOLISM_Heart - Left Ventricle_Skin - Sun Exposed (Lower leg)	Source_NXPE3_Target_523,KEGG_PURINE_METABOLISM_Skin - Sun Exposed (Lower leg)_Heart - Left Ventricle
Source_NXPE3	Heart - Left Ventricle	Skin - Sun Exposed (Lower leg)	776.1233009742534	2.3585770175358567	0.009172576301846702	Target_533,REACTOME_METABOLISM_OF_AMINO_ACIDS_AND_DERIVATIVES	2.71697054516906e-5	0.348411206304697	Source_NXPE3_Target_533,REACTOME_METABOLISM_OF_AMINO_ACIDS_AND_DERIVATIVES_Heart - Left Ventricle_Skin - Sun Exposed (Lower leg)	Source_NXPE3_Target_533,REACTOME_METABOLISM_OF_AMINO_ACIDS_AND_DERIVATIVES_Skin - Sun Exposed (Lower leg)_Heart - Left Ventricle
Source_NXPE3	Heart - Left Ventricle	Skin - Sun Exposed (Lower leg)	776.1233009742534	2.3585770175358567	0.009172576301846702	Target_537,REACTOME_NEURONAL_SYSTEM	5.53462457180132e-5	0.343098519463229	Source_NXPE3_Target_537,REACTOME_NEURONAL_SYSTEM_Heart - Left Ventricle_Skin - Sun Exposed (Lower leg)	Source_NXPE3_Target_537,REACTOME_NEURONAL_SYSTEM_Skin - Sun Exposed (Lower leg)_Heart - Left Ventricle
Source_NXPE3	Heart - Left Ventricle	Skin - Sun Exposed (Lower leg)	776.1233009742534	2.3585770175358567	0.009172576301846702	Target_539,KEGG_ANTIGEN_PROCESSING_AND_PRESENTATION	1.0264427312334e-4	0.338403669679213	Source_NXPE3_Target_539,KEGG_ANTIGEN_PROCESSING_AND_PRESENTATION_Heart - Left Ventricle_Skin - Sun Exposed (Lower leg)	Source_NXPE3_Target_539,KEGG_ANTIGEN_PROCESSING_AND_PRESENTATION_Skin - Sun Exposed (Lower leg)_Heart - Left Ventricle
Source_NXPE3	Heart - Left Ventricle	Skin - Sun Exposed (Lower leg)	776.1233009742534	2.3585770175358567	0.009172576301846702	Target_549,SVM B cells naive	0.00284258204116705	0.311693698515676	Source_NXPE3_Target_549,SVM B cells naive_Heart - Left Ventricle_Skin - Sun Exposed (Lower leg)	Source_NXPE3_Target_549,SVM B cells naive_Skin - Sun Exposed (Lower leg)_Heart - Left Ventricle
Source_NXPE3	Heart - Left Ventricle	Skin - Sun Exposed (Lower leg)	776.1233009742534	2.3585770175358567	0.009172576301846702	Target_556,SVM B cells naive	0	-0.498913759485669	Source_NXPE3_Target_556,SVM B cells naive_Heart - Left Ventricle_Skin - Sun Exposed (Lower leg)	Source_NXPE3_Target_556,SVM B cells naive_Skin - Sun Exposed (Lower leg)_Heart - Left Ventricle
Source_NXPE3	Heart - Left Ventricle	Skin - Sun Exposed (Lower leg)	776.1233009742534	2.3585770175358567	0.009172576301846702	Target_563,REACTOME_O_LINKED_GLYCOSYLATION_OF_MUCINS	0	-0.552549433268959	Source_NXPE3_Target_563,REACTOME_O_LINKED_GLYCOSYLATION_OF_MUCINS_Heart - Left Ventricle_Skin - Sun Exposed (Lower leg)	Source_NXPE3_Target_563,REACTOME_O_LINKED_GLYCOSYLATION_OF_MUCINS_Skin - Sun Exposed (Lower leg)_Heart - Left Ventricle
Source_NXPE3	Heart - Left Ventricle	Skin - Sun Exposed (Lower leg)	776.1233009742534	2.3585770175358567	0.009172576301846702	Target_57,REACTOME_INNATE_IMMUNE_SYSTEM	0	-0.502268092486481	Source_NXPE3_Target_57,REACTOME_INNATE_IMMUNE_SYSTEM_Heart - Left Ventricle_Skin - Sun Exposed (Lower leg)	Source_NXPE3_Target_57,REACTOME_INNATE_IMMUNE_SYSTEM_Skin - Sun Exposed (Lower leg)_Heart - Left Ventricle
Source_NXPE3	Heart - Left Ventricle	Skin - Sun Exposed (Lower leg)	776.1233009742534	2.3585770175358567	0.009172576301846702	Target_570,KEGG_NEUROACTIVE_LIGAND_RECEPTOR_INTERACTION	0	0.49992791855349	Source_NXPE3_Target_570,KEGG_NEUROACTIVE_LIGAND_RECEPTOR_INTERACTION_Heart - Left Ventricle_Skin - Sun Exposed (Lower leg)	Source_NXPE3_Target_570,KEGG_NEUROACTIVE_LIGAND_RECEPTOR_INTERACTION_Skin - Sun Exposed (Lower leg)_Heart - Left Ventricle
Source_NXPE3	Heart - Left Ventricle	Skin - Sun Exposed (Lower leg)	776.1233009742534	2.3585770175358567	0.009172576301846702	Target_575,REACTOME_GPCR_DOWNSTREAM_SIGNALING	2.1843386580844e-4	-0.332553846952094	Source_NXPE3_Target_575,REACTOME_GPCR_DOWNSTREAM_SIGNALING_Heart - Left Ventricle_Skin - Sun Exposed (Lower leg)	Source_NXPE3_Target_575,REACTOME_GPCR_DOWNSTREAM_SIGNALING_Skin - Sun Exposed (Lower leg)_Heart - Left Ventricle
Source_NXPE3	Heart - Left Ventricle	Skin - Sun Exposed (Lower leg)	776.1233009742534	2.3585770175358567	0.009172576301846702	Target_581,REACTOME_NEURONAL_SYSTEM	0	0.592833393369131	Source_NXPE3_Target_581,REACTOME_NEURONAL_SYSTEM_Heart - Left Ventricle_Skin - Sun Exposed (Lower leg)	Source_NXPE3_Target_581,REACTOME_NEURONAL_SYSTEM_Skin - Sun Exposed (Lower leg)_Heart - Left Ventricle
Source_NXPE3	Heart - Left Ventricle	Skin - Sun Exposed (Lower leg)	776.1233009742534	2.3585770175358567	0.009172576301846702	Target_582,REACTOME_GENERIC_TRANSCRIPTION_PATHWAY	6.9444804324803e-6	0.358326792529607	Source_NXPE3_Target_582,REACTOME_GENERIC_TRANSCRIPTION_PATHWAY_Heart - Left Ventricle_Skin - Sun Exposed (Lower leg)	Source_NXPE3_Target_582,REACTOME_GENERIC_TRANSCRIPTION_PATHWAY_Skin - Sun Exposed (Lower leg)_Heart - Left Ventricle
Source_NXPE3	Heart - Left Ventricle	Skin - Sun Exposed (Lower leg)	776.1233009742534	2.3585770175358567	0.009172576301846702	Target_587,REACTOME_GENERIC_TRANSCRIPTION_PATHWAY	1.4356009714333601e-9	0.413747851237994	Source_NXPE3_Target_587,REACTOME_GENERIC_TRANSCRIPTION_PATHWAY_Heart - Left Ventricle_Skin - Sun Exposed (Lower leg)	Source_NXPE3_Target_587,REACTOME_GENERIC_TRANSCRIPTION_PATHWAY_Skin - Sun Exposed (Lower leg)_Heart - Left Ventricle
Source_NXPE3	Heart - Left Ventricle	Skin - Sun Exposed (Lower leg)	776.1233009742534	2.3585770175358567	0.009172576301846702	Target_610,REACTOME_APOPTOTIC_EXECUTION_PHASE	6.6387081925722e-4	-0.323711982471943	Source_NXPE3_Target_610,REACTOME_APOPTOTIC_EXECUTION_PHASE_Heart - Left Ventricle_Skin - Sun Exposed (Lower leg)	Source_NXPE3_Target_610,REACTOME_APOPTOTIC_EXECUTION_PHASE_Skin - Sun Exposed (Lower leg)_Heart - Left Ventricle
Source_NXPE3	Heart - Left Ventricle	Skin - Sun Exposed (Lower leg)	776.1233009742534	2.3585770175358567	0.009172576301846702	Target_615,KEGG_PATHWAYS_IN_CANCER	0	-0.518875575242702	Source_NXPE3_Target_615,KEGG_PATHWAYS_IN_CANCER_Heart - Left Ventricle_Skin - Sun Exposed (Lower leg)	Source_NXPE3_Target_615,KEGG_PATHWAYS_IN_CANCER_Skin - Sun Exposed (Lower leg)_Heart - Left Ventricle
Source_NXPE3	Heart - Left Ventricle	Skin - Sun Exposed (Lower leg)	776.1233009742534	2.3585770175358567	0.009172576301846702	Target_622,IRIS_DendriticCell-LPSstimulated	4.27186995732853e-6	0.361777013675223	Source_NXPE3_Target_622,IRIS_DendriticCell-LPSstimulated_Heart - Left Ventricle_Skin - Sun Exposed (Lower leg)	Source_NXPE3_Target_622,IRIS_DendriticCell-LPSstimulated_Skin - Sun Exposed (Lower leg)_Heart - Left Ventricle
Source_NXPE3	Heart - Left Ventricle	Skin - Sun Exposed (Lower leg)	776.1233009742534	2.3585770175358567	0.009172576301846702	Target_626,DMAP_GRAN2	2.39266828572227e-10	-0.422462382936231	Source_NXPE3_Target_626,DMAP_GRAN2_Heart - Left Ventricle_Skin - Sun Exposed (Lower leg)	Source_NXPE3_Target_626,DMAP_GRAN2_Skin - Sun Exposed (Lower leg)_Heart - Left Ventricle
Source_NXPE3	Heart - Left Ventricle	Skin - Sun Exposed (Lower leg)	776.1233009742534	2.3585770175358567	0.009172576301846702	Target_627,REACTOME_GENERIC_TRANSCRIPTION_PATHWAY	0	0.477238150521189	Source_NXPE3_Target_627,REACTOME_GENERIC_TRANSCRIPTION_PATHWAY_Heart - Left Ventricle_Skin - Sun Exposed (Lower leg)	Source_NXPE3_Target_627,REACTOME_GENERIC_TRANSCRIPTION_PATHWAY_Skin - Sun Exposed (Lower leg)_Heart - Left Ventricle
Source_NXPE3	Heart - Left Ventricle	Skin - Sun Exposed (Lower leg)	776.1233009742534	2.3585770175358567	0.009172576301846702	Target_628,REACTOME_PROCESSING_OF_CAPPED_INTRON_CONTAINING_PRE_MRNA	9.57067314288906e-10	0.415761874172104	Source_NXPE3_Target_628,REACTOME_PROCESSING_OF_CAPPED_INTRON_CONTAINING_PRE_MRNA_Heart - Left Ventricle_Skin - Sun Exposed (Lower leg)	Source_NXPE3_Target_628,REACTOME_PROCESSING_OF_CAPPED_INTRON_CONTAINING_PRE_MRNA_Skin - Sun Exposed (Lower leg)_Heart - Left Ventricle
Source_NXPE3	Heart - Left Ventricle	Skin - Sun Exposed (Lower leg)	776.1233009742534	2.3585770175358567	0.009172576301846702	Target_632,REACTOME_GENERIC_TRANSCRIPTION_PATHWAY	8.56814513117143e-7	-0.372898918765312	Source_NXPE3_Target_632,REACTOME_GENERIC_TRANSCRIPTION_PATHWAY_Heart - Left Ventricle_Skin - Sun Exposed (Lower leg)	Source_NXPE3_Target_632,REACTOME_GENERIC_TRANSCRIPTION_PATHWAY_Skin - Sun Exposed (Lower leg)_Heart - Left Ventricle
Source_NXPE3	Heart - Left Ventricle	Skin - Sun Exposed (Lower leg)	776.1233009742534	2.3585770175358567	0.009172576301846702	Target_634,REACTOME_GENERIC_TRANSCRIPTION_PATHWAY	1.557960831231e-4	0.335186686148312	Source_NXPE3_Target_634,REACTOME_GENERIC_TRANSCRIPTION_PATHWAY_Heart - Left Ventricle_Skin - Sun Exposed (Lower leg)	Source_NXPE3_Target_634,REACTOME_GENERIC_TRANSCRIPTION_PATHWAY_Skin - Sun Exposed (Lower leg)_Heart - Left Ventricle
Source_NXPE3	Heart - Left Ventricle	Skin - Sun Exposed (Lower leg)	776.1233009742534	2.3585770175358567	0.009172576301846702	Target_638,REACTOME_METABOLISM_OF_NON_CODING_RNA	5.6849798468761e-7	-0.375671814290278	Source_NXPE3_Target_638,REACTOME_METABOLISM_OF_NON_CODING_RNA_Heart - Left Ventricle_Skin - Sun Exposed (Lower leg)	Source_NXPE3_Target_638,REACTOME_METABOLISM_OF_NON_CODING_RNA_Skin - Sun Exposed (Lower leg)_Heart - Left Ventricle
Source_NXPE3	Heart - Left Ventricle	Skin - Sun Exposed (Lower leg)	776.1233009742534	2.3585770175358567	0.009172576301846702	Target_64,REACTOME_TRANSCRIPTION	0.00210636949445808	-0.314214716413919	Source_NXPE3_Target_64,REACTOME_TRANSCRIPTION_Heart - Left Ventricle_Skin - Sun Exposed (Lower leg)	Source_NXPE3_Target_64,REACTOME_TRANSCRIPTION_Skin - Sun Exposed (Lower leg)_Heart - Left Ventricle
Source_NXPE3	Heart - Left Ventricle	Skin - Sun Exposed (Lower leg)	776.1233009742534	2.3585770175358567	0.009172576301846702	Target_650,DMAP_ERY3	9.57067314288906e-10	-0.41565592113917	Source_NXPE3_Target_650,DMAP_ERY3_Heart - Left Ventricle_Skin - Sun Exposed (Lower leg)	Source_NXPE3_Target_650,DMAP_ERY3_Skin - Sun Exposed (Lower leg)_Heart - Left Ventricle
Source_NXPE3	Heart - Left Ventricle	Skin - Sun Exposed (Lower leg)	776.1233009742534	2.3585770175358567	0.009172576301846702	Target_651,REACTOME_DEVELOPMENTAL_BIOLOGY	1.17597253574964e-5	-0.354538928912258	Source_NXPE3_Target_651,REACTOME_DEVELOPMENTAL_BIOLOGY_Heart - Left Ventricle_Skin - Sun Exposed (Lower leg)	Source_NXPE3_Target_651,REACTOME_DEVELOPMENTAL_BIOLOGY_Skin - Sun Exposed (Lower leg)_Heart - Left Ventricle
Source_NXPE3	Heart - Left Ventricle	Skin - Sun Exposed (Lower leg)	776.1233009742534	2.3585770175358567	0.009172576301846702	Target_655,REACTOME_IMMUNOREGULATORY_INTERACTIONS_BETWEEN_A_LYMPHOID_AND_A_NON_LYMPHOID_CELL	1.38894393986178e-7	-0.385001406208589	Source_NXPE3_Target_655,REACTOME_IMMUNOREGULATORY_INTERACTIONS_BETWEEN_A_LYMPHOID_AND_A_NON_LYMPHOID_CELL_Heart - Left Ventricle_Skin - Sun Exposed (Lower leg)	Source_NXPE3_Target_655,REACTOME_IMMUNOREGULATORY_INTERACTIONS_BETWEEN_A_LYMPHOID_AND_A_NON_LYMPHOID_CELL_Skin - Sun Exposed (Lower leg)_Heart - Left Ventricle
Source_NXPE3	Heart - Left Ventricle	Skin - Sun Exposed (Lower leg)	776.1233009742534	2.3585770175358567	0.009172576301846702	Target_663,REACTOME_DNA_STRAND_ELONGATION	9.20327892761641e-6	-0.356307890628965	Source_NXPE3_Target_663,REACTOME_DNA_STRAND_ELONGATION_Heart - Left Ventricle_Skin - Sun Exposed (Lower leg)	Source_NXPE3_Target_663,REACTOME_DNA_STRAND_ELONGATION_Skin - Sun Exposed (Lower leg)_Heart - Left Ventricle
Source_NXPE3	Heart - Left Ventricle	Skin - Sun Exposed (Lower leg)	776.1233009742534	2.3585770175358567	0.009172576301846702	Target_678,REACTOME_HIV_LIFE_CYCLE	5.981670714305661e-10	-0.418337039924883	Source_NXPE3_Target_678,REACTOME_HIV_LIFE_CYCLE_Heart - Left Ventricle_Skin - Sun Exposed (Lower leg)	Source_NXPE3_Target_678,REACTOME_HIV_LIFE_CYCLE_Skin - Sun Exposed (Lower leg)_Heart - Left Ventricle
Source_NXPE3	Heart - Left Ventricle	Skin - Sun Exposed (Lower leg)	776.1233009742534	2.3585770175358567	0.009172576301846702	Target_68,DMAP_ERY3	6.2184754872118e-4	0.324240075392568	Source_NXPE3_Target_68,DMAP_ERY3_Heart - Left Ventricle_Skin - Sun Exposed (Lower leg)	Source_NXPE3_Target_68,DMAP_ERY3_Skin - Sun Exposed (Lower leg)_Heart - Left Ventricle
Source_NXPE3	Heart - Left Ventricle	Skin - Sun Exposed (Lower leg)	776.1233009742534	2.3585770175358567	0.009172576301846702	Target_682,REACTOME_GENERIC_TRANSCRIPTION_PATHWAY	0	0.445117259477972	Source_NXPE3_Target_682,REACTOME_GENERIC_TRANSCRIPTION_PATHWAY_Heart - Left Ventricle_Skin - Sun Exposed (Lower leg)	Source_NXPE3_Target_682,REACTOME_GENERIC_TRANSCRIPTION_PATHWAY_Skin - Sun Exposed (Lower leg)_Heart - Left Ventricle
Source_NXPE3	Heart - Left Ventricle	Skin - Sun Exposed (Lower leg)	776.1233009742534	2.3585770175358567	0.009172576301846702	Target_685,REACTOME_SIGNALING_BY_GPCR	0	0.53662545430512	Source_NXPE3_Target_685,REACTOME_SIGNALING_BY_GPCR_Heart - Left Ventricle_Skin - Sun Exposed (Lower leg)	Source_NXPE3_Target_685,REACTOME_SIGNALING_BY_GPCR_Skin - Sun Exposed (Lower leg)_Heart - Left Ventricle
Source_NXPE3	Heart - Left Ventricle	Skin - Sun Exposed (Lower leg)	776.1233009742534	2.3585770175358567	0.009172576301846702	Target_693,PID_PLK1_PATHWAY	4.33108849740016e-6	-0.361679756507983	Source_NXPE3_Target_693,PID_PLK1_PATHWAY_Heart - Left Ventricle_Skin - Sun Exposed (Lower leg)	Source_NXPE3_Target_693,PID_PLK1_PATHWAY_Skin - Sun Exposed (Lower leg)_Heart - Left Ventricle
Source_NXPE3	Heart - Left Ventricle	Skin - Sun Exposed (Lower leg)	776.1233009742534	2.3585770175358567	0.009172576301846702	Target_7,KEGG_N_GLYCAN_BIOSYNTHESIS	0	-0.479906260463302	Source_NXPE3_Target_7,KEGG_N_GLYCAN_BIOSYNTHESIS_Heart - Left Ventricle_Skin - Sun Exposed (Lower leg)	Source_NXPE3_Target_7,KEGG_N_GLYCAN_BIOSYNTHESIS_Skin - Sun Exposed (Lower leg)_Heart - Left Ventricle
Source_NXPE3	Heart - Left Ventricle	Skin - Sun Exposed (Lower leg)	776.1233009742534	2.3585770175358567	0.009172576301846702	Target_72,KEGG_AMINOACYL_TRNA_BIOSYNTHESIS	0	-0.463007972092365	Source_NXPE3_Target_72,KEGG_AMINOACYL_TRNA_BIOSYNTHESIS_Heart - Left Ventricle_Skin - Sun Exposed (Lower leg)	Source_NXPE3_Target_72,KEGG_AMINOACYL_TRNA_BIOSYNTHESIS_Skin - Sun Exposed (Lower leg)_Heart - Left Ventricle
Source_NXPE3	Heart - Left Ventricle	Skin - Sun Exposed (Lower leg)	776.1233009742534	2.3585770175358567	0.009172576301846702	Target_84,PID_DELTANP63PATHWAY	9.23809225117367e-7	-0.372387551546557	Source_NXPE3_Target_84,PID_DELTANP63PATHWAY_Heart - Left Ventricle_Skin - Sun Exposed (Lower leg)	Source_NXPE3_Target_84,PID_DELTANP63PATHWAY_Skin - Sun Exposed (Lower leg)_Heart - Left Ventricle
Source_NXPE3	Heart - Left Ventricle	Skin - Sun Exposed (Lower leg)	776.1233009742534	2.3585770175358567	0.009172576301846702	Target_90,KEGG_LYSOSOME	0.00031431645835633003	-0.329690320344103	Source_NXPE3_Target_90,KEGG_LYSOSOME_Heart - Left Ventricle_Skin - Sun Exposed (Lower leg)	Source_NXPE3_Target_90,KEGG_LYSOSOME_Skin - Sun Exposed (Lower leg)_Heart - Left Ventricle
Source_NXPE3	Heart - Left Ventricle	Skin - Sun Exposed (Lower leg)	776.1233009742534	2.3585770175358567	0.009172576301846702	Target_95,SVM T cells regulatory (Tregs)	0	-0.491649606055041	Source_NXPE3_Target_95,SVM T cells regulatory (Tregs)_Heart - Left Ventricle_Skin - Sun Exposed (Lower leg)	Source_NXPE3_Target_95,SVM T cells regulatory (Tregs)_Skin - Sun Exposed (Lower leg)_Heart - Left Ventricle
Source_NXPE3	Heart - Left Ventricle	Skin - Sun Exposed (Lower leg)	776.1233009742534	2.3585770175358567	0.009172576301846702	Target_97,REACTOME_ACTIVATION_OF_CHAPERONE_GENES_BY_XBP1S	0	-0.50785729329854	Source_NXPE3_Target_97,REACTOME_ACTIVATION_OF_CHAPERONE_GENES_BY_XBP1S_Heart - Left Ventricle_Skin - Sun Exposed (Lower leg)	Source_NXPE3_Target_97,REACTOME_ACTIVATION_OF_CHAPERONE_GENES_BY_XBP1S_Skin - Sun Exposed (Lower leg)_Heart - Left Ventricle
Source_NXPE3	Heart - Left Ventricle	Skin - Sun Exposed (Lower leg)	776.1233009742534	2.3585770175358567	0.009172576301846702	Target_98,IRIS_Neutrophil-Resting	7.1780048571668e-9	-0.40369102965006	Source_NXPE3_Target_98,IRIS_Neutrophil-Resting_Heart - Left Ventricle_Skin - Sun Exposed (Lower leg)	Source_NXPE3_Target_98,IRIS_Neutrophil-Resting_Skin - Sun Exposed (Lower leg)_Heart - Left Ventricle
Source_NXPE3	Heart - Left Ventricle	Skin - Sun Exposed (Lower leg)	776.1233009742534	2.3585770175358567	0.009172576301846702	Target_LV 112	0	0.438415978442982	Source_NXPE3_Target_LV 112_Heart - Left Ventricle_Skin - Sun Exposed (Lower leg)	Source_NXPE3_Target_LV 112_Skin - Sun Exposed (Lower leg)_Heart - Left Ventricle
Source_NXPE3	Heart - Left Ventricle	Skin - Sun Exposed (Lower leg)	776.1233009742534	2.3585770175358567	0.009172576301846702	Target_LV 145	0	0.429448624813281	Source_NXPE3_Target_LV 145_Heart - Left Ventricle_Skin - Sun Exposed (Lower leg)	Source_NXPE3_Target_LV 145_Skin - Sun Exposed (Lower leg)_Heart - Left Ventricle
Source_NXPE3	Heart - Left Ventricle	Skin - Sun Exposed (Lower leg)	776.1233009742534	2.3585770175358567	0.009172576301846702	Target_LV 153	2.1368298366031e-4	0.332725932029209	Source_NXPE3_Target_LV 153_Heart - Left Ventricle_Skin - Sun Exposed (Lower leg)	Source_NXPE3_Target_LV 153_Skin - Sun Exposed (Lower leg)_Heart - Left Ventricle
Source_NXPE3	Heart - Left Ventricle	Skin - Sun Exposed (Lower leg)	776.1233009742534	2.3585770175358567	0.009172576301846702	Target_LV 168	5.4763654917122e-4	0.325263462016878	Source_NXPE3_Target_LV 168_Heart - Left Ventricle_Skin - Sun Exposed (Lower leg)	Source_NXPE3_Target_LV 168_Skin - Sun Exposed (Lower leg)_Heart - Left Ventricle
Source_NXPE3	Heart - Left Ventricle	Skin - Sun Exposed (Lower leg)	776.1233009742534	2.3585770175358567	0.009172576301846702	Target_LV 173	4.80926325430175e-8	-0.391830446251895	Source_NXPE3_Target_LV 173_Heart - Left Ventricle_Skin - Sun Exposed (Lower leg)	Source_NXPE3_Target_LV 173_Skin - Sun Exposed (Lower leg)_Heart - Left Ventricle
Source_NXPE3	Heart - Left Ventricle	Skin - Sun Exposed (Lower leg)	776.1233009742534	2.3585770175358567	0.009172576301846702	Target_LV 182	2.4907509367588e-4	-0.331524342292574	Source_NXPE3_Target_LV 182_Heart - Left Ventricle_Skin - Sun Exposed (Lower leg)	Source_NXPE3_Target_LV 182_Skin - Sun Exposed (Lower leg)_Heart - Left Ventricle
Source_NXPE3	Heart - Left Ventricle	Skin - Sun Exposed (Lower leg)	776.1233009742534	2.3585770175358567	0.009172576301846702	Target_LV 200	0.00380644070511815	0.309215017274607	Source_NXPE3_Target_LV 200_Heart - Left Ventricle_Skin - Sun Exposed (Lower leg)	Source_NXPE3_Target_LV 200_Skin - Sun Exposed (Lower leg)_Heart - Left Ventricle
Source_NXPE3	Heart - Left Ventricle	Skin - Sun Exposed (Lower leg)	776.1233009742534	2.3585770175358567	0.009172576301846702	Target_LV 205	3.38801829258273e-6	0.363408488154182	Source_NXPE3_Target_LV 205_Heart - Left Ventricle_Skin - Sun Exposed (Lower leg)	Source_NXPE3_Target_LV 205_Skin - Sun Exposed (Lower leg)_Heart - Left Ventricle
Source_NXPE3	Heart - Left Ventricle	Skin - Sun Exposed (Lower leg)	776.1233009742534	2.3585770175358567	0.009172576301846702	Target_LV 21	3.82826925715563e-9	0.407493582171363	Source_NXPE3_Target_LV 21_Heart - Left Ventricle_Skin - Sun Exposed (Lower leg)	Source_NXPE3_Target_LV 21_Skin - Sun Exposed (Lower leg)_Heart - Left Ventricle
Source_NXPE3	Heart - Left Ventricle	Skin - Sun Exposed (Lower leg)	776.1233009742534	2.3585770175358567	0.009172576301846702	Target_LV 212	1.07670072857502e-7	0.386661093965934	Source_NXPE3_Target_LV 212_Heart - Left Ventricle_Skin - Sun Exposed (Lower leg)	Source_NXPE3_Target_LV 212_Skin - Sun Exposed (Lower leg)_Heart - Left Ventricle
Source_NXPE3	Heart - Left Ventricle	Skin - Sun Exposed (Lower leg)	776.1233009742534	2.3585770175358567	0.009172576301846702	Target_LV 213	3.68949449658373e-7	-0.378565217634179	Source_NXPE3_Target_LV 213_Heart - Left Ventricle_Skin - Sun Exposed (Lower leg)	Source_NXPE3_Target_LV 213_Skin - Sun Exposed (Lower leg)_Heart - Left Ventricle
Source_NXPE3	Heart - Left Ventricle	Skin - Sun Exposed (Lower leg)	776.1233009742534	2.3585770175358567	0.009172576301846702	Target_LV 214	1.19633414286113e-10	0.427978034568371	Source_NXPE3_Target_LV 214_Heart - Left Ventricle_Skin - Sun Exposed (Lower leg)	Source_NXPE3_Target_LV 214_Skin - Sun Exposed (Lower leg)_Heart - Left Ventricle
Source_NXPE3	Heart - Left Ventricle	Skin - Sun Exposed (Lower leg)	776.1233009742534	2.3585770175358567	0.009172576301846702	Target_LV 217	4.9077933343078e-5	0.344003097663565	Source_NXPE3_Target_LV 217_Heart - Left Ventricle_Skin - Sun Exposed (Lower leg)	Source_NXPE3_Target_LV 217_Skin - Sun Exposed (Lower leg)_Heart - Left Ventricle
Source_NXPE3	Heart - Left Ventricle	Skin - Sun Exposed (Lower leg)	776.1233009742534	2.3585770175358567	0.009172576301846702	Target_LV 251	0	0.455158559496323	Source_NXPE3_Target_LV 251_Heart - Left Ventricle_Skin - Sun Exposed (Lower leg)	Source_NXPE3_Target_LV 251_Skin - Sun Exposed (Lower leg)_Heart - Left Ventricle
Source_NXPE3	Heart - Left Ventricle	Skin - Sun Exposed (Lower leg)	776.1233009742534	2.3585770175358567	0.009172576301846702	Target_LV 271	0	0.539307706485511	Source_NXPE3_Target_LV 271_Heart - Left Ventricle_Skin - Sun Exposed (Lower leg)	Source_NXPE3_Target_LV 271_Skin - Sun Exposed (Lower leg)_Heart - Left Ventricle
Source_NXPE3	Heart - Left Ventricle	Skin - Sun Exposed (Lower leg)	776.1233009742534	2.3585770175358567	0.009172576301846702	Target_LV 273	1.28725553771858e-7	-0.3854972598297	Source_NXPE3_Target_LV 273_Heart - Left Ventricle_Skin - Sun Exposed (Lower leg)	Source_NXPE3_Target_LV 273_Skin - Sun Exposed (Lower leg)_Heart - Left Ventricle
Source_NXPE3	Heart - Left Ventricle	Skin - Sun Exposed (Lower leg)	776.1233009742534	2.3585770175358567	0.009172576301846702	Target_LV 275	9.46345767700585e-5	-0.339025746478648	Source_NXPE3_Target_LV 275_Heart - Left Ventricle_Skin - Sun Exposed (Lower leg)	Source_NXPE3_Target_LV 275_Skin - Sun Exposed (Lower leg)_Heart - Left Ventricle
Source_NXPE3	Heart - Left Ventricle	Skin - Sun Exposed (Lower leg)	776.1233009742534	2.3585770175358567	0.009172576301846702	Target_LV 279	1.19633414286113e-10	-0.428360937212684	Source_NXPE3_Target_LV 279_Heart - Left Ventricle_Skin - Sun Exposed (Lower leg)	Source_NXPE3_Target_LV 279_Skin - Sun Exposed (Lower leg)_Heart - Left Ventricle
Source_NXPE3	Heart - Left Ventricle	Skin - Sun Exposed (Lower leg)	776.1233009742534	2.3585770175358567	0.009172576301846702	Target_LV 291	7.18039752545252e-7	0.374097643623349	Source_NXPE3_Target_LV 291_Heart - Left Ventricle_Skin - Sun Exposed (Lower leg)	Source_NXPE3_Target_LV 291_Skin - Sun Exposed (Lower leg)_Heart - Left Ventricle
Source_NXPE3	Heart - Left Ventricle	Skin - Sun Exposed (Lower leg)	776.1233009742534	2.3585770175358567	0.009172576301846702	Target_LV 294	0	-0.53636054116352	Source_NXPE3_Target_LV 294_Heart - Left Ventricle_Skin - Sun Exposed (Lower leg)	Source_NXPE3_Target_LV 294_Skin - Sun Exposed (Lower leg)_Heart - Left Ventricle
Source_NXPE3	Heart - Left Ventricle	Skin - Sun Exposed (Lower leg)	776.1233009742534	2.3585770175358567	0.009172576301846702	Target_LV 303	1.8099865634368e-4	0.33402157893086	Source_NXPE3_Target_LV 303_Heart - Left Ventricle_Skin - Sun Exposed (Lower leg)	Source_NXPE3_Target_LV 303_Skin - Sun Exposed (Lower leg)_Heart - Left Ventricle
Source_NXPE3	Heart - Left Ventricle	Skin - Sun Exposed (Lower leg)	776.1233009742534	2.3585770175358567	0.009172576301846702	Target_LV 333	7.91650192355497e-6	-0.357389369485672	Source_NXPE3_Target_LV 333_Heart - Left Ventricle_Skin - Sun Exposed (Lower leg)	Source_NXPE3_Target_LV 333_Skin - Sun Exposed (Lower leg)_Heart - Left Ventricle
Source_NXPE3	Heart - Left Ventricle	Skin - Sun Exposed (Lower leg)	776.1233009742534	2.3585770175358567	0.009172576301846702	Target_LV 338	3.95627701044177e-7	0.378100711925341	Source_NXPE3_Target_LV 338_Heart - Left Ventricle_Skin - Sun Exposed (Lower leg)	Source_NXPE3_Target_LV 338_Skin - Sun Exposed (Lower leg)_Heart - Left Ventricle
Source_NXPE3	Heart - Left Ventricle	Skin - Sun Exposed (Lower leg)	776.1233009742534	2.3585770175358567	0.009172576301846702	Target_LV 343	1.78828027674882e-6	0.36785836171695	Source_NXPE3_Target_LV 343_Heart - Left Ventricle_Skin - Sun Exposed (Lower leg)	Source_NXPE3_Target_LV 343_Skin - Sun Exposed (Lower leg)_Heart - Left Ventricle
Source_NXPE3	Heart - Left Ventricle	Skin - Sun Exposed (Lower leg)	776.1233009742534	2.3585770175358567	0.009172576301846702	Target_LV 348	0.00189190004073225	-0.315112159509294	Source_NXPE3_Target_LV 348_Heart - Left Ventricle_Skin - Sun Exposed (Lower leg)	Source_NXPE3_Target_LV 348_Skin - Sun Exposed (Lower leg)_Heart - Left Ventricle
Source_NXPE3	Heart - Left Ventricle	Skin - Sun Exposed (Lower leg)	776.1233009742534	2.3585770175358567	0.009172576301846702	Target_LV 384	6.428231145148e-4	-0.323972292958608	Source_NXPE3_Target_LV 384_Heart - Left Ventricle_Skin - Sun Exposed (Lower leg)	Source_NXPE3_Target_LV 384_Skin - Sun Exposed (Lower leg)_Heart - Left Ventricle
Source_NXPE3	Heart - Left Ventricle	Skin - Sun Exposed (Lower leg)	776.1233009742534	2.3585770175358567	0.009172576301846702	Target_LV 385	8.374339000027931e-10	-0.416540784576417	Source_NXPE3_Target_LV 385_Heart - Left Ventricle_Skin - Sun Exposed (Lower leg)	Source_NXPE3_Target_LV 385_Skin - Sun Exposed (Lower leg)_Heart - Left Ventricle
Source_NXPE3	Heart - Left Ventricle	Skin - Sun Exposed (Lower leg)	776.1233009742534	2.3585770175358567	0.009172576301846702	Target_LV 427	4.1604768926184e-4	-0.327463519526692	Source_NXPE3_Target_LV 427_Heart - Left Ventricle_Skin - Sun Exposed (Lower leg)	Source_NXPE3_Target_LV 427_Skin - Sun Exposed (Lower leg)_Heart - Left Ventricle
Source_NXPE3	Heart - Left Ventricle	Skin - Sun Exposed (Lower leg)	776.1233009742534	2.3585770175358567	0.009172576301846702	Target_LV 434	1.6748678000055902e-9	-0.412233958828035	Source_NXPE3_Target_LV 434_Heart - Left Ventricle_Skin - Sun Exposed (Lower leg)	Source_NXPE3_Target_LV 434_Skin - Sun Exposed (Lower leg)_Heart - Left Ventricle
Source_NXPE3	Heart - Left Ventricle	Skin - Sun Exposed (Lower leg)	776.1233009742534	2.3585770175358567	0.009172576301846702	Target_LV 435	0	0.465315292197011	Source_NXPE3_Target_LV 435_Heart - Left Ventricle_Skin - Sun Exposed (Lower leg)	Source_NXPE3_Target_LV 435_Skin - Sun Exposed (Lower leg)_Heart - Left Ventricle
Source_NXPE3	Heart - Left Ventricle	Skin - Sun Exposed (Lower leg)	776.1233009742534	2.3585770175358567	0.009172576301846702	Target_LV 436	0	-0.504255230589747	Source_NXPE3_Target_LV 436_Heart - Left Ventricle_Skin - Sun Exposed (Lower leg)	Source_NXPE3_Target_LV 436_Skin - Sun Exposed (Lower leg)_Heart - Left Ventricle
Source_NXPE3	Heart - Left Ventricle	Skin - Sun Exposed (Lower leg)	776.1233009742534	2.3585770175358567	0.009172576301846702	Target_LV 452	2.3208882371506e-8	0.396443650945836	Source_NXPE3_Target_LV 452_Heart - Left Ventricle_Skin - Sun Exposed (Lower leg)	Source_NXPE3_Target_LV 452_Skin - Sun Exposed (Lower leg)_Heart - Left Ventricle
Source_NXPE3	Heart - Left Ventricle	Skin - Sun Exposed (Lower leg)	776.1233009742534	2.3585770175358567	0.009172576301846702	Target_LV 487	1.19633414286113e-10	0.428393573930017	Source_NXPE3_Target_LV 487_Heart - Left Ventricle_Skin - Sun Exposed (Lower leg)	Source_NXPE3_Target_LV 487_Skin - Sun Exposed (Lower leg)_Heart - Left Ventricle
Source_NXPE3	Heart - Left Ventricle	Skin - Sun Exposed (Lower leg)	776.1233009742534	2.3585770175358567	0.009172576301846702	Target_LV 498	2.39266828572227e-10	0.423598990917315	Source_NXPE3_Target_LV 498_Heart - Left Ventricle_Skin - Sun Exposed (Lower leg)	Source_NXPE3_Target_LV 498_Skin - Sun Exposed (Lower leg)_Heart - Left Ventricle
Source_NXPE3	Heart - Left Ventricle	Skin - Sun Exposed (Lower leg)	776.1233009742534	2.3585770175358567	0.009172576301846702	Target_LV 511	0	0.447152747308992	Source_NXPE3_Target_LV 511_Heart - Left Ventricle_Skin - Sun Exposed (Lower leg)	Source_NXPE3_Target_LV 511_Skin - Sun Exposed (Lower leg)_Heart - Left Ventricle
Source_NXPE3	Heart - Left Ventricle	Skin - Sun Exposed (Lower leg)	776.1233009742534	2.3585770175358567	0.009172576301846702	Target_LV 532	5.12748813630282e-7	0.376366070543936	Source_NXPE3_Target_LV 532_Heart - Left Ventricle_Skin - Sun Exposed (Lower leg)	Source_NXPE3_Target_LV 532_Skin - Sun Exposed (Lower leg)_Heart - Left Ventricle
Source_NXPE3	Heart - Left Ventricle	Skin - Sun Exposed (Lower leg)	776.1233009742534	2.3585770175358567	0.009172576301846702	Target_LV 543	2.91905530858116e-8	-0.394977601625656	Source_NXPE3_Target_LV 543_Heart - Left Ventricle_Skin - Sun Exposed (Lower leg)	Source_NXPE3_Target_LV 543_Skin - Sun Exposed (Lower leg)_Heart - Left Ventricle
Source_NXPE3	Heart - Left Ventricle	Skin - Sun Exposed (Lower leg)	776.1233009742534	2.3585770175358567	0.009172576301846702	Target_LV 561	0.00136152659324251	-0.317843097896052	Source_NXPE3_Target_LV 561_Heart - Left Ventricle_Skin - Sun Exposed (Lower leg)	Source_NXPE3_Target_LV 561_Skin - Sun Exposed (Lower leg)_Heart - Left Ventricle
Source_NXPE3	Heart - Left Ventricle	Skin - Sun Exposed (Lower leg)	776.1233009742534	2.3585770175358567	0.009172576301846702	Target_LV 567	2.62834611186591e-7	0.380816886389184	Source_NXPE3_Target_LV 567_Heart - Left Ventricle_Skin - Sun Exposed (Lower leg)	Source_NXPE3_Target_LV 567_Skin - Sun Exposed (Lower leg)_Heart - Left Ventricle
Source_NXPE3	Heart - Left Ventricle	Skin - Sun Exposed (Lower leg)	776.1233009742534	2.3585770175358567	0.009172576301846702	Target_LV 572	1.6748678000055902e-9	0.412220778393772	Source_NXPE3_Target_LV 572_Heart - Left Ventricle_Skin - Sun Exposed (Lower leg)	Source_NXPE3_Target_LV 572_Skin - Sun Exposed (Lower leg)_Heart - Left Ventricle
Source_NXPE3	Heart - Left Ventricle	Skin - Sun Exposed (Lower leg)	776.1233009742534	2.3585770175358567	0.009172576301846702	Target_LV 586	9.20100589274497e-7	-0.372414645294154	Source_NXPE3_Target_LV 586_Heart - Left Ventricle_Skin - Sun Exposed (Lower leg)	Source_NXPE3_Target_LV 586_Skin - Sun Exposed (Lower leg)_Heart - Left Ventricle
Source_NXPE3	Heart - Left Ventricle	Skin - Sun Exposed (Lower leg)	776.1233009742534	2.3585770175358567	0.009172576301846702	Target_LV 591	7.38377432973891e-7	-0.373908169569954	Source_NXPE3_Target_LV 591_Heart - Left Ventricle_Skin - Sun Exposed (Lower leg)	Source_NXPE3_Target_LV 591_Skin - Sun Exposed (Lower leg)_Heart - Left Ventricle
Source_NXPE3	Heart - Left Ventricle	Skin - Sun Exposed (Lower leg)	776.1233009742534	2.3585770175358567	0.009172576301846702	Target_LV 594	1.29443354257575e-7	0.385459782663576	Source_NXPE3_Target_LV 594_Heart - Left Ventricle_Skin - Sun Exposed (Lower leg)	Source_NXPE3_Target_LV 594_Skin - Sun Exposed (Lower leg)_Heart - Left Ventricle
Source_NXPE3	Heart - Left Ventricle	Skin - Sun Exposed (Lower leg)	776.1233009742534	2.3585770175358567	0.009172576301846702	Target_LV 595	1.19633414286113e-10	0.426668711404183	Source_NXPE3_Target_LV 595_Heart - Left Ventricle_Skin - Sun Exposed (Lower leg)	Source_NXPE3_Target_LV 595_Skin - Sun Exposed (Lower leg)_Heart - Left Ventricle
Source_NXPE3	Heart - Left Ventricle	Skin - Sun Exposed (Lower leg)	776.1233009742534	2.3585770175358567	0.009172576301846702	Target_LV 600	5.17562862221155e-5	-0.343603573630584	Source_NXPE3_Target_LV 600_Heart - Left Ventricle_Skin - Sun Exposed (Lower leg)	Source_NXPE3_Target_LV 600_Skin - Sun Exposed (Lower leg)_Heart - Left Ventricle
Source_NXPE3	Heart - Left Ventricle	Skin - Sun Exposed (Lower leg)	776.1233009742534	2.3585770175358567	0.009172576301846702	Target_LV 606	0.00430290214719387	0.308167403650367	Source_NXPE3_Target_LV 606_Heart - Left Ventricle_Skin - Sun Exposed (Lower leg)	Source_NXPE3_Target_LV 606_Skin - Sun Exposed (Lower leg)_Heart - Left Ventricle
Source_NXPE3	Heart - Left Ventricle	Skin - Sun Exposed (Lower leg)	776.1233009742534	2.3585770175358567	0.009172576301846702	Target_LV 613	1.60260921777677e-6	-0.368614924235844	Source_NXPE3_Target_LV 613_Heart - Left Ventricle_Skin - Sun Exposed (Lower leg)	Source_NXPE3_Target_LV 613_Skin - Sun Exposed (Lower leg)_Heart - Left Ventricle
Source_NXPE3	Heart - Left Ventricle	Skin - Sun Exposed (Lower leg)	776.1233009742534	2.3585770175358567	0.009172576301846702	Target_LV 649	3.82826925715563e-9	0.407404168395518	Source_NXPE3_Target_LV 649_Heart - Left Ventricle_Skin - Sun Exposed (Lower leg)	Source_NXPE3_Target_LV 649_Skin - Sun Exposed (Lower leg)_Heart - Left Ventricle
Source_NXPE3	Heart - Left Ventricle	Skin - Sun Exposed (Lower leg)	776.1233009742534	2.3585770175358567	0.009172576301846702	Target_LV 654	2.65562253032314e-6	-0.365112630869115	Source_NXPE3_Target_LV 654_Heart - Left Ventricle_Skin - Sun Exposed (Lower leg)	Source_NXPE3_Target_LV 654_Skin - Sun Exposed (Lower leg)_Heart - Left Ventricle
Source_NXPE3	Heart - Left Ventricle	Skin - Sun Exposed (Lower leg)	776.1233009742534	2.3585770175358567	0.009172576301846702	Target_LV 66	0	0.453738439791312	Source_NXPE3_Target_LV 66_Heart - Left Ventricle_Skin - Sun Exposed (Lower leg)	Source_NXPE3_Target_LV 66_Skin - Sun Exposed (Lower leg)_Heart - Left Ventricle
Source_NXPE3	Heart - Left Ventricle	Skin - Sun Exposed (Lower leg)	776.1233009742534	2.3585770175358567	0.009172576301846702	Target_LV 665	0.00376845709608231	0.309300535577251	Source_NXPE3_Target_LV 665_Heart - Left Ventricle_Skin - Sun Exposed (Lower leg)	Source_NXPE3_Target_LV 665_Skin - Sun Exposed (Lower leg)_Heart - Left Ventricle
Source_NXPE3	Heart - Left Ventricle	Skin - Sun Exposed (Lower leg)	776.1233009742534	2.3585770175358567	0.009172576301846702	Target_LV 684	3.4208457014628e-4	0.329019905896498	Source_NXPE3_Target_LV 684_Heart - Left Ventricle_Skin - Sun Exposed (Lower leg)	Source_NXPE3_Target_LV 684_Skin - Sun Exposed (Lower leg)_Heart - Left Ventricle
Source_NXPE3	Heart - Left Ventricle	Skin - Sun Exposed (Lower leg)	776.1233009742534	2.3585770175358567	0.009172576301846702	Target_LV 690	9.4707553152773e-5	-0.339019838193394	Source_NXPE3_Target_LV 690_Heart - Left Ventricle_Skin - Sun Exposed (Lower leg)	Source_NXPE3_Target_LV 690_Skin - Sun Exposed (Lower leg)_Heart - Left Ventricle
Source_FST	Heart - Left Ventricle	Skin - Sun Exposed (Lower leg)	770.8461562954495	2.33595399444282	0.009746819697497107	Target_107,REACTOME_GPCR_DOWNSTREAM_SIGNALING	7.2551253413522e-4	0.322993296213467	Source_FST_Target_107,REACTOME_GPCR_DOWNSTREAM_SIGNALING_Heart - Left Ventricle_Skin - Sun Exposed (Lower leg)	Source_FST_Target_107,REACTOME_GPCR_DOWNSTREAM_SIGNALING_Skin - Sun Exposed (Lower leg)_Heart - Left Ventricle
Source_FST	Heart - Left Ventricle	Skin - Sun Exposed (Lower leg)	770.8461562954495	2.33595399444282	0.009746819697497107	Target_143,REACTOME_CELL_CYCLE_MITOTIC	1.5351455427925e-4	-0.33530106017306	Source_FST_Target_143,REACTOME_CELL_CYCLE_MITOTIC_Heart - Left Ventricle_Skin - Sun Exposed (Lower leg)	Source_FST_Target_143,REACTOME_CELL_CYCLE_MITOTIC_Skin - Sun Exposed (Lower leg)_Heart - Left Ventricle
Source_FST	Heart - Left Ventricle	Skin - Sun Exposed (Lower leg)	770.8461562954495	2.33595399444282	0.009746819697497107	Target_150,IRIS_Monocyte-Day1	1.35664291800452e-7	-0.385152387385801	Source_FST_Target_150,IRIS_Monocyte-Day1_Heart - Left Ventricle_Skin - Sun Exposed (Lower leg)	Source_FST_Target_150,IRIS_Monocyte-Day1_Skin - Sun Exposed (Lower leg)_Heart - Left Ventricle
Source_FST	Heart - Left Ventricle	Skin - Sun Exposed (Lower leg)	770.8461562954495	2.33595399444282	0.009746819697497107	Target_152,PID_HDAC_CLASSI_PATHWAY	6.84506506520854e-5	0.341492121702309	Source_FST_Target_152,PID_HDAC_CLASSI_PATHWAY_Heart - Left Ventricle_Skin - Sun Exposed (Lower leg)	Source_FST_Target_152,PID_HDAC_CLASSI_PATHWAY_Skin - Sun Exposed (Lower leg)_Heart - Left Ventricle
Source_FST	Heart - Left Ventricle	Skin - Sun Exposed (Lower leg)	770.8461562954495	2.33595399444282	0.009746819697497107	Target_158,PID_P53DOWNSTREAMPATHWAY	0.00243894452413618	0.312984694563027	Source_FST_Target_158,PID_P53DOWNSTREAMPATHWAY_Heart - Left Ventricle_Skin - Sun Exposed (Lower leg)	Source_FST_Target_158,PID_P53DOWNSTREAMPATHWAY_Skin - Sun Exposed (Lower leg)_Heart - Left Ventricle
Source_FST	Heart - Left Ventricle	Skin - Sun Exposed (Lower leg)	770.8461562954495	2.33595399444282	0.009746819697497107	Target_16,REACTOME_GLYCOSAMINOGLYCAN_METABOLISM	1.43033710120477e-6	0.369397662768559	Source_FST_Target_16,REACTOME_GLYCOSAMINOGLYCAN_METABOLISM_Heart - Left Ventricle_Skin - Sun Exposed (Lower leg)	Source_FST_Target_16,REACTOME_GLYCOSAMINOGLYCAN_METABOLISM_Skin - Sun Exposed (Lower leg)_Heart - Left Ventricle
Source_FST	Heart - Left Ventricle	Skin - Sun Exposed (Lower leg)	770.8461562954495	2.33595399444282	0.009746819697497107	Target_166,REACTOME_RNA_POL_I_TRANSCRIPTION	6.1077535659559e-4	0.324384984114379	Source_FST_Target_166,REACTOME_RNA_POL_I_TRANSCRIPTION_Heart - Left Ventricle_Skin - Sun Exposed (Lower leg)	Source_FST_Target_166,REACTOME_RNA_POL_I_TRANSCRIPTION_Skin - Sun Exposed (Lower leg)_Heart - Left Ventricle
Source_FST	Heart - Left Ventricle	Skin - Sun Exposed (Lower leg)	770.8461562954495	2.33595399444282	0.009746819697497107	Target_174,KEGG_DILATED_CARDIOMYOPATHY	7.65653851431125e-9	-0.403285914058858	Source_FST_Target_174,KEGG_DILATED_CARDIOMYOPATHY_Heart - Left Ventricle_Skin - Sun Exposed (Lower leg)	Source_FST_Target_174,KEGG_DILATED_CARDIOMYOPATHY_Skin - Sun Exposed (Lower leg)_Heart - Left Ventricle
Source_FST	Heart - Left Ventricle	Skin - Sun Exposed (Lower leg)	770.8461562954495	2.33595399444282	0.009746819697497107	Target_176,KEGG_HEMATOPOIETIC_CELL_LINEAGE	1.12108472527517e-6	0.371067521827193	Source_FST_Target_176,KEGG_HEMATOPOIETIC_CELL_LINEAGE_Heart - Left Ventricle_Skin - Sun Exposed (Lower leg)	Source_FST_Target_176,KEGG_HEMATOPOIETIC_CELL_LINEAGE_Skin - Sun Exposed (Lower leg)_Heart - Left Ventricle
Source_FST	Heart - Left Ventricle	Skin - Sun Exposed (Lower leg)	770.8461562954495	2.33595399444282	0.009746819697497107	Target_183,REACTOME_G_ALPHA_S_SIGNALLING_EVENTS	2.3608769022098e-4	-0.331944785623517	Source_FST_Target_183,REACTOME_G_ALPHA_S_SIGNALLING_EVENTS_Heart - Left Ventricle_Skin - Sun Exposed (Lower leg)	Source_FST_Target_183,REACTOME_G_ALPHA_S_SIGNALLING_EVENTS_Skin - Sun Exposed (Lower leg)_Heart - Left Ventricle
Source_FST	Heart - Left Ventricle	Skin - Sun Exposed (Lower leg)	770.8461562954495	2.33595399444282	0.009746819697497107	Target_194,DMAP_ERY4	0	-0.434886531710908	Source_FST_Target_194,DMAP_ERY4_Heart - Left Ventricle_Skin - Sun Exposed (Lower leg)	Source_FST_Target_194,DMAP_ERY4_Skin - Sun Exposed (Lower leg)_Heart - Left Ventricle
Source_FST	Heart - Left Ventricle	Skin - Sun Exposed (Lower leg)	770.8461562954495	2.33595399444282	0.009746819697497107	Target_197,KEGG_AXON_GUIDANCE	3.11645044215325e-7	0.379687586066866	Source_FST_Target_197,KEGG_AXON_GUIDANCE_Heart - Left Ventricle_Skin - Sun Exposed (Lower leg)	Source_FST_Target_197,KEGG_AXON_GUIDANCE_Skin - Sun Exposed (Lower leg)_Heart - Left Ventricle
Source_FST	Heart - Left Ventricle	Skin - Sun Exposed (Lower leg)	770.8461562954495	2.33595399444282	0.009746819697497107	Target_2,REACTOME_COLLAGEN_FORMATION	0	0.478301564690749	Source_FST_Target_2,REACTOME_COLLAGEN_FORMATION_Heart - Left Ventricle_Skin - Sun Exposed (Lower leg)	Source_FST_Target_2,REACTOME_COLLAGEN_FORMATION_Skin - Sun Exposed (Lower leg)_Heart - Left Ventricle
Source_FST	Heart - Left Ventricle	Skin - Sun Exposed (Lower leg)	770.8461562954495	2.33595399444282	0.009746819697497107	Target_20,REACTOME_TRANSMEMBRANE_TRANSPORT_OF_SMALL_MOLECULES	2.7102351839447e-4	-0.330859991873303	Source_FST_Target_20,REACTOME_TRANSMEMBRANE_TRANSPORT_OF_SMALL_MOLECULES_Heart - Left Ventricle_Skin - Sun Exposed (Lower leg)	Source_FST_Target_20,REACTOME_TRANSMEMBRANE_TRANSPORT_OF_SMALL_MOLECULES_Skin - Sun Exposed (Lower leg)_Heart - Left Ventricle
Source_FST	Heart - Left Ventricle	Skin - Sun Exposed (Lower leg)	770.8461562954495	2.33595399444282	0.009746819697497107	Target_201,DMAP_MEGA2	1.07909339686074e-7	0.386646171244566	Source_FST_Target_201,DMAP_MEGA2_Heart - Left Ventricle_Skin - Sun Exposed (Lower leg)	Source_FST_Target_201,DMAP_MEGA2_Skin - Sun Exposed (Lower leg)_Heart - Left Ventricle
Source_FST	Heart - Left Ventricle	Skin - Sun Exposed (Lower leg)	770.8461562954495	2.33595399444282	0.009746819697497107	Target_222,KEGG_SYSTEMIC_LUPUS_ERYTHEMATOSUS	2.6242618271021e-4	0.331113767350189	Source_FST_Target_222,KEGG_SYSTEMIC_LUPUS_ERYTHEMATOSUS_Heart - Left Ventricle_Skin - Sun Exposed (Lower leg)	Source_FST_Target_222,KEGG_SYSTEMIC_LUPUS_ERYTHEMATOSUS_Skin - Sun Exposed (Lower leg)_Heart - Left Ventricle
Source_FST	Heart - Left Ventricle	Skin - Sun Exposed (Lower leg)	770.8461562954495	2.33595399444282	0.009746819697497107	Target_227,REACTOME_GENERIC_TRANSCRIPTION_PATHWAY	1.28438433577571e-6	-0.370136742336859	Source_FST_Target_227,REACTOME_GENERIC_TRANSCRIPTION_PATHWAY_Heart - Left Ventricle_Skin - Sun Exposed (Lower leg)	Source_FST_Target_227,REACTOME_GENERIC_TRANSCRIPTION_PATHWAY_Skin - Sun Exposed (Lower leg)_Heart - Left Ventricle
Source_FST	Heart - Left Ventricle	Skin - Sun Exposed (Lower leg)	770.8461562954495	2.33595399444282	0.009746819697497107	Target_23,MIPS_CEN_COMPLEX	2.49898650099833e-5	-0.349029192234089	Source_FST_Target_23,MIPS_CEN_COMPLEX_Heart - Left Ventricle_Skin - Sun Exposed (Lower leg)	Source_FST_Target_23,MIPS_CEN_COMPLEX_Skin - Sun Exposed (Lower leg)_Heart - Left Ventricle
Source_FST	Heart - Left Ventricle	Skin - Sun Exposed (Lower leg)	770.8461562954495	2.33595399444282	0.009746819697497107	Target_239,KEGG_WNT_SIGNALING_PATHWAY	7.65107126727838e-5	-0.340646953005218	Source_FST_Target_239,KEGG_WNT_SIGNALING_PATHWAY_Heart - Left Ventricle_Skin - Sun Exposed (Lower leg)	Source_FST_Target_239,KEGG_WNT_SIGNALING_PATHWAY_Skin - Sun Exposed (Lower leg)_Heart - Left Ventricle
Source_FST	Heart - Left Ventricle	Skin - Sun Exposed (Lower leg)	770.8461562954495	2.33595399444282	0.009746819697497107	Target_260,IRIS_Monocyte-Day0	5.5604486406091e-4	0.325140960272677	Source_FST_Target_260,IRIS_Monocyte-Day0_Heart - Left Ventricle_Skin - Sun Exposed (Lower leg)	Source_FST_Target_260,IRIS_Monocyte-Day0_Skin - Sun Exposed (Lower leg)_Heart - Left Ventricle
Source_FST	Heart - Left Ventricle	Skin - Sun Exposed (Lower leg)	770.8461562954495	2.33595399444282	0.009746819697497107	Target_265,REACTOME_METABOLISM_OF_LIPIDS_AND_LIPOPROTEINS	0	-0.502547805517621	Source_FST_Target_265,REACTOME_METABOLISM_OF_LIPIDS_AND_LIPOPROTEINS_Heart - Left Ventricle_Skin - Sun Exposed (Lower leg)	Source_FST_Target_265,REACTOME_METABOLISM_OF_LIPIDS_AND_LIPOPROTEINS_Skin - Sun Exposed (Lower leg)_Heart - Left Ventricle
Source_FST	Heart - Left Ventricle	Skin - Sun Exposed (Lower leg)	770.8461562954495	2.33595399444282	0.009746819697497107	Target_268,REACTOME_NEURONAL_SYSTEM	0	-0.450982355665757	Source_FST_Target_268,REACTOME_NEURONAL_SYSTEM_Heart - Left Ventricle_Skin - Sun Exposed (Lower leg)	Source_FST_Target_268,REACTOME_NEURONAL_SYSTEM_Skin - Sun Exposed (Lower leg)_Heart - Left Ventricle
Source_FST	Heart - Left Ventricle	Skin - Sun Exposed (Lower leg)	770.8461562954495	2.33595399444282	0.009746819697497107	Target_27,REACTOME_PHOSPHOLIPID_METABOLISM	2.39266828572227e-9	0.410352387488153	Source_FST_Target_27,REACTOME_PHOSPHOLIPID_METABOLISM_Heart - Left Ventricle_Skin - Sun Exposed (Lower leg)	Source_FST_Target_27,REACTOME_PHOSPHOLIPID_METABOLISM_Skin - Sun Exposed (Lower leg)_Heart - Left Ventricle
Source_FST	Heart - Left Ventricle	Skin - Sun Exposed (Lower leg)	770.8461562954495	2.33595399444282	0.009746819697497107	Target_278,SVM Mast cells activated	6.0035085977494e-4	0.324523765155933	Source_FST_Target_278,SVM Mast cells activated_Heart - Left Ventricle_Skin - Sun Exposed (Lower leg)	Source_FST_Target_278,SVM Mast cells activated_Skin - Sun Exposed (Lower leg)_Heart - Left Ventricle
Source_FST	Heart - Left Ventricle	Skin - Sun Exposed (Lower leg)	770.8461562954495	2.33595399444282	0.009746819697497107	Target_300,IRIS_Monocyte-Day1	0	-0.550346919190652	Source_FST_Target_300,IRIS_Monocyte-Day1_Heart - Left Ventricle_Skin - Sun Exposed (Lower leg)	Source_FST_Target_300,IRIS_Monocyte-Day1_Skin - Sun Exposed (Lower leg)_Heart - Left Ventricle
Source_FST	Heart - Left Ventricle	Skin - Sun Exposed (Lower leg)	770.8461562954495	2.33595399444282	0.009746819697497107	Target_304,REACTOME_METABOLISM_OF_PROTEINS	0.00228759162601966	0.31352292030984	Source_FST_Target_304,REACTOME_METABOLISM_OF_PROTEINS_Heart - Left Ventricle_Skin - Sun Exposed (Lower leg)	Source_FST_Target_304,REACTOME_METABOLISM_OF_PROTEINS_Skin - Sun Exposed (Lower leg)_Heart - Left Ventricle
Source_FST	Heart - Left Ventricle	Skin - Sun Exposed (Lower leg)	770.8461562954495	2.33595399444282	0.009746819697497107	Target_320,PID_E2F_PATHWAY	8.3756477895802e-4	0.321826793107363	Source_FST_Target_320,PID_E2F_PATHWAY_Heart - Left Ventricle_Skin - Sun Exposed (Lower leg)	Source_FST_Target_320,PID_E2F_PATHWAY_Skin - Sun Exposed (Lower leg)_Heart - Left Ventricle
Source_FST	Heart - Left Ventricle	Skin - Sun Exposed (Lower leg)	770.8461562954495	2.33595399444282	0.009746819697497107	Target_325,KEGG_CELL_CYCLE	1.06089715454782e-5	0.355283451429451	Source_FST_Target_325,KEGG_CELL_CYCLE_Heart - Left Ventricle_Skin - Sun Exposed (Lower leg)	Source_FST_Target_325,KEGG_CELL_CYCLE_Skin - Sun Exposed (Lower leg)_Heart - Left Ventricle
Source_FST	Heart - Left Ventricle	Skin - Sun Exposed (Lower leg)	770.8461562954495	2.33595399444282	0.009746819697497107	Target_33,IRIS_Monocyte-Day7	0	0.492677098605136	Source_FST_Target_33,IRIS_Monocyte-Day7_Heart - Left Ventricle_Skin - Sun Exposed (Lower leg)	Source_FST_Target_33,IRIS_Monocyte-Day7_Skin - Sun Exposed (Lower leg)_Heart - Left Ventricle
Source_FST	Heart - Left Ventricle	Skin - Sun Exposed (Lower leg)	770.8461562954495	2.33595399444282	0.009746819697497107	Target_334,REACTOME_TRANSMEMBRANE_TRANSPORT_OF_SMALL_MOLECULES	4.46321164013774e-5	0.344715624323043	Source_FST_Target_334,REACTOME_TRANSMEMBRANE_TRANSPORT_OF_SMALL_MOLECULES_Heart - Left Ventricle_Skin - Sun Exposed (Lower leg)	Source_FST_Target_334,REACTOME_TRANSMEMBRANE_TRANSPORT_OF_SMALL_MOLECULES_Skin - Sun Exposed (Lower leg)_Heart - Left Ventricle
Source_FST	Heart - Left Ventricle	Skin - Sun Exposed (Lower leg)	770.8461562954495	2.33595399444282	0.009746819697497107	Target_336,KEGG_ENDOCYTOSIS	0	-0.450811190000148	Source_FST_Target_336,KEGG_ENDOCYTOSIS_Heart - Left Ventricle_Skin - Sun Exposed (Lower leg)	Source_FST_Target_336,KEGG_ENDOCYTOSIS_Skin - Sun Exposed (Lower leg)_Heart - Left Ventricle
Source_FST	Heart - Left Ventricle	Skin - Sun Exposed (Lower leg)	770.8461562954495	2.33595399444282	0.009746819697497107	Target_344,PID_FOXOPATHWAY	1.36382092286169e-8	-0.399769185196659	Source_FST_Target_344,PID_FOXOPATHWAY_Heart - Left Ventricle_Skin - Sun Exposed (Lower leg)	Source_FST_Target_344,PID_FOXOPATHWAY_Skin - Sun Exposed (Lower leg)_Heart - Left Ventricle
Source_FST	Heart - Left Ventricle	Skin - Sun Exposed (Lower leg)	770.8461562954495	2.33595399444282	0.009746819697497107	Target_35,REACTOME_TRANSMEMBRANE_TRANSPORT_OF_SMALL_MOLECULES	5.14902215087432e-7	0.37633630027746	Source_FST_Target_35,REACTOME_TRANSMEMBRANE_TRANSPORT_OF_SMALL_MOLECULES_Heart - Left Ventricle_Skin - Sun Exposed (Lower leg)	Source_FST_Target_35,REACTOME_TRANSMEMBRANE_TRANSPORT_OF_SMALL_MOLECULES_Skin - Sun Exposed (Lower leg)_Heart - Left Ventricle
Source_FST	Heart - Left Ventricle	Skin - Sun Exposed (Lower leg)	770.8461562954495	2.33595399444282	0.009746819697497107	Target_363,REACTOME_SIGNALING_BY_GPCR	0	-0.590881858275796	Source_FST_Target_363,REACTOME_SIGNALING_BY_GPCR_Heart - Left Ventricle_Skin - Sun Exposed (Lower leg)	Source_FST_Target_363,REACTOME_SIGNALING_BY_GPCR_Skin - Sun Exposed (Lower leg)_Heart - Left Ventricle
Source_FST	Heart - Left Ventricle	Skin - Sun Exposed (Lower leg)	770.8461562954495	2.33595399444282	0.009746819697497107	Target_364,IRIS_Neutrophil-Resting	0.0035257587026547	0.309867500717326	Source_FST_Target_364,IRIS_Neutrophil-Resting_Heart - Left Ventricle_Skin - Sun Exposed (Lower leg)	Source_FST_Target_364,IRIS_Neutrophil-Resting_Skin - Sun Exposed (Lower leg)_Heart - Left Ventricle
Source_FST	Heart - Left Ventricle	Skin - Sun Exposed (Lower leg)	770.8461562954495	2.33595399444282	0.009746819697497107	Target_37,KEGG_ALLOGRAFT_REJECTION	1.62701443429114e-7	0.383967843121678	Source_FST_Target_37,KEGG_ALLOGRAFT_REJECTION_Heart - Left Ventricle_Skin - Sun Exposed (Lower leg)	Source_FST_Target_37,KEGG_ALLOGRAFT_REJECTION_Skin - Sun Exposed (Lower leg)_Heart - Left Ventricle
Source_FST	Heart - Left Ventricle	Skin - Sun Exposed (Lower leg)	770.8461562954495	2.33595399444282	0.009746819697497107	Target_375,MIPS_SPLICEOSOME	0	-0.52169100042451	Source_FST_Target_375,MIPS_SPLICEOSOME_Heart - Left Ventricle_Skin - Sun Exposed (Lower leg)	Source_FST_Target_375,MIPS_SPLICEOSOME_Skin - Sun Exposed (Lower leg)_Heart - Left Ventricle
Source_FST	Heart - Left Ventricle	Skin - Sun Exposed (Lower leg)	770.8461562954495	2.33595399444282	0.009746819697497107	Target_376,IRIS_Monocyte-Day1	7.12775882316663e-6	-0.358140548229767	Source_FST_Target_376,IRIS_Monocyte-Day1_Heart - Left Ventricle_Skin - Sun Exposed (Lower leg)	Source_FST_Target_376,IRIS_Monocyte-Day1_Skin - Sun Exposed (Lower leg)_Heart - Left Ventricle
Source_FST	Heart - Left Ventricle	Skin - Sun Exposed (Lower leg)	770.8461562954495	2.33595399444282	0.009746819697497107	Target_377,REACTOME_METABOLISM_OF_LIPIDS_AND_LIPOPROTEINS	9.57067314288906e-10	-0.416291402244947	Source_FST_Target_377,REACTOME_METABOLISM_OF_LIPIDS_AND_LIPOPROTEINS_Heart - Left Ventricle_Skin - Sun Exposed (Lower leg)	Source_FST_Target_377,REACTOME_METABOLISM_OF_LIPIDS_AND_LIPOPROTEINS_Skin - Sun Exposed (Lower leg)_Heart - Left Ventricle
Source_FST	Heart - Left Ventricle	Skin - Sun Exposed (Lower leg)	770.8461562954495	2.33595399444282	0.009746819697497107	Target_380,REACTOME_GENERIC_TRANSCRIPTION_PATHWAY	2.5123017000083804e-9	0.410107349335453	Source_FST_Target_380,REACTOME_GENERIC_TRANSCRIPTION_PATHWAY_Heart - Left Ventricle_Skin - Sun Exposed (Lower leg)	Source_FST_Target_380,REACTOME_GENERIC_TRANSCRIPTION_PATHWAY_Skin - Sun Exposed (Lower leg)_Heart - Left Ventricle
Source_FST	Heart - Left Ventricle	Skin - Sun Exposed (Lower leg)	770.8461562954495	2.33595399444282	0.009746819697497107	Target_388,REACTOME_ASPARAGINE_N_LINKED_GLYCOSYLATION	6.25347783156371e-6	0.359074516988636	Source_FST_Target_388,REACTOME_ASPARAGINE_N_LINKED_GLYCOSYLATION_Heart - Left Ventricle_Skin - Sun Exposed (Lower leg)	Source_FST_Target_388,REACTOME_ASPARAGINE_N_LINKED_GLYCOSYLATION_Skin - Sun Exposed (Lower leg)_Heart - Left Ventricle
Source_FST	Heart - Left Ventricle	Skin - Sun Exposed (Lower leg)	770.8461562954495	2.33595399444282	0.009746819697497107	Target_389,REACTOME_DEPOSITION_OF_NEW_CENPA_CONTAINING_NUCLEOSOMES_AT_THE_CENTROMERE	0	0.439376186676394	Source_FST_Target_389,REACTOME_DEPOSITION_OF_NEW_CENPA_CONTAINING_NUCLEOSOMES_AT_THE_CENTROMERE_Heart - Left Ventricle_Skin - Sun Exposed (Lower leg)	Source_FST_Target_389,REACTOME_DEPOSITION_OF_NEW_CENPA_CONTAINING_NUCLEOSOMES_AT_THE_CENTROMERE_Skin - Sun Exposed (Lower leg)_Heart - Left Ventricle
Source_FST	Heart - Left Ventricle	Skin - Sun Exposed (Lower leg)	770.8461562954495	2.33595399444282	0.009746819697497107	Target_396,KEGG_CELL_CYCLE	9.80993997146129e-9	-0.401832404452189	Source_FST_Target_396,KEGG_CELL_CYCLE_Heart - Left Ventricle_Skin - Sun Exposed (Lower leg)	Source_FST_Target_396,KEGG_CELL_CYCLE_Skin - Sun Exposed (Lower leg)_Heart - Left Ventricle
Source_FST	Heart - Left Ventricle	Skin - Sun Exposed (Lower leg)	770.8461562954495	2.33595399444282	0.009746819697497107	Target_400,REACTOME_DEVELOPMENTAL_BIOLOGY	0.00182648209713232	-0.315405603323324	Source_FST_Target_400,REACTOME_DEVELOPMENTAL_BIOLOGY_Heart - Left Ventricle_Skin - Sun Exposed (Lower leg)	Source_FST_Target_400,REACTOME_DEVELOPMENTAL_BIOLOGY_Skin - Sun Exposed (Lower leg)_Heart - Left Ventricle
Source_FST	Heart - Left Ventricle	Skin - Sun Exposed (Lower leg)	770.8461562954495	2.33595399444282	0.009746819697497107	Target_403,SVM Monocytes	0	0.432963435692017	Source_FST_Target_403,SVM Monocytes_Heart - Left Ventricle_Skin - Sun Exposed (Lower leg)	Source_FST_Target_403,SVM Monocytes_Skin - Sun Exposed (Lower leg)_Heart - Left Ventricle
Source_FST	Heart - Left Ventricle	Skin - Sun Exposed (Lower leg)	770.8461562954495	2.33595399444282	0.009746819697497107	Target_41,KEGG_ARGININE_AND_PROLINE_METABOLISM	3.50913516120599e-5	-0.34651230924615	Source_FST_Target_41,KEGG_ARGININE_AND_PROLINE_METABOLISM_Heart - Left Ventricle_Skin - Sun Exposed (Lower leg)	Source_FST_Target_41,KEGG_ARGININE_AND_PROLINE_METABOLISM_Skin - Sun Exposed (Lower leg)_Heart - Left Ventricle
Source_FST	Heart - Left Ventricle	Skin - Sun Exposed (Lower leg)	770.8461562954495	2.33595399444282	0.009746819697497107	Target_415,REACTOME_GENERIC_TRANSCRIPTION_PATHWAY	1.24777651100416e-7	-0.385700821040228	Source_FST_Target_415,REACTOME_GENERIC_TRANSCRIPTION_PATHWAY_Heart - Left Ventricle_Skin - Sun Exposed (Lower leg)	Source_FST_Target_415,REACTOME_GENERIC_TRANSCRIPTION_PATHWAY_Skin - Sun Exposed (Lower leg)_Heart - Left Ventricle
Source_FST	Heart - Left Ventricle	Skin - Sun Exposed (Lower leg)	770.8461562954495	2.33595399444282	0.009746819697497107	Target_419,IRIS_Monocyte-Day1	0	-0.565196112970767	Source_FST_Target_419,IRIS_Monocyte-Day1_Heart - Left Ventricle_Skin - Sun Exposed (Lower leg)	Source_FST_Target_419,IRIS_Monocyte-Day1_Skin - Sun Exposed (Lower leg)_Heart - Left Ventricle
Source_FST	Heart - Left Ventricle	Skin - Sun Exposed (Lower leg)	770.8461562954495	2.33595399444282	0.009746819697497107	Target_420,REACTOME_METABOLISM_OF_LIPIDS_AND_LIPOPROTEINS	5.88574864273106e-5	-0.342634482614629	Source_FST_Target_420,REACTOME_METABOLISM_OF_LIPIDS_AND_LIPOPROTEINS_Heart - Left Ventricle_Skin - Sun Exposed (Lower leg)	Source_FST_Target_420,REACTOME_METABOLISM_OF_LIPIDS_AND_LIPOPROTEINS_Skin - Sun Exposed (Lower leg)_Heart - Left Ventricle
Source_FST	Heart - Left Ventricle	Skin - Sun Exposed (Lower leg)	770.8461562954495	2.33595399444282	0.009746819697497107	Target_44,REACTOME_TRANSCRIPTION	3.9469886721565e-4	0.327883230352519	Source_FST_Target_44,REACTOME_TRANSCRIPTION_Heart - Left Ventricle_Skin - Sun Exposed (Lower leg)	Source_FST_Target_44,REACTOME_TRANSCRIPTION_Skin - Sun Exposed (Lower leg)_Heart - Left Ventricle
Source_FST	Heart - Left Ventricle	Skin - Sun Exposed (Lower leg)	770.8461562954495	2.33595399444282	0.009746819697497107	Target_454,REACTOME_TRANSMEMBRANE_TRANSPORT_OF_SMALL_MOLECULES	0	-0.469072265480848	Source_FST_Target_454,REACTOME_TRANSMEMBRANE_TRANSPORT_OF_SMALL_MOLECULES_Heart - Left Ventricle_Skin - Sun Exposed (Lower leg)	Source_FST_Target_454,REACTOME_TRANSMEMBRANE_TRANSPORT_OF_SMALL_MOLECULES_Skin - Sun Exposed (Lower leg)_Heart - Left Ventricle
Source_FST	Heart - Left Ventricle	Skin - Sun Exposed (Lower leg)	770.8461562954495	2.33595399444282	0.009746819697497107	Target_455,REACTOME_METABOLISM_OF_LIPIDS_AND_LIPOPROTEINS	0.00255072340660734	-0.312607584246962	Source_FST_Target_455,REACTOME_METABOLISM_OF_LIPIDS_AND_LIPOPROTEINS_Heart - Left Ventricle_Skin - Sun Exposed (Lower leg)	Source_FST_Target_455,REACTOME_METABOLISM_OF_LIPIDS_AND_LIPOPROTEINS_Skin - Sun Exposed (Lower leg)_Heart - Left Ventricle
Source_FST	Heart - Left Ventricle	Skin - Sun Exposed (Lower leg)	770.8461562954495	2.33595399444282	0.009746819697497107	Target_459,KEGG_REGULATION_OF_ACTIN_CYTOSKELETON	0	0.47113453144926	Source_FST_Target_459,KEGG_REGULATION_OF_ACTIN_CYTOSKELETON_Heart - Left Ventricle_Skin - Sun Exposed (Lower leg)	Source_FST_Target_459,KEGG_REGULATION_OF_ACTIN_CYTOSKELETON_Skin - Sun Exposed (Lower leg)_Heart - Left Ventricle
Source_FST	Heart - Left Ventricle	Skin - Sun Exposed (Lower leg)	770.8461562954495	2.33595399444282	0.009746819697497107	Target_465,SVM NK cells activated	3.98738169815616e-6	-0.362262872313382	Source_FST_Target_465,SVM NK cells activated_Heart - Left Ventricle_Skin - Sun Exposed (Lower leg)	Source_FST_Target_465,SVM NK cells activated_Skin - Sun Exposed (Lower leg)_Heart - Left Ventricle
Source_FST	Heart - Left Ventricle	Skin - Sun Exposed (Lower leg)	770.8461562954495	2.33595399444282	0.009746819697497107	Target_474,REACTOME_GPCR_LIGAND_BINDING	5.6849798468761e-7	-0.375671564971577	Source_FST_Target_474,REACTOME_GPCR_LIGAND_BINDING_Heart - Left Ventricle_Skin - Sun Exposed (Lower leg)	Source_FST_Target_474,REACTOME_GPCR_LIGAND_BINDING_Skin - Sun Exposed (Lower leg)_Heart - Left Ventricle
Source_FST	Heart - Left Ventricle	Skin - Sun Exposed (Lower leg)	770.8461562954495	2.33595399444282	0.009746819697497107	Target_485,KEGG_PATHWAYS_IN_CANCER	2.11631509872134e-7	0.38224527554512	Source_FST_Target_485,KEGG_PATHWAYS_IN_CANCER_Heart - Left Ventricle_Skin - Sun Exposed (Lower leg)	Source_FST_Target_485,KEGG_PATHWAYS_IN_CANCER_Skin - Sun Exposed (Lower leg)_Heart - Left Ventricle
Source_FST	Heart - Left Ventricle	Skin - Sun Exposed (Lower leg)	770.8461562954495	2.33595399444282	0.009746819697497107	Target_493,KEGG_HEMATOPOIETIC_CELL_LINEAGE	1.7945012142917e-7	0.383328260806731	Source_FST_Target_493,KEGG_HEMATOPOIETIC_CELL_LINEAGE_Heart - Left Ventricle_Skin - Sun Exposed (Lower leg)	Source_FST_Target_493,KEGG_HEMATOPOIETIC_CELL_LINEAGE_Skin - Sun Exposed (Lower leg)_Heart - Left Ventricle
Source_FST	Heart - Left Ventricle	Skin - Sun Exposed (Lower leg)	770.8461562954495	2.33595399444282	0.009746819697497107	Target_496,REACTOME_SIGNALING_BY_GPCR	5.25190688716037e-7	-0.376205248401393	Source_FST_Target_496,REACTOME_SIGNALING_BY_GPCR_Heart - Left Ventricle_Skin - Sun Exposed (Lower leg)	Source_FST_Target_496,REACTOME_SIGNALING_BY_GPCR_Skin - Sun Exposed (Lower leg)_Heart - Left Ventricle
Source_FST	Heart - Left Ventricle	Skin - Sun Exposed (Lower leg)	770.8461562954495	2.33595399444282	0.009746819697497107	Target_516,REACTOME_NEURONAL_SYSTEM	2.37867117625079e-6	-0.365880215396683	Source_FST_Target_516,REACTOME_NEURONAL_SYSTEM_Heart - Left Ventricle_Skin - Sun Exposed (Lower leg)	Source_FST_Target_516,REACTOME_NEURONAL_SYSTEM_Skin - Sun Exposed (Lower leg)_Heart - Left Ventricle
Source_FST	Heart - Left Ventricle	Skin - Sun Exposed (Lower leg)	770.8461562954495	2.33595399444282	0.009746819697497107	Target_517,REACTOME_METABOLISM_OF_PROTEINS	0	0.450433649992018	Source_FST_Target_517,REACTOME_METABOLISM_OF_PROTEINS_Heart - Left Ventricle_Skin - Sun Exposed (Lower leg)	Source_FST_Target_517,REACTOME_METABOLISM_OF_PROTEINS_Skin - Sun Exposed (Lower leg)_Heart - Left Ventricle
Source_FST	Heart - Left Ventricle	Skin - Sun Exposed (Lower leg)	770.8461562954495	2.33595399444282	0.009746819697497107	Target_519,REACTOME_GENERIC_TRANSCRIPTION_PATHWAY	9.56984767233049e-5	-0.338940222884907	Source_FST_Target_519,REACTOME_GENERIC_TRANSCRIPTION_PATHWAY_Heart - Left Ventricle_Skin - Sun Exposed (Lower leg)	Source_FST_Target_519,REACTOME_GENERIC_TRANSCRIPTION_PATHWAY_Skin - Sun Exposed (Lower leg)_Heart - Left Ventricle
Source_FST	Heart - Left Ventricle	Skin - Sun Exposed (Lower leg)	770.8461562954495	2.33595399444282	0.009746819697497107	Target_523,KEGG_PURINE_METABOLISM	2.15340145715004e-9	-0.410765168996219	Source_FST_Target_523,KEGG_PURINE_METABOLISM_Heart - Left Ventricle_Skin - Sun Exposed (Lower leg)	Source_FST_Target_523,KEGG_PURINE_METABOLISM_Skin - Sun Exposed (Lower leg)_Heart - Left Ventricle
Source_FST	Heart - Left Ventricle	Skin - Sun Exposed (Lower leg)	770.8461562954495	2.33595399444282	0.009746819697497107	Target_526,IRIS_Neutrophil-Resting	4.7408544753446e-4	-0.326420274314848	Source_FST_Target_526,IRIS_Neutrophil-Resting_Heart - Left Ventricle_Skin - Sun Exposed (Lower leg)	Source_FST_Target_526,IRIS_Neutrophil-Resting_Skin - Sun Exposed (Lower leg)_Heart - Left Ventricle
Source_FST	Heart - Left Ventricle	Skin - Sun Exposed (Lower leg)	770.8461562954495	2.33595399444282	0.009746819697497107	Target_529,KEGG_JAK_STAT_SIGNALING_PATHWAY	0.00160166459233757	-0.316498097007176	Source_FST_Target_529,KEGG_JAK_STAT_SIGNALING_PATHWAY_Heart - Left Ventricle_Skin - Sun Exposed (Lower leg)	Source_FST_Target_529,KEGG_JAK_STAT_SIGNALING_PATHWAY_Skin - Sun Exposed (Lower leg)_Heart - Left Ventricle
Source_FST	Heart - Left Ventricle	Skin - Sun Exposed (Lower leg)	770.8461562954495	2.33595399444282	0.009746819697497107	Target_533,REACTOME_METABOLISM_OF_AMINO_ACIDS_AND_DERIVATIVES	2.90993924241256e-5	-0.34790324026042	Source_FST_Target_533,REACTOME_METABOLISM_OF_AMINO_ACIDS_AND_DERIVATIVES_Heart - Left Ventricle_Skin - Sun Exposed (Lower leg)	Source_FST_Target_533,REACTOME_METABOLISM_OF_AMINO_ACIDS_AND_DERIVATIVES_Skin - Sun Exposed (Lower leg)_Heart - Left Ventricle
Source_FST	Heart - Left Ventricle	Skin - Sun Exposed (Lower leg)	770.8461562954495	2.33595399444282	0.009746819697497107	Target_539,KEGG_ANTIGEN_PROCESSING_AND_PRESENTATION	3.2289058515822e-7	-0.379452931674971	Source_FST_Target_539,KEGG_ANTIGEN_PROCESSING_AND_PRESENTATION_Heart - Left Ventricle_Skin - Sun Exposed (Lower leg)	Source_FST_Target_539,KEGG_ANTIGEN_PROCESSING_AND_PRESENTATION_Skin - Sun Exposed (Lower leg)_Heart - Left Ventricle
Source_FST	Heart - Left Ventricle	Skin - Sun Exposed (Lower leg)	770.8461562954495	2.33595399444282	0.009746819697497107	Target_549,SVM B cells naive	0.00352923405333971	-0.309859118517575	Source_FST_Target_549,SVM B cells naive_Heart - Left Ventricle_Skin - Sun Exposed (Lower leg)	Source_FST_Target_549,SVM B cells naive_Skin - Sun Exposed (Lower leg)_Heart - Left Ventricle
Source_FST	Heart - Left Ventricle	Skin - Sun Exposed (Lower leg)	770.8461562954495	2.33595399444282	0.009746819697497107	Target_550,KEGG_CALCIUM_SIGNALING_PATHWAY	0.00419212340006614	-0.308390629426658	Source_FST_Target_550,KEGG_CALCIUM_SIGNALING_PATHWAY_Heart - Left Ventricle_Skin - Sun Exposed (Lower leg)	Source_FST_Target_550,KEGG_CALCIUM_SIGNALING_PATHWAY_Skin - Sun Exposed (Lower leg)_Heart - Left Ventricle
Source_FST	Heart - Left Ventricle	Skin - Sun Exposed (Lower leg)	770.8461562954495	2.33595399444282	0.009746819697497107	Target_552,KEGG_PEROXISOME	1.53705010674798e-6	0.368902697360368	Source_FST_Target_552,KEGG_PEROXISOME_Heart - Left Ventricle_Skin - Sun Exposed (Lower leg)	Source_FST_Target_552,KEGG_PEROXISOME_Skin - Sun Exposed (Lower leg)_Heart - Left Ventricle
Source_FST	Heart - Left Ventricle	Skin - Sun Exposed (Lower leg)	770.8461562954495	2.33595399444282	0.009746819697497107	Target_556,SVM B cells naive	0	0.554058681244679	Source_FST_Target_556,SVM B cells naive_Heart - Left Ventricle_Skin - Sun Exposed (Lower leg)	Source_FST_Target_556,SVM B cells naive_Skin - Sun Exposed (Lower leg)_Heart - Left Ventricle
Source_FST	Heart - Left Ventricle	Skin - Sun Exposed (Lower leg)	770.8461562954495	2.33595399444282	0.009746819697497107	Target_560,REACTOME_GPCR_LIGAND_BINDING	0.0032939249373789	0.310445541754515	Source_FST_Target_560,REACTOME_GPCR_LIGAND_BINDING_Heart - Left Ventricle_Skin - Sun Exposed (Lower leg)	Source_FST_Target_560,REACTOME_GPCR_LIGAND_BINDING_Skin - Sun Exposed (Lower leg)_Heart - Left Ventricle
Source_FST	Heart - Left Ventricle	Skin - Sun Exposed (Lower leg)	770.8461562954495	2.33595399444282	0.009746819697497107	Target_563,REACTOME_O_LINKED_GLYCOSYLATION_OF_MUCINS	0	0.536471409965998	Source_FST_Target_563,REACTOME_O_LINKED_GLYCOSYLATION_OF_MUCINS_Heart - Left Ventricle_Skin - Sun Exposed (Lower leg)	Source_FST_Target_563,REACTOME_O_LINKED_GLYCOSYLATION_OF_MUCINS_Skin - Sun Exposed (Lower leg)_Heart - Left Ventricle
Source_FST	Heart - Left Ventricle	Skin - Sun Exposed (Lower leg)	770.8461562954495	2.33595399444282	0.009746819697497107	Target_564,KEGG_HEMATOPOIETIC_CELL_LINEAGE	1.6795813565284e-4	-0.334603221358226	Source_FST_Target_564,KEGG_HEMATOPOIETIC_CELL_LINEAGE_Heart - Left Ventricle_Skin - Sun Exposed (Lower leg)	Source_FST_Target_564,KEGG_HEMATOPOIETIC_CELL_LINEAGE_Skin - Sun Exposed (Lower leg)_Heart - Left Ventricle
Source_FST	Heart - Left Ventricle	Skin - Sun Exposed (Lower leg)	770.8461562954495	2.33595399444282	0.009746819697497107	Target_57,REACTOME_INNATE_IMMUNE_SYSTEM	0	0.433301929308734	Source_FST_Target_57,REACTOME_INNATE_IMMUNE_SYSTEM_Heart - Left Ventricle_Skin - Sun Exposed (Lower leg)	Source_FST_Target_57,REACTOME_INNATE_IMMUNE_SYSTEM_Skin - Sun Exposed (Lower leg)_Heart - Left Ventricle
Source_FST	Heart - Left Ventricle	Skin - Sun Exposed (Lower leg)	770.8461562954495	2.33595399444282	0.009746819697497107	Target_570,KEGG_NEUROACTIVE_LIGAND_RECEPTOR_INTERACTION	3.5890024285834003e-10	-0.421824056880272	Source_FST_Target_570,KEGG_NEUROACTIVE_LIGAND_RECEPTOR_INTERACTION_Heart - Left Ventricle_Skin - Sun Exposed (Lower leg)	Source_FST_Target_570,KEGG_NEUROACTIVE_LIGAND_RECEPTOR_INTERACTION_Skin - Sun Exposed (Lower leg)_Heart - Left Ventricle
Source_FST	Heart - Left Ventricle	Skin - Sun Exposed (Lower leg)	770.8461562954495	2.33595399444282	0.009746819697497107	Target_574,KEGG_PATHWAYS_IN_CANCER	6.78687537249978e-5	-0.341556836920342	Source_FST_Target_574,KEGG_PATHWAYS_IN_CANCER_Heart - Left Ventricle_Skin - Sun Exposed (Lower leg)	Source_FST_Target_574,KEGG_PATHWAYS_IN_CANCER_Skin - Sun Exposed (Lower leg)_Heart - Left Ventricle
Source_FST	Heart - Left Ventricle	Skin - Sun Exposed (Lower leg)	770.8461562954495	2.33595399444282	0.009746819697497107	Target_576,IRIS_DendriticCell-Control	8.59924981888582e-7	0.372874343211678	Source_FST_Target_576,IRIS_DendriticCell-Control_Heart - Left Ventricle_Skin - Sun Exposed (Lower leg)	Source_FST_Target_576,IRIS_DendriticCell-Control_Skin - Sun Exposed (Lower leg)_Heart - Left Ventricle
Source_FST	Heart - Left Ventricle	Skin - Sun Exposed (Lower leg)	770.8461562954495	2.33595399444282	0.009746819697497107	Target_577,REACTOME_TRANSCRIPTION	2.939864344662e-4	0.330218701317658	Source_FST_Target_577,REACTOME_TRANSCRIPTION_Heart - Left Ventricle_Skin - Sun Exposed (Lower leg)	Source_FST_Target_577,REACTOME_TRANSCRIPTION_Skin - Sun Exposed (Lower leg)_Heart - Left Ventricle
Source_FST	Heart - Left Ventricle	Skin - Sun Exposed (Lower leg)	770.8461562954495	2.33595399444282	0.009746819697497107	Target_581,REACTOME_NEURONAL_SYSTEM	0	-0.622909357124435	Source_FST_Target_581,REACTOME_NEURONAL_SYSTEM_Heart - Left Ventricle_Skin - Sun Exposed (Lower leg)	Source_FST_Target_581,REACTOME_NEURONAL_SYSTEM_Skin - Sun Exposed (Lower leg)_Heart - Left Ventricle
Source_FST	Heart - Left Ventricle	Skin - Sun Exposed (Lower leg)	770.8461562954495	2.33595399444282	0.009746819697497107	Target_582,REACTOME_GENERIC_TRANSCRIPTION_PATHWAY	1.8344109212975e-4	-0.333917183502214	Source_FST_Target_582,REACTOME_GENERIC_TRANSCRIPTION_PATHWAY_Heart - Left Ventricle_Skin - Sun Exposed (Lower leg)	Source_FST_Target_582,REACTOME_GENERIC_TRANSCRIPTION_PATHWAY_Skin - Sun Exposed (Lower leg)_Heart - Left Ventricle
Source_FST	Heart - Left Ventricle	Skin - Sun Exposed (Lower leg)	770.8461562954495	2.33595399444282	0.009746819697497107	Target_587,REACTOME_GENERIC_TRANSCRIPTION_PATHWAY	2.39266828572227e-10	-0.424950452112491	Source_FST_Target_587,REACTOME_GENERIC_TRANSCRIPTION_PATHWAY_Heart - Left Ventricle_Skin - Sun Exposed (Lower leg)	Source_FST_Target_587,REACTOME_GENERIC_TRANSCRIPTION_PATHWAY_Skin - Sun Exposed (Lower leg)_Heart - Left Ventricle
Source_FST	Heart - Left Ventricle	Skin - Sun Exposed (Lower leg)	770.8461562954495	2.33595399444282	0.009746819697497107	Target_607,REACTOME_GENERIC_TRANSCRIPTION_PATHWAY	0.00110304711686959	0.319576448656597	Source_FST_Target_607,REACTOME_GENERIC_TRANSCRIPTION_PATHWAY_Heart - Left Ventricle_Skin - Sun Exposed (Lower leg)	Source_FST_Target_607,REACTOME_GENERIC_TRANSCRIPTION_PATHWAY_Skin - Sun Exposed (Lower leg)_Heart - Left Ventricle
Source_FST	Heart - Left Ventricle	Skin - Sun Exposed (Lower leg)	770.8461562954495	2.33595399444282	0.009746819697497107	Target_615,KEGG_PATHWAYS_IN_CANCER	0	0.539449753370332	Source_FST_Target_615,KEGG_PATHWAYS_IN_CANCER_Heart - Left Ventricle_Skin - Sun Exposed (Lower leg)	Source_FST_Target_615,KEGG_PATHWAYS_IN_CANCER_Skin - Sun Exposed (Lower leg)_Heart - Left Ventricle
Source_FST	Heart - Left Ventricle	Skin - Sun Exposed (Lower leg)	770.8461562954495	2.33595399444282	0.009746819697497107	Target_622,IRIS_DendriticCell-LPSstimulated	2.55596789622281e-6	-0.365379577793477	Source_FST_Target_622,IRIS_DendriticCell-LPSstimulated_Heart - Left Ventricle_Skin - Sun Exposed (Lower leg)	Source_FST_Target_622,IRIS_DendriticCell-LPSstimulated_Skin - Sun Exposed (Lower leg)_Heart - Left Ventricle
Source_FST	Heart - Left Ventricle	Skin - Sun Exposed (Lower leg)	770.8461562954495	2.33595399444282	0.009746819697497107	Target_627,REACTOME_GENERIC_TRANSCRIPTION_PATHWAY	0	-0.535111235941413	Source_FST_Target_627,REACTOME_GENERIC_TRANSCRIPTION_PATHWAY_Heart - Left Ventricle_Skin - Sun Exposed (Lower leg)	Source_FST_Target_627,REACTOME_GENERIC_TRANSCRIPTION_PATHWAY_Skin - Sun Exposed (Lower leg)_Heart - Left Ventricle
Source_FST	Heart - Left Ventricle	Skin - Sun Exposed (Lower leg)	770.8461562954495	2.33595399444282	0.009746819697497107	Target_628,REACTOME_PROCESSING_OF_CAPPED_INTRON_CONTAINING_PRE_MRNA	1.44416672389625e-5	-0.353047873529743	Source_FST_Target_628,REACTOME_PROCESSING_OF_CAPPED_INTRON_CONTAINING_PRE_MRNA_Heart - Left Ventricle_Skin - Sun Exposed (Lower leg)	Source_FST_Target_628,REACTOME_PROCESSING_OF_CAPPED_INTRON_CONTAINING_PRE_MRNA_Skin - Sun Exposed (Lower leg)_Heart - Left Ventricle
Source_FST	Heart - Left Ventricle	Skin - Sun Exposed (Lower leg)	770.8461562954495	2.33595399444282	0.009746819697497107	Target_630,KEGG_VALINE_LEUCINE_AND_ISOLEUCINE_DEGRADATION	4.44725254267198e-6	0.361492916397693	Source_FST_Target_630,KEGG_VALINE_LEUCINE_AND_ISOLEUCINE_DEGRADATION_Heart - Left Ventricle_Skin - Sun Exposed (Lower leg)	Source_FST_Target_630,KEGG_VALINE_LEUCINE_AND_ISOLEUCINE_DEGRADATION_Skin - Sun Exposed (Lower leg)_Heart - Left Ventricle
Source_FST	Heart - Left Ventricle	Skin - Sun Exposed (Lower leg)	770.8461562954495	2.33595399444282	0.009746819697497107	Target_632,REACTOME_GENERIC_TRANSCRIPTION_PATHWAY	5.8061206421822e-4	0.324793074619949	Source_FST_Target_632,REACTOME_GENERIC_TRANSCRIPTION_PATHWAY_Heart - Left Ventricle_Skin - Sun Exposed (Lower leg)	Source_FST_Target_632,REACTOME_GENERIC_TRANSCRIPTION_PATHWAY_Skin - Sun Exposed (Lower leg)_Heart - Left Ventricle
Source_FST	Heart - Left Ventricle	Skin - Sun Exposed (Lower leg)	770.8461562954495	2.33595399444282	0.009746819697497107	Target_634,REACTOME_GENERIC_TRANSCRIPTION_PATHWAY	3.27532361632521e-6	-0.363645835627552	Source_FST_Target_634,REACTOME_GENERIC_TRANSCRIPTION_PATHWAY_Heart - Left Ventricle_Skin - Sun Exposed (Lower leg)	Source_FST_Target_634,REACTOME_GENERIC_TRANSCRIPTION_PATHWAY_Skin - Sun Exposed (Lower leg)_Heart - Left Ventricle
Source_FST	Heart - Left Ventricle	Skin - Sun Exposed (Lower leg)	770.8461562954495	2.33595399444282	0.009746819697497107	Target_638,REACTOME_METABOLISM_OF_NON_CODING_RNA	2.39266828572227e-9	0.410262481299244	Source_FST_Target_638,REACTOME_METABOLISM_OF_NON_CODING_RNA_Heart - Left Ventricle_Skin - Sun Exposed (Lower leg)	Source_FST_Target_638,REACTOME_METABOLISM_OF_NON_CODING_RNA_Skin - Sun Exposed (Lower leg)_Heart - Left Ventricle
Source_FST	Heart - Left Ventricle	Skin - Sun Exposed (Lower leg)	770.8461562954495	2.33595399444282	0.009746819697497107	Target_64,REACTOME_TRANSCRIPTION	6.30946626944962e-7	0.37496949827335	Source_FST_Target_64,REACTOME_TRANSCRIPTION_Heart - Left Ventricle_Skin - Sun Exposed (Lower leg)	Source_FST_Target_64,REACTOME_TRANSCRIPTION_Skin - Sun Exposed (Lower leg)_Heart - Left Ventricle
Source_FST	Heart - Left Ventricle	Skin - Sun Exposed (Lower leg)	770.8461562954495	2.33595399444282	0.009746819697497107	Target_650,DMAP_ERY3	6.4844086038284e-4	0.323902015811208	Source_FST_Target_650,DMAP_ERY3_Heart - Left Ventricle_Skin - Sun Exposed (Lower leg)	Source_FST_Target_650,DMAP_ERY3_Skin - Sun Exposed (Lower leg)_Heart - Left Ventricle
Source_FST	Heart - Left Ventricle	Skin - Sun Exposed (Lower leg)	770.8461562954495	2.33595399444282	0.009746819697497107	Target_651,REACTOME_DEVELOPMENTAL_BIOLOGY	6.7554835645911e-5	0.341591985060459	Source_FST_Target_651,REACTOME_DEVELOPMENTAL_BIOLOGY_Heart - Left Ventricle_Skin - Sun Exposed (Lower leg)	Source_FST_Target_651,REACTOME_DEVELOPMENTAL_BIOLOGY_Skin - Sun Exposed (Lower leg)_Heart - Left Ventricle
Source_FST	Heart - Left Ventricle	Skin - Sun Exposed (Lower leg)	770.8461562954495	2.33595399444282	0.009746819697497107	Target_663,REACTOME_DNA_STRAND_ELONGATION	0	0.447552031426122	Source_FST_Target_663,REACTOME_DNA_STRAND_ELONGATION_Heart - Left Ventricle_Skin - Sun Exposed (Lower leg)	Source_FST_Target_663,REACTOME_DNA_STRAND_ELONGATION_Skin - Sun Exposed (Lower leg)_Heart - Left Ventricle
Source_FST	Heart - Left Ventricle	Skin - Sun Exposed (Lower leg)	770.8461562954495	2.33595399444282	0.009746819697497107	Target_673,REACTOME_DIABETES_PATHWAYS	6.26745101435233e-5	0.342159650925604	Source_FST_Target_673,REACTOME_DIABETES_PATHWAYS_Heart - Left Ventricle_Skin - Sun Exposed (Lower leg)	Source_FST_Target_673,REACTOME_DIABETES_PATHWAYS_Skin - Sun Exposed (Lower leg)_Heart - Left Ventricle
Source_FST	Heart - Left Ventricle	Skin - Sun Exposed (Lower leg)	770.8461562954495	2.33595399444282	0.009746819697497107	Target_674,REACTOME_TRANSCRIPTION	1.6341804758068e-4	0.334816074069306	Source_FST_Target_674,REACTOME_TRANSCRIPTION_Heart - Left Ventricle_Skin - Sun Exposed (Lower leg)	Source_FST_Target_674,REACTOME_TRANSCRIPTION_Skin - Sun Exposed (Lower leg)_Heart - Left Ventricle
Source_FST	Heart - Left Ventricle	Skin - Sun Exposed (Lower leg)	770.8461562954495	2.33595399444282	0.009746819697497107	Target_682,REACTOME_GENERIC_TRANSCRIPTION_PATHWAY	2.19407681800732e-7	-0.382006680870004	Source_FST_Target_682,REACTOME_GENERIC_TRANSCRIPTION_PATHWAY_Heart - Left Ventricle_Skin - Sun Exposed (Lower leg)	Source_FST_Target_682,REACTOME_GENERIC_TRANSCRIPTION_PATHWAY_Skin - Sun Exposed (Lower leg)_Heart - Left Ventricle
Source_FST	Heart - Left Ventricle	Skin - Sun Exposed (Lower leg)	770.8461562954495	2.33595399444282	0.009746819697497107	Target_685,REACTOME_SIGNALING_BY_GPCR	0	-0.549154356523654	Source_FST_Target_685,REACTOME_SIGNALING_BY_GPCR_Heart - Left Ventricle_Skin - Sun Exposed (Lower leg)	Source_FST_Target_685,REACTOME_SIGNALING_BY_GPCR_Skin - Sun Exposed (Lower leg)_Heart - Left Ventricle
Source_FST	Heart - Left Ventricle	Skin - Sun Exposed (Lower leg)	770.8461562954495	2.33595399444282	0.009746819697497107	Target_692,REACTOME_TRANSPORT_OF_INORGANIC_CATIONS_ANIONS_AND_AMINO_ACIDS_OLIGOPEPTIDES	1.094378958204e-4	-0.337911993188841	Source_FST_Target_692,REACTOME_TRANSPORT_OF_INORGANIC_CATIONS_ANIONS_AND_AMINO_ACIDS_OLIGOPEPTIDES_Heart - Left Ventricle_Skin - Sun Exposed (Lower leg)	Source_FST_Target_692,REACTOME_TRANSPORT_OF_INORGANIC_CATIONS_ANIONS_AND_AMINO_ACIDS_OLIGOPEPTIDES_Skin - Sun Exposed (Lower leg)_Heart - Left Ventricle
Source_FST	Heart - Left Ventricle	Skin - Sun Exposed (Lower leg)	770.8461562954495	2.33595399444282	0.009746819697497107	Target_693,PID_PLK1_PATHWAY	1.00492068000335e-8	0.401634736407058	Source_FST_Target_693,PID_PLK1_PATHWAY_Heart - Left Ventricle_Skin - Sun Exposed (Lower leg)	Source_FST_Target_693,PID_PLK1_PATHWAY_Skin - Sun Exposed (Lower leg)_Heart - Left Ventricle
Source_FST	Heart - Left Ventricle	Skin - Sun Exposed (Lower leg)	770.8461562954495	2.33595399444282	0.009746819697497107	Target_7,KEGG_N_GLYCAN_BIOSYNTHESIS	0	0.476356479212954	Source_FST_Target_7,KEGG_N_GLYCAN_BIOSYNTHESIS_Heart - Left Ventricle_Skin - Sun Exposed (Lower leg)	Source_FST_Target_7,KEGG_N_GLYCAN_BIOSYNTHESIS_Skin - Sun Exposed (Lower leg)_Heart - Left Ventricle
Source_FST	Heart - Left Ventricle	Skin - Sun Exposed (Lower leg)	770.8461562954495	2.33595399444282	0.009746819697497107	Target_72,KEGG_AMINOACYL_TRNA_BIOSYNTHESIS	0	0.452905209150574	Source_FST_Target_72,KEGG_AMINOACYL_TRNA_BIOSYNTHESIS_Heart - Left Ventricle_Skin - Sun Exposed (Lower leg)	Source_FST_Target_72,KEGG_AMINOACYL_TRNA_BIOSYNTHESIS_Skin - Sun Exposed (Lower leg)_Heart - Left Ventricle
Source_FST	Heart - Left Ventricle	Skin - Sun Exposed (Lower leg)	770.8461562954495	2.33595399444282	0.009746819697497107	Target_84,PID_DELTANP63PATHWAY	0	0.469116265798081	Source_FST_Target_84,PID_DELTANP63PATHWAY_Heart - Left Ventricle_Skin - Sun Exposed (Lower leg)	Source_FST_Target_84,PID_DELTANP63PATHWAY_Skin - Sun Exposed (Lower leg)_Heart - Left Ventricle
Source_FST	Heart - Left Ventricle	Skin - Sun Exposed (Lower leg)	770.8461562954495	2.33595399444282	0.009746819697497107	Target_90,KEGG_LYSOSOME	1.44888028041912e-5	0.353024183753662	Source_FST_Target_90,KEGG_LYSOSOME_Heart - Left Ventricle_Skin - Sun Exposed (Lower leg)	Source_FST_Target_90,KEGG_LYSOSOME_Skin - Sun Exposed (Lower leg)_Heart - Left Ventricle
Source_FST	Heart - Left Ventricle	Skin - Sun Exposed (Lower leg)	770.8461562954495	2.33595399444282	0.009746819697497107	Target_95,SVM T cells regulatory (Tregs)	0	0.54908879618070106	Source_FST_Target_95,SVM T cells regulatory (Tregs)_Heart - Left Ventricle_Skin - Sun Exposed (Lower leg)	Source_FST_Target_95,SVM T cells regulatory (Tregs)_Skin - Sun Exposed (Lower leg)_Heart - Left Ventricle
Source_FST	Heart - Left Ventricle	Skin - Sun Exposed (Lower leg)	770.8461562954495	2.33595399444282	0.009746819697497107	Target_97,REACTOME_ACTIVATION_OF_CHAPERONE_GENES_BY_XBP1S	0	0.44312166167931	Source_FST_Target_97,REACTOME_ACTIVATION_OF_CHAPERONE_GENES_BY_XBP1S_Heart - Left Ventricle_Skin - Sun Exposed (Lower leg)	Source_FST_Target_97,REACTOME_ACTIVATION_OF_CHAPERONE_GENES_BY_XBP1S_Skin - Sun Exposed (Lower leg)_Heart - Left Ventricle
Source_FST	Heart - Left Ventricle	Skin - Sun Exposed (Lower leg)	770.8461562954495	2.33595399444282	0.009746819697497107	Target_LV 112	3.4374508193657e-4	-0.328981510040466	Source_FST_Target_LV 112_Heart - Left Ventricle_Skin - Sun Exposed (Lower leg)	Source_FST_Target_LV 112_Skin - Sun Exposed (Lower leg)_Heart - Left Ventricle
Source_FST	Heart - Left Ventricle	Skin - Sun Exposed (Lower leg)	770.8461562954495	2.33595399444282	0.009746819697497107	Target_LV 145	0	-0.555596859176391	Source_FST_Target_LV 145_Heart - Left Ventricle_Skin - Sun Exposed (Lower leg)	Source_FST_Target_LV 145_Skin - Sun Exposed (Lower leg)_Heart - Left Ventricle
Source_FST	Heart - Left Ventricle	Skin - Sun Exposed (Lower leg)	770.8461562954495	2.33595399444282	0.009746819697497107	Target_LV 146	5.50414197784121e-5	-0.343140139689512	Source_FST_Target_LV 146_Heart - Left Ventricle_Skin - Sun Exposed (Lower leg)	Source_FST_Target_LV 146_Skin - Sun Exposed (Lower leg)_Heart - Left Ventricle
Source_FST	Heart - Left Ventricle	Skin - Sun Exposed (Lower leg)	770.8461562954495	2.33595399444282	0.009746819697497107	Target_LV 153	2.5123017000083804e-9	-0.410062503239716	Source_FST_Target_LV 153_Heart - Left Ventricle_Skin - Sun Exposed (Lower leg)	Source_FST_Target_LV 153_Skin - Sun Exposed (Lower leg)_Heart - Left Ventricle
Source_FST	Heart - Left Ventricle	Skin - Sun Exposed (Lower leg)	770.8461562954495	2.33595399444282	0.009746819697497107	Target_LV 173	2.43453998072241e-5	0.349221939594102	Source_FST_Target_LV 173_Heart - Left Ventricle_Skin - Sun Exposed (Lower leg)	Source_FST_Target_LV 173_Skin - Sun Exposed (Lower leg)_Heart - Left Ventricle
Source_FST	Heart - Left Ventricle	Skin - Sun Exposed (Lower leg)	770.8461562954495	2.33595399444282	0.009746819697497107	Target_LV 182	0	0.454662170541761	Source_FST_Target_LV 182_Heart - Left Ventricle_Skin - Sun Exposed (Lower leg)	Source_FST_Target_LV 182_Skin - Sun Exposed (Lower leg)_Heart - Left Ventricle
Source_FST	Heart - Left Ventricle	Skin - Sun Exposed (Lower leg)	770.8461562954495	2.33595399444282	0.009746819697497107	Target_LV 200	7.33510745680732e-5	-0.340967459321564	Source_FST_Target_LV 200_Heart - Left Ventricle_Skin - Sun Exposed (Lower leg)	Source_FST_Target_LV 200_Skin - Sun Exposed (Lower leg)_Heart - Left Ventricle
Source_FST	Heart - Left Ventricle	Skin - Sun Exposed (Lower leg)	770.8461562954495	2.33595399444282	0.009746819697497107	Target_LV 205	9.13999285145906e-8	-0.387710407077458	Source_FST_Target_LV 205_Heart - Left Ventricle_Skin - Sun Exposed (Lower leg)	Source_FST_Target_LV 205_Skin - Sun Exposed (Lower leg)_Heart - Left Ventricle
Source_FST	Heart - Left Ventricle	Skin - Sun Exposed (Lower leg)	770.8461562954495	2.33595399444282	0.009746819697497107	Target_LV 212	1.52173702971936e-7	-0.384409470106438	Source_FST_Target_LV 212_Heart - Left Ventricle_Skin - Sun Exposed (Lower leg)	Source_FST_Target_LV 212_Skin - Sun Exposed (Lower leg)_Heart - Left Ventricle
Source_FST	Heart - Left Ventricle	Skin - Sun Exposed (Lower leg)	770.8461562954495	2.33595399444282	0.009746819697497107	Target_LV 214	0	-0.509785338628854	Source_FST_Target_LV 214_Heart - Left Ventricle_Skin - Sun Exposed (Lower leg)	Source_FST_Target_LV 214_Skin - Sun Exposed (Lower leg)_Heart - Left Ventricle
Source_FST	Heart - Left Ventricle	Skin - Sun Exposed (Lower leg)	770.8461562954495	2.33595399444282	0.009746819697497107	Target_LV 217	7.178004857166801e-10	-0.416854424937155	Source_FST_Target_LV 217_Heart - Left Ventricle_Skin - Sun Exposed (Lower leg)	Source_FST_Target_LV 217_Skin - Sun Exposed (Lower leg)_Heart - Left Ventricle
Source_FST	Heart - Left Ventricle	Skin - Sun Exposed (Lower leg)	770.8461562954495	2.33595399444282	0.009746819697497107	Target_LV 251	0	-0.545030843637935	Source_FST_Target_LV 251_Heart - Left Ventricle_Skin - Sun Exposed (Lower leg)	Source_FST_Target_LV 251_Skin - Sun Exposed (Lower leg)_Heart - Left Ventricle
Source_FST	Heart - Left Ventricle	Skin - Sun Exposed (Lower leg)	770.8461562954495	2.33595399444282	0.009746819697497107	Target_LV 26	0.00284164806310172	0.31169647544478	Source_FST_Target_LV 26_Heart - Left Ventricle_Skin - Sun Exposed (Lower leg)	Source_FST_Target_LV 26_Skin - Sun Exposed (Lower leg)_Heart - Left Ventricle
Source_FST	Heart - Left Ventricle	Skin - Sun Exposed (Lower leg)	770.8461562954495	2.33595399444282	0.009746819697497107	Target_LV 271	0	-0.508228609905503	Source_FST_Target_LV 271_Heart - Left Ventricle_Skin - Sun Exposed (Lower leg)	Source_FST_Target_LV 271_Skin - Sun Exposed (Lower leg)_Heart - Left Ventricle
Source_FST	Heart - Left Ventricle	Skin - Sun Exposed (Lower leg)	770.8461562954495	2.33595399444282	0.009746819697497107	Target_LV 273	1.40808528614755e-7	0.384911467536558	Source_FST_Target_LV 273_Heart - Left Ventricle_Skin - Sun Exposed (Lower leg)	Source_FST_Target_LV 273_Skin - Sun Exposed (Lower leg)_Heart - Left Ventricle
Source_FST	Heart - Left Ventricle	Skin - Sun Exposed (Lower leg)	770.8461562954495	2.33595399444282	0.009746819697497107	Target_LV 275	0.00237009441751379	0.313225399441741	Source_FST_Target_LV 275_Heart - Left Ventricle_Skin - Sun Exposed (Lower leg)	Source_FST_Target_LV 275_Skin - Sun Exposed (Lower leg)_Heart - Left Ventricle
Source_FST	Heart - Left Ventricle	Skin - Sun Exposed (Lower leg)	770.8461562954495	2.33595399444282	0.009746819697497107	Target_LV 279	0	0.447911363447884	Source_FST_Target_LV 279_Heart - Left Ventricle_Skin - Sun Exposed (Lower leg)	Source_FST_Target_LV 279_Skin - Sun Exposed (Lower leg)_Heart - Left Ventricle
Source_FST	Heart - Left Ventricle	Skin - Sun Exposed (Lower leg)	770.8461562954495	2.33595399444282	0.009746819697497107	Target_LV 292	1.20205262006401e-5	-0.354380140653123	Source_FST_Target_LV 292_Heart - Left Ventricle_Skin - Sun Exposed (Lower leg)	Source_FST_Target_LV 292_Skin - Sun Exposed (Lower leg)_Heart - Left Ventricle
Source_FST	Heart - Left Ventricle	Skin - Sun Exposed (Lower leg)	770.8461562954495	2.33595399444282	0.009746819697497107	Target_LV 294	0	0.533746584451677	Source_FST_Target_LV 294_Heart - Left Ventricle_Skin - Sun Exposed (Lower leg)	Source_FST_Target_LV 294_Skin - Sun Exposed (Lower leg)_Heart - Left Ventricle
Source_FST	Heart - Left Ventricle	Skin - Sun Exposed (Lower leg)	770.8461562954495	2.33595399444282	0.009746819697497107	Target_LV 315	1.1793497870349e-4	0.337337220869939	Source_FST_Target_LV 315_Heart - Left Ventricle_Skin - Sun Exposed (Lower leg)	Source_FST_Target_LV 315_Skin - Sun Exposed (Lower leg)_Heart - Left Ventricle
Source_FST	Heart - Left Ventricle	Skin - Sun Exposed (Lower leg)	770.8461562954495	2.33595399444282	0.009746819697497107	Target_LV 323	3.76366721344112e-6	0.362669557059686	Source_FST_Target_LV 323_Heart - Left Ventricle_Skin - Sun Exposed (Lower leg)	Source_FST_Target_LV 323_Skin - Sun Exposed (Lower leg)_Heart - Left Ventricle
Source_FST	Heart - Left Ventricle	Skin - Sun Exposed (Lower leg)	770.8461562954495	2.33595399444282	0.009746819697497107	Target_LV 333	0.00247341043225835	0.312866660945953	Source_FST_Target_LV 333_Heart - Left Ventricle_Skin - Sun Exposed (Lower leg)	Source_FST_Target_LV 333_Skin - Sun Exposed (Lower leg)_Heart - Left Ventricle
Source_FST	Heart - Left Ventricle	Skin - Sun Exposed (Lower leg)	770.8461562954495	2.33595399444282	0.009746819697497107	Target_LV 338	8.39826568288515e-8	-0.38826186787749	Source_FST_Target_LV 338_Heart - Left Ventricle_Skin - Sun Exposed (Lower leg)	Source_FST_Target_LV 338_Skin - Sun Exposed (Lower leg)_Heart - Left Ventricle
Source_FST	Heart - Left Ventricle	Skin - Sun Exposed (Lower leg)	770.8461562954495	2.33595399444282	0.009746819697497107	Target_LV 341	8.0058680840267e-7	-0.373360183559479	Source_FST_Target_LV 341_Heart - Left Ventricle_Skin - Sun Exposed (Lower leg)	Source_FST_Target_LV 341_Skin - Sun Exposed (Lower leg)_Heart - Left Ventricle
Source_FST	Heart - Left Ventricle	Skin - Sun Exposed (Lower leg)	770.8461562954495	2.33595399444282	0.009746819697497107	Target_LV 343	8.74414981026916e-5	-0.339629688945154	Source_FST_Target_LV 343_Heart - Left Ventricle_Skin - Sun Exposed (Lower leg)	Source_FST_Target_LV 343_Skin - Sun Exposed (Lower leg)_Heart - Left Ventricle
Source_FST	Heart - Left Ventricle	Skin - Sun Exposed (Lower leg)	770.8461562954495	2.33595399444282	0.009746819697497107	Target_LV 421	0	0.477814533050652	Source_FST_Target_LV 421_Heart - Left Ventricle_Skin - Sun Exposed (Lower leg)	Source_FST_Target_LV 421_Skin - Sun Exposed (Lower leg)_Heart - Left Ventricle
Source_FST	Heart - Left Ventricle	Skin - Sun Exposed (Lower leg)	770.8461562954495	2.33595399444282	0.009746819697497107	Target_LV 435	3.65755835664e-4	-0.328488895241473	Source_FST_Target_LV 435_Heart - Left Ventricle_Skin - Sun Exposed (Lower leg)	Source_FST_Target_LV 435_Skin - Sun Exposed (Lower leg)_Heart - Left Ventricle
Source_FST	Heart - Left Ventricle	Skin - Sun Exposed (Lower leg)	770.8461562954495	2.33595399444282	0.009746819697497107	Target_LV 436	7.1780048571668e-9	0.403762917721699	Source_FST_Target_LV 436_Heart - Left Ventricle_Skin - Sun Exposed (Lower leg)	Source_FST_Target_LV 436_Skin - Sun Exposed (Lower leg)_Heart - Left Ventricle
Source_FST	Heart - Left Ventricle	Skin - Sun Exposed (Lower leg)	770.8461562954495	2.33595399444282	0.009746819697497107	Target_LV 472	1.91293829443495e-6	0.36739244922575	Source_FST_Target_LV 472_Heart - Left Ventricle_Skin - Sun Exposed (Lower leg)	Source_FST_Target_LV 472_Skin - Sun Exposed (Lower leg)_Heart - Left Ventricle
Source_FST	Heart - Left Ventricle	Skin - Sun Exposed (Lower leg)	770.8461562954495	2.33595399444282	0.009746819697497107	Target_LV 487	1.33211806807587e-6	-0.36988657164113	Source_FST_Target_LV 487_Heart - Left Ventricle_Skin - Sun Exposed (Lower leg)	Source_FST_Target_LV 487_Skin - Sun Exposed (Lower leg)_Heart - Left Ventricle
Source_FST	Heart - Left Ventricle	Skin - Sun Exposed (Lower leg)	770.8461562954495	2.33595399444282	0.009746819697497107	Target_LV 495	3.42717430907857e-5	0.346688269796538	Source_FST_Target_LV 495_Heart - Left Ventricle_Skin - Sun Exposed (Lower leg)	Source_FST_Target_LV 495_Skin - Sun Exposed (Lower leg)_Heart - Left Ventricle
Source_FST	Heart - Left Ventricle	Skin - Sun Exposed (Lower leg)	770.8461562954495	2.33595399444282	0.009746819697497107	Target_LV 498	0.001053576307394	-0.319952778079169	Source_FST_Target_LV 498_Heart - Left Ventricle_Skin - Sun Exposed (Lower leg)	Source_FST_Target_LV 498_Skin - Sun Exposed (Lower leg)_Heart - Left Ventricle
Source_FST	Heart - Left Ventricle	Skin - Sun Exposed (Lower leg)	770.8461562954495	2.33595399444282	0.009746819697497107	Target_LV 511	0	-0.439924820718143	Source_FST_Target_LV 511_Heart - Left Ventricle_Skin - Sun Exposed (Lower leg)	Source_FST_Target_LV 511_Skin - Sun Exposed (Lower leg)_Heart - Left Ventricle
Source_FST	Heart - Left Ventricle	Skin - Sun Exposed (Lower leg)	770.8461562954495	2.33595399444282	0.009746819697497107	Target_LV 513	2.9466619152618e-4	0.330200468193494	Source_FST_Target_LV 513_Heart - Left Ventricle_Skin - Sun Exposed (Lower leg)	Source_FST_Target_LV 513_Skin - Sun Exposed (Lower leg)_Heart - Left Ventricle
Source_FST	Heart - Left Ventricle	Skin - Sun Exposed (Lower leg)	770.8461562954495	2.33595399444282	0.009746819697497107	Target_LV 52	8.0296416361136e-4	-0.322169971474848	Source_FST_Target_LV 52_Heart - Left Ventricle_Skin - Sun Exposed (Lower leg)	Source_FST_Target_LV 52_Skin - Sun Exposed (Lower leg)_Heart - Left Ventricle
Source_FST	Heart - Left Ventricle	Skin - Sun Exposed (Lower leg)	770.8461562954495	2.33595399444282	0.009746819697497107	Target_LV 532	1.80024361817743e-6	-0.367812351837181	Source_FST_Target_LV 532_Heart - Left Ventricle_Skin - Sun Exposed (Lower leg)	Source_FST_Target_LV 532_Skin - Sun Exposed (Lower leg)_Heart - Left Ventricle
Source_FST	Heart - Left Ventricle	Skin - Sun Exposed (Lower leg)	770.8461562954495	2.33595399444282	0.009746819697497107	Target_LV 54	5.11846777686564e-5	-0.343687106559502	Source_FST_Target_LV 54_Heart - Left Ventricle_Skin - Sun Exposed (Lower leg)	Source_FST_Target_LV 54_Skin - Sun Exposed (Lower leg)_Heart - Left Ventricle
Source_FST	Heart - Left Ventricle	Skin - Sun Exposed (Lower leg)	770.8461562954495	2.33595399444282	0.009746819697497107	Target_LV 543	0	0.470234317856485	Source_FST_Target_LV 543_Heart - Left Ventricle_Skin - Sun Exposed (Lower leg)	Source_FST_Target_LV 543_Skin - Sun Exposed (Lower leg)_Heart - Left Ventricle
Source_FST	Heart - Left Ventricle	Skin - Sun Exposed (Lower leg)	770.8461562954495	2.33595399444282	0.009746819697497107	Target_LV 586	4.09733676922652e-5	0.34535592397404	Source_FST_Target_LV 586_Heart - Left Ventricle_Skin - Sun Exposed (Lower leg)	Source_FST_Target_LV 586_Skin - Sun Exposed (Lower leg)_Heart - Left Ventricle
Source_FST	Heart - Left Ventricle	Skin - Sun Exposed (Lower leg)	770.8461562954495	2.33595399444282	0.009746819697497107	Target_LV 591	0.00201841632424249	0.314571535163038	Source_FST_Target_LV 591_Heart - Left Ventricle_Skin - Sun Exposed (Lower leg)	Source_FST_Target_LV 591_Skin - Sun Exposed (Lower leg)_Heart - Left Ventricle
Source_FST	Heart - Left Ventricle	Skin - Sun Exposed (Lower leg)	770.8461562954495	2.33595399444282	0.009746819697497107	Target_LV 595	0	-0.526470501809727	Source_FST_Target_LV 595_Heart - Left Ventricle_Skin - Sun Exposed (Lower leg)	Source_FST_Target_LV 595_Skin - Sun Exposed (Lower leg)_Heart - Left Ventricle
Source_FST	Heart - Left Ventricle	Skin - Sun Exposed (Lower leg)	770.8461562954495	2.33595399444282	0.009746819697497107	Target_LV 613	6.74732456573679e-8	0.389671004342032	Source_FST_Target_LV 613_Heart - Left Ventricle_Skin - Sun Exposed (Lower leg)	Source_FST_Target_LV 613_Skin - Sun Exposed (Lower leg)_Heart - Left Ventricle
Source_FST	Heart - Left Ventricle	Skin - Sun Exposed (Lower leg)	770.8461562954495	2.33595399444282	0.009746819697497107	Target_LV 641	9.29743042465958e-6	-0.35623468371113	Source_FST_Target_LV 641_Heart - Left Ventricle_Skin - Sun Exposed (Lower leg)	Source_FST_Target_LV 641_Skin - Sun Exposed (Lower leg)_Heart - Left Ventricle
Source_FST	Heart - Left Ventricle	Skin - Sun Exposed (Lower leg)	770.8461562954495	2.33595399444282	0.009746819697497107	Target_LV 648	3.61735554776921e-6	0.362948384790214	Source_FST_Target_LV 648_Heart - Left Ventricle_Skin - Sun Exposed (Lower leg)	Source_FST_Target_LV 648_Skin - Sun Exposed (Lower leg)_Heart - Left Ventricle
Source_FST	Heart - Left Ventricle	Skin - Sun Exposed (Lower leg)	770.8461562954495	2.33595399444282	0.009746819697497107	Target_LV 649	2.05769472572115e-8	-0.397182703606031	Source_FST_Target_LV 649_Heart - Left Ventricle_Skin - Sun Exposed (Lower leg)	Source_FST_Target_LV 649_Skin - Sun Exposed (Lower leg)_Heart - Left Ventricle
Source_FST	Heart - Left Ventricle	Skin - Sun Exposed (Lower leg)	770.8461562954495	2.33595399444282	0.009746819697497107	Target_LV 66	0	-0.504138134786777	Source_FST_Target_LV 66_Heart - Left Ventricle_Skin - Sun Exposed (Lower leg)	Source_FST_Target_LV 66_Skin - Sun Exposed (Lower leg)_Heart - Left Ventricle
Source_FST	Heart - Left Ventricle	Skin - Sun Exposed (Lower leg)	770.8461562954495	2.33595399444282	0.009746819697497107	Target_LV 675	7.5650859470943e-4	-0.322654015570028	Source_FST_Target_LV 675_Heart - Left Ventricle_Skin - Sun Exposed (Lower leg)	Source_FST_Target_LV 675_Skin - Sun Exposed (Lower leg)_Heart - Left Ventricle
Source_FST	Heart - Left Ventricle	Skin - Sun Exposed (Lower leg)	770.8461562954495	2.33595399444282	0.009746819697497107	Target_LV 684	6.0857996381003e-5	-0.34238201899445603	Source_FST_Target_LV 684_Heart - Left Ventricle_Skin - Sun Exposed (Lower leg)	Source_FST_Target_LV 684_Skin - Sun Exposed (Lower leg)_Heart - Left Ventricle
Source_FST	Heart - Left Ventricle	Skin - Sun Exposed (Lower leg)	770.8461562954495	2.33595399444282	0.009746819697497107	Target_LV 690	0.00188087366820433	0.315160924371718	Source_FST_Target_LV 690_Heart - Left Ventricle_Skin - Sun Exposed (Lower leg)	Source_FST_Target_LV 690_Skin - Sun Exposed (Lower leg)_Heart - Left Ventricle
Source_IL32	Heart - Left Ventricle	Skin - Sun Exposed (Lower leg)	747.0862815700368	2.2340958443792718	0.012738383694890216	Target_104,SVM Eosinophils	0	0.478758038597767	Source_IL32_Target_104,SVM Eosinophils_Heart - Left Ventricle_Skin - Sun Exposed (Lower leg)	Source_IL32_Target_104,SVM Eosinophils_Skin - Sun Exposed (Lower leg)_Heart - Left Ventricle
Source_IL32	Heart - Left Ventricle	Skin - Sun Exposed (Lower leg)	747.0862815700368	2.2340958443792718	0.012738383694890216	Target_129,KEGG_LYSOSOME	2.6613170808431e-4	-0.331003415542419	Source_IL32_Target_129,KEGG_LYSOSOME_Heart - Left Ventricle_Skin - Sun Exposed (Lower leg)	Source_IL32_Target_129,KEGG_LYSOSOME_Skin - Sun Exposed (Lower leg)_Heart - Left Ventricle
Source_IL32	Heart - Left Ventricle	Skin - Sun Exposed (Lower leg)	747.0862815700368	2.2340958443792718	0.012738383694890216	Target_131,KEGG_UBIQUITIN_MEDIATED_PROTEOLYSIS	4.28305568156429e-5	0.345024258776628	Source_IL32_Target_131,KEGG_UBIQUITIN_MEDIATED_PROTEOLYSIS_Heart - Left Ventricle_Skin - Sun Exposed (Lower leg)	Source_IL32_Target_131,KEGG_UBIQUITIN_MEDIATED_PROTEOLYSIS_Skin - Sun Exposed (Lower leg)_Heart - Left Ventricle
Source_IL32	Heart - Left Ventricle	Skin - Sun Exposed (Lower leg)	747.0862815700368	2.2340958443792718	0.012738383694890216	Target_136,WNT_SIGNALING	6.39840174962991e-5	-0.342003216792973	Source_IL32_Target_136,WNT_SIGNALING_Heart - Left Ventricle_Skin - Sun Exposed (Lower leg)	Source_IL32_Target_136,WNT_SIGNALING_Skin - Sun Exposed (Lower leg)_Heart - Left Ventricle
Source_IL32	Heart - Left Ventricle	Skin - Sun Exposed (Lower leg)	747.0862815700368	2.2340958443792718	0.012738383694890216	Target_15,REACTOME_TRANSLATION	0.00262649980938323	0.312360935662183	Source_IL32_Target_15,REACTOME_TRANSLATION_Heart - Left Ventricle_Skin - Sun Exposed (Lower leg)	Source_IL32_Target_15,REACTOME_TRANSLATION_Skin - Sun Exposed (Lower leg)_Heart - Left Ventricle
Source_IL32	Heart - Left Ventricle	Skin - Sun Exposed (Lower leg)	747.0862815700368	2.2340958443792718	0.012738383694890216	Target_158,PID_P53DOWNSTREAMPATHWAY	2.85608027930095e-5	0.348041639750785	Source_IL32_Target_158,PID_P53DOWNSTREAMPATHWAY_Heart - Left Ventricle_Skin - Sun Exposed (Lower leg)	Source_IL32_Target_158,PID_P53DOWNSTREAMPATHWAY_Skin - Sun Exposed (Lower leg)_Heart - Left Ventricle
Source_IL32	Heart - Left Ventricle	Skin - Sun Exposed (Lower leg)	747.0862815700368	2.2340958443792718	0.012738383694890216	Target_16,REACTOME_GLYCOSAMINOGLYCAN_METABOLISM	2.88316528429533e-7	0.380204673916111	Source_IL32_Target_16,REACTOME_GLYCOSAMINOGLYCAN_METABOLISM_Heart - Left Ventricle_Skin - Sun Exposed (Lower leg)	Source_IL32_Target_16,REACTOME_GLYCOSAMINOGLYCAN_METABOLISM_Skin - Sun Exposed (Lower leg)_Heart - Left Ventricle
Source_IL32	Heart - Left Ventricle	Skin - Sun Exposed (Lower leg)	747.0862815700368	2.2340958443792718	0.012738383694890216	Target_166,REACTOME_RNA_POL_I_TRANSCRIPTION	8.9717200799266e-4	0.321266635121544	Source_IL32_Target_166,REACTOME_RNA_POL_I_TRANSCRIPTION_Heart - Left Ventricle_Skin - Sun Exposed (Lower leg)	Source_IL32_Target_166,REACTOME_RNA_POL_I_TRANSCRIPTION_Skin - Sun Exposed (Lower leg)_Heart - Left Ventricle
Source_IL32	Heart - Left Ventricle	Skin - Sun Exposed (Lower leg)	747.0862815700368	2.2340958443792718	0.012738383694890216	Target_174,KEGG_DILATED_CARDIOMYOPATHY	7.178004857166801e-10	-0.4169235026849	Source_IL32_Target_174,KEGG_DILATED_CARDIOMYOPATHY_Heart - Left Ventricle_Skin - Sun Exposed (Lower leg)	Source_IL32_Target_174,KEGG_DILATED_CARDIOMYOPATHY_Skin - Sun Exposed (Lower leg)_Heart - Left Ventricle
Source_IL32	Heart - Left Ventricle	Skin - Sun Exposed (Lower leg)	747.0862815700368	2.2340958443792718	0.012738383694890216	Target_175,KEGG_AXON_GUIDANCE	0	-0.514516438345499	Source_IL32_Target_175,KEGG_AXON_GUIDANCE_Heart - Left Ventricle_Skin - Sun Exposed (Lower leg)	Source_IL32_Target_175,KEGG_AXON_GUIDANCE_Skin - Sun Exposed (Lower leg)_Heart - Left Ventricle
Source_IL32	Heart - Left Ventricle	Skin - Sun Exposed (Lower leg)	747.0862815700368	2.2340958443792718	0.012738383694890216	Target_176,KEGG_HEMATOPOIETIC_CELL_LINEAGE	4.78533657144453e-10	0.419021540577061	Source_IL32_Target_176,KEGG_HEMATOPOIETIC_CELL_LINEAGE_Heart - Left Ventricle_Skin - Sun Exposed (Lower leg)	Source_IL32_Target_176,KEGG_HEMATOPOIETIC_CELL_LINEAGE_Skin - Sun Exposed (Lower leg)_Heart - Left Ventricle
Source_IL32	Heart - Left Ventricle	Skin - Sun Exposed (Lower leg)	747.0862815700368	2.2340958443792718	0.012738383694890216	Target_18,REACTOME_BIOLOGICAL_OXIDATIONS	4.1463661314034e-4	-0.327490609142282	Source_IL32_Target_18,REACTOME_BIOLOGICAL_OXIDATIONS_Heart - Left Ventricle_Skin - Sun Exposed (Lower leg)	Source_IL32_Target_18,REACTOME_BIOLOGICAL_OXIDATIONS_Skin - Sun Exposed (Lower leg)_Heart - Left Ventricle
Source_IL32	Heart - Left Ventricle	Skin - Sun Exposed (Lower leg)	747.0862815700368	2.2340958443792718	0.012738383694890216	Target_194,DMAP_ERY4	1.78971587772025e-7	-0.383347026387772	Source_IL32_Target_194,DMAP_ERY4_Heart - Left Ventricle_Skin - Sun Exposed (Lower leg)	Source_IL32_Target_194,DMAP_ERY4_Skin - Sun Exposed (Lower leg)_Heart - Left Ventricle
Source_IL32	Heart - Left Ventricle	Skin - Sun Exposed (Lower leg)	747.0862815700368	2.2340958443792718	0.012738383694890216	Target_196,KEGG_AXON_GUIDANCE	1.1602814171318e-4	-0.337462613401669	Source_IL32_Target_196,KEGG_AXON_GUIDANCE_Heart - Left Ventricle_Skin - Sun Exposed (Lower leg)	Source_IL32_Target_196,KEGG_AXON_GUIDANCE_Skin - Sun Exposed (Lower leg)_Heart - Left Ventricle
Source_IL32	Heart - Left Ventricle	Skin - Sun Exposed (Lower leg)	747.0862815700368	2.2340958443792718	0.012738383694890216	Target_197,KEGG_AXON_GUIDANCE	4.06753608572785e-9	0.407209493830183	Source_IL32_Target_197,KEGG_AXON_GUIDANCE_Heart - Left Ventricle_Skin - Sun Exposed (Lower leg)	Source_IL32_Target_197,KEGG_AXON_GUIDANCE_Skin - Sun Exposed (Lower leg)_Heart - Left Ventricle
Source_IL32	Heart - Left Ventricle	Skin - Sun Exposed (Lower leg)	747.0862815700368	2.2340958443792718	0.012738383694890216	Target_2,REACTOME_COLLAGEN_FORMATION	0	0.530300242491921	Source_IL32_Target_2,REACTOME_COLLAGEN_FORMATION_Heart - Left Ventricle_Skin - Sun Exposed (Lower leg)	Source_IL32_Target_2,REACTOME_COLLAGEN_FORMATION_Skin - Sun Exposed (Lower leg)_Heart - Left Ventricle
Source_IL32	Heart - Left Ventricle	Skin - Sun Exposed (Lower leg)	747.0862815700368	2.2340958443792718	0.012738383694890216	Target_201,DMAP_MEGA2	5.84414014124235e-5	0.342688050186206	Source_IL32_Target_201,DMAP_MEGA2_Heart - Left Ventricle_Skin - Sun Exposed (Lower leg)	Source_IL32_Target_201,DMAP_MEGA2_Skin - Sun Exposed (Lower leg)_Heart - Left Ventricle
Source_IL32	Heart - Left Ventricle	Skin - Sun Exposed (Lower leg)	747.0862815700368	2.2340958443792718	0.012738383694890216	Target_222,KEGG_SYSTEMIC_LUPUS_ERYTHEMATOSUS	4.71355652287286e-7	0.376930626227311	Source_IL32_Target_222,KEGG_SYSTEMIC_LUPUS_ERYTHEMATOSUS_Heart - Left Ventricle_Skin - Sun Exposed (Lower leg)	Source_IL32_Target_222,KEGG_SYSTEMIC_LUPUS_ERYTHEMATOSUS_Skin - Sun Exposed (Lower leg)_Heart - Left Ventricle
Source_IL32	Heart - Left Ventricle	Skin - Sun Exposed (Lower leg)	747.0862815700368	2.2340958443792718	0.012738383694890216	Target_239,KEGG_WNT_SIGNALING_PATHWAY	1.9405090110913e-4	-0.333478854348127	Source_IL32_Target_239,KEGG_WNT_SIGNALING_PATHWAY_Heart - Left Ventricle_Skin - Sun Exposed (Lower leg)	Source_IL32_Target_239,KEGG_WNT_SIGNALING_PATHWAY_Skin - Sun Exposed (Lower leg)_Heart - Left Ventricle
Source_IL32	Heart - Left Ventricle	Skin - Sun Exposed (Lower leg)	747.0862815700368	2.2340958443792718	0.012738383694890216	Target_265,REACTOME_METABOLISM_OF_LIPIDS_AND_LIPOPROTEINS	0	-0.468312162065914	Source_IL32_Target_265,REACTOME_METABOLISM_OF_LIPIDS_AND_LIPOPROTEINS_Heart - Left Ventricle_Skin - Sun Exposed (Lower leg)	Source_IL32_Target_265,REACTOME_METABOLISM_OF_LIPIDS_AND_LIPOPROTEINS_Skin - Sun Exposed (Lower leg)_Heart - Left Ventricle
Source_IL32	Heart - Left Ventricle	Skin - Sun Exposed (Lower leg)	747.0862815700368	2.2340958443792718	0.012738383694890216	Target_268,REACTOME_NEURONAL_SYSTEM	2.08162140857837e-8	-0.397104692517818	Source_IL32_Target_268,REACTOME_NEURONAL_SYSTEM_Heart - Left Ventricle_Skin - Sun Exposed (Lower leg)	Source_IL32_Target_268,REACTOME_NEURONAL_SYSTEM_Skin - Sun Exposed (Lower leg)_Heart - Left Ventricle
Source_IL32	Heart - Left Ventricle	Skin - Sun Exposed (Lower leg)	747.0862815700368	2.2340958443792718	0.012738383694890216	Target_27,REACTOME_PHOSPHOLIPID_METABOLISM	1.44505201116196e-6	0.36932746099203	Source_IL32_Target_27,REACTOME_PHOSPHOLIPID_METABOLISM_Heart - Left Ventricle_Skin - Sun Exposed (Lower leg)	Source_IL32_Target_27,REACTOME_PHOSPHOLIPID_METABOLISM_Skin - Sun Exposed (Lower leg)_Heart - Left Ventricle
Source_IL32	Heart - Left Ventricle	Skin - Sun Exposed (Lower leg)	747.0862815700368	2.2340958443792718	0.012738383694890216	Target_276,KEGG_REGULATION_OF_ACTIN_CYTOSKELETON	0	-0.483418981250172	Source_IL32_Target_276,KEGG_REGULATION_OF_ACTIN_CYTOSKELETON_Heart - Left Ventricle_Skin - Sun Exposed (Lower leg)	Source_IL32_Target_276,KEGG_REGULATION_OF_ACTIN_CYTOSKELETON_Skin - Sun Exposed (Lower leg)_Heart - Left Ventricle
Source_IL32	Heart - Left Ventricle	Skin - Sun Exposed (Lower leg)	747.0862815700368	2.2340958443792718	0.012738383694890216	Target_290,MIPS_SPLICEOSOME	2.8307084247991e-4	0.330517237575786	Source_IL32_Target_290,MIPS_SPLICEOSOME_Heart - Left Ventricle_Skin - Sun Exposed (Lower leg)	Source_IL32_Target_290,MIPS_SPLICEOSOME_Skin - Sun Exposed (Lower leg)_Heart - Left Ventricle
Source_IL32	Heart - Left Ventricle	Skin - Sun Exposed (Lower leg)	747.0862815700368	2.2340958443792718	0.012738383694890216	Target_3,REACTOME_NEURONAL_SYSTEM	5.52227840344699e-7	-0.37586790237753	Source_IL32_Target_3,REACTOME_NEURONAL_SYSTEM_Heart - Left Ventricle_Skin - Sun Exposed (Lower leg)	Source_IL32_Target_3,REACTOME_NEURONAL_SYSTEM_Skin - Sun Exposed (Lower leg)_Heart - Left Ventricle
Source_IL32	Heart - Left Ventricle	Skin - Sun Exposed (Lower leg)	747.0862815700368	2.2340958443792718	0.012738383694890216	Target_300,IRIS_Monocyte-Day1	0	-0.48213725283312	Source_IL32_Target_300,IRIS_Monocyte-Day1_Heart - Left Ventricle_Skin - Sun Exposed (Lower leg)	Source_IL32_Target_300,IRIS_Monocyte-Day1_Skin - Sun Exposed (Lower leg)_Heart - Left Ventricle
Source_IL32	Heart - Left Ventricle	Skin - Sun Exposed (Lower leg)	747.0862815700368	2.2340958443792718	0.012738383694890216	Target_304,REACTOME_METABOLISM_OF_PROTEINS	8.037240750589e-4	0.322162282399517	Source_IL32_Target_304,REACTOME_METABOLISM_OF_PROTEINS_Heart - Left Ventricle_Skin - Sun Exposed (Lower leg)	Source_IL32_Target_304,REACTOME_METABOLISM_OF_PROTEINS_Skin - Sun Exposed (Lower leg)_Heart - Left Ventricle
Source_IL32	Heart - Left Ventricle	Skin - Sun Exposed (Lower leg)	747.0862815700368	2.2340958443792718	0.012738383694890216	Target_33,IRIS_Monocyte-Day7	0	0.429760506134654	Source_IL32_Target_33,IRIS_Monocyte-Day7_Heart - Left Ventricle_Skin - Sun Exposed (Lower leg)	Source_IL32_Target_33,IRIS_Monocyte-Day7_Skin - Sun Exposed (Lower leg)_Heart - Left Ventricle
Source_IL32	Heart - Left Ventricle	Skin - Sun Exposed (Lower leg)	747.0862815700368	2.2340958443792718	0.012738383694890216	Target_336,KEGG_ENDOCYTOSIS	0	-0.46973534443579	Source_IL32_Target_336,KEGG_ENDOCYTOSIS_Heart - Left Ventricle_Skin - Sun Exposed (Lower leg)	Source_IL32_Target_336,KEGG_ENDOCYTOSIS_Skin - Sun Exposed (Lower leg)_Heart - Left Ventricle
Source_IL32	Heart - Left Ventricle	Skin - Sun Exposed (Lower leg)	747.0862815700368	2.2340958443792718	0.012738383694890216	Target_344,PID_FOXOPATHWAY	0	-0.437572534913124	Source_IL32_Target_344,PID_FOXOPATHWAY_Heart - Left Ventricle_Skin - Sun Exposed (Lower leg)	Source_IL32_Target_344,PID_FOXOPATHWAY_Skin - Sun Exposed (Lower leg)_Heart - Left Ventricle
Source_IL32	Heart - Left Ventricle	Skin - Sun Exposed (Lower leg)	747.0862815700368	2.2340958443792718	0.012738383694890216	Target_349,REACTOME_TRANSPORT_OF_INORGANIC_CATIONS_ANIONS_AND_AMINO_ACIDS_OLIGOPEPTIDES	0	-0.495044098423981	Source_IL32_Target_349,REACTOME_TRANSPORT_OF_INORGANIC_CATIONS_ANIONS_AND_AMINO_ACIDS_OLIGOPEPTIDES_Heart - Left Ventricle_Skin - Sun Exposed (Lower leg)	Source_IL32_Target_349,REACTOME_TRANSPORT_OF_INORGANIC_CATIONS_ANIONS_AND_AMINO_ACIDS_OLIGOPEPTIDES_Skin - Sun Exposed (Lower leg)_Heart - Left Ventricle
Source_IL32	Heart - Left Ventricle	Skin - Sun Exposed (Lower leg)	747.0862815700368	2.2340958443792718	0.012738383694890216	Target_35,REACTOME_TRANSMEMBRANE_TRANSPORT_OF_SMALL_MOLECULES	1.58825320806244e-6	0.368677344862662	Source_IL32_Target_35,REACTOME_TRANSMEMBRANE_TRANSPORT_OF_SMALL_MOLECULES_Heart - Left Ventricle_Skin - Sun Exposed (Lower leg)	Source_IL32_Target_35,REACTOME_TRANSMEMBRANE_TRANSPORT_OF_SMALL_MOLECULES_Skin - Sun Exposed (Lower leg)_Heart - Left Ventricle
Source_IL32	Heart - Left Ventricle	Skin - Sun Exposed (Lower leg)	747.0862815700368	2.2340958443792718	0.012738383694890216	Target_363,REACTOME_SIGNALING_BY_GPCR	0	-0.522677360257979	Source_IL32_Target_363,REACTOME_SIGNALING_BY_GPCR_Heart - Left Ventricle_Skin - Sun Exposed (Lower leg)	Source_IL32_Target_363,REACTOME_SIGNALING_BY_GPCR_Skin - Sun Exposed (Lower leg)_Heart - Left Ventricle
Source_IL32	Heart - Left Ventricle	Skin - Sun Exposed (Lower leg)	747.0862815700368	2.2340958443792718	0.012738383694890216	Target_365,REACTOME_GENERIC_TRANSCRIPTION_PATHWAY	1.61624742700539e-7	-0.384011523112201	Source_IL32_Target_365,REACTOME_GENERIC_TRANSCRIPTION_PATHWAY_Heart - Left Ventricle_Skin - Sun Exposed (Lower leg)	Source_IL32_Target_365,REACTOME_GENERIC_TRANSCRIPTION_PATHWAY_Skin - Sun Exposed (Lower leg)_Heart - Left Ventricle
Source_IL32	Heart - Left Ventricle	Skin - Sun Exposed (Lower leg)	747.0862815700368	2.2340958443792718	0.012738383694890216	Target_37,KEGG_ALLOGRAFT_REJECTION	6.27644744710665e-6	0.359048321025838	Source_IL32_Target_37,KEGG_ALLOGRAFT_REJECTION_Heart - Left Ventricle_Skin - Sun Exposed (Lower leg)	Source_IL32_Target_37,KEGG_ALLOGRAFT_REJECTION_Skin - Sun Exposed (Lower leg)_Heart - Left Ventricle
Source_IL32	Heart - Left Ventricle	Skin - Sun Exposed (Lower leg)	747.0862815700368	2.2340958443792718	0.012738383694890216	Target_375,MIPS_SPLICEOSOME	0	-0.505075553812716	Source_IL32_Target_375,MIPS_SPLICEOSOME_Heart - Left Ventricle_Skin - Sun Exposed (Lower leg)	Source_IL32_Target_375,MIPS_SPLICEOSOME_Skin - Sun Exposed (Lower leg)_Heart - Left Ventricle
Source_IL32	Heart - Left Ventricle	Skin - Sun Exposed (Lower leg)	747.0862815700368	2.2340958443792718	0.012738383694890216	Target_376,IRIS_Monocyte-Day1	8.37960287025652e-6	-0.356981645393698	Source_IL32_Target_376,IRIS_Monocyte-Day1_Heart - Left Ventricle_Skin - Sun Exposed (Lower leg)	Source_IL32_Target_376,IRIS_Monocyte-Day1_Skin - Sun Exposed (Lower leg)_Heart - Left Ventricle
Source_IL32	Heart - Left Ventricle	Skin - Sun Exposed (Lower leg)	747.0862815700368	2.2340958443792718	0.012738383694890216	Target_377,REACTOME_METABOLISM_OF_LIPIDS_AND_LIPOPROTEINS	1.355257563067e-4	-0.336265408785225	Source_IL32_Target_377,REACTOME_METABOLISM_OF_LIPIDS_AND_LIPOPROTEINS_Heart - Left Ventricle_Skin - Sun Exposed (Lower leg)	Source_IL32_Target_377,REACTOME_METABOLISM_OF_LIPIDS_AND_LIPOPROTEINS_Skin - Sun Exposed (Lower leg)_Heart - Left Ventricle
Source_IL32	Heart - Left Ventricle	Skin - Sun Exposed (Lower leg)	747.0862815700368	2.2340958443792718	0.012738383694890216	Target_380,REACTOME_GENERIC_TRANSCRIPTION_PATHWAY	4.66570315715842e-9	0.406306650460899	Source_IL32_Target_380,REACTOME_GENERIC_TRANSCRIPTION_PATHWAY_Heart - Left Ventricle_Skin - Sun Exposed (Lower leg)	Source_IL32_Target_380,REACTOME_GENERIC_TRANSCRIPTION_PATHWAY_Skin - Sun Exposed (Lower leg)_Heart - Left Ventricle
Source_IL32	Heart - Left Ventricle	Skin - Sun Exposed (Lower leg)	747.0862815700368	2.2340958443792718	0.012738383694890216	Target_388,REACTOME_ASPARAGINE_N_LINKED_GLYCOSYLATION	1.6748678000055902e-9	0.412502152766381	Source_IL32_Target_388,REACTOME_ASPARAGINE_N_LINKED_GLYCOSYLATION_Heart - Left Ventricle_Skin - Sun Exposed (Lower leg)	Source_IL32_Target_388,REACTOME_ASPARAGINE_N_LINKED_GLYCOSYLATION_Skin - Sun Exposed (Lower leg)_Heart - Left Ventricle
Source_IL32	Heart - Left Ventricle	Skin - Sun Exposed (Lower leg)	747.0862815700368	2.2340958443792718	0.012738383694890216	Target_389,REACTOME_DEPOSITION_OF_NEW_CENPA_CONTAINING_NUCLEOSOMES_AT_THE_CENTROMERE	5.96205083436274e-6	0.359414242074986	Source_IL32_Target_389,REACTOME_DEPOSITION_OF_NEW_CENPA_CONTAINING_NUCLEOSOMES_AT_THE_CENTROMERE_Heart - Left Ventricle_Skin - Sun Exposed (Lower leg)	Source_IL32_Target_389,REACTOME_DEPOSITION_OF_NEW_CENPA_CONTAINING_NUCLEOSOMES_AT_THE_CENTROMERE_Skin - Sun Exposed (Lower leg)_Heart - Left Ventricle
Source_IL32	Heart - Left Ventricle	Skin - Sun Exposed (Lower leg)	747.0862815700368	2.2340958443792718	0.012738383694890216	Target_392,SVM Eosinophils	3.56507574572618e-8	-0.393725933717844	Source_IL32_Target_392,SVM Eosinophils_Heart - Left Ventricle_Skin - Sun Exposed (Lower leg)	Source_IL32_Target_392,SVM Eosinophils_Skin - Sun Exposed (Lower leg)_Heart - Left Ventricle
Source_IL32	Heart - Left Ventricle	Skin - Sun Exposed (Lower leg)	747.0862815700368	2.2340958443792718	0.012738383694890216	Target_403,SVM Monocytes	2.63337071526593e-6	0.365171510120787	Source_IL32_Target_403,SVM Monocytes_Heart - Left Ventricle_Skin - Sun Exposed (Lower leg)	Source_IL32_Target_403,SVM Monocytes_Skin - Sun Exposed (Lower leg)_Heart - Left Ventricle
Source_IL32	Heart - Left Ventricle	Skin - Sun Exposed (Lower leg)	747.0862815700368	2.2340958443792718	0.012738383694890216	Target_41,KEGG_ARGININE_AND_PROLINE_METABOLISM	1.50738102000503e-8	-0.399152932869835	Source_IL32_Target_41,KEGG_ARGININE_AND_PROLINE_METABOLISM_Heart - Left Ventricle_Skin - Sun Exposed (Lower leg)	Source_IL32_Target_41,KEGG_ARGININE_AND_PROLINE_METABOLISM_Skin - Sun Exposed (Lower leg)_Heart - Left Ventricle
Source_IL32	Heart - Left Ventricle	Skin - Sun Exposed (Lower leg)	747.0862815700368	2.2340958443792718	0.012738383694890216	Target_415,REACTOME_GENERIC_TRANSCRIPTION_PATHWAY	1.38128740134746e-6	-0.369637360580555	Source_IL32_Target_415,REACTOME_GENERIC_TRANSCRIPTION_PATHWAY_Heart - Left Ventricle_Skin - Sun Exposed (Lower leg)	Source_IL32_Target_415,REACTOME_GENERIC_TRANSCRIPTION_PATHWAY_Skin - Sun Exposed (Lower leg)_Heart - Left Ventricle
Source_IL32	Heart - Left Ventricle	Skin - Sun Exposed (Lower leg)	747.0862815700368	2.2340958443792718	0.012738383694890216	Target_419,IRIS_Monocyte-Day1	0	-0.586298106332039	Source_IL32_Target_419,IRIS_Monocyte-Day1_Heart - Left Ventricle_Skin - Sun Exposed (Lower leg)	Source_IL32_Target_419,IRIS_Monocyte-Day1_Skin - Sun Exposed (Lower leg)_Heart - Left Ventricle
Source_IL32	Heart - Left Ventricle	Skin - Sun Exposed (Lower leg)	747.0862815700368	2.2340958443792718	0.012738383694890216	Target_424,REACTOME_SIGNALLING_BY_NGF	0	-0.510771336937009	Source_IL32_Target_424,REACTOME_SIGNALLING_BY_NGF_Heart - Left Ventricle_Skin - Sun Exposed (Lower leg)	Source_IL32_Target_424,REACTOME_SIGNALLING_BY_NGF_Skin - Sun Exposed (Lower leg)_Heart - Left Ventricle
Source_IL32	Heart - Left Ventricle	Skin - Sun Exposed (Lower leg)	747.0862815700368	2.2340958443792718	0.012738383694890216	Target_44,REACTOME_TRANSCRIPTION	9.40797169945995e-5	0.339070710363247	Source_IL32_Target_44,REACTOME_TRANSCRIPTION_Heart - Left Ventricle_Skin - Sun Exposed (Lower leg)	Source_IL32_Target_44,REACTOME_TRANSCRIPTION_Skin - Sun Exposed (Lower leg)_Heart - Left Ventricle
Source_IL32	Heart - Left Ventricle	Skin - Sun Exposed (Lower leg)	747.0862815700368	2.2340958443792718	0.012738383694890216	Target_454,REACTOME_TRANSMEMBRANE_TRANSPORT_OF_SMALL_MOLECULES	0	-0.48071781867022	Source_IL32_Target_454,REACTOME_TRANSMEMBRANE_TRANSPORT_OF_SMALL_MOLECULES_Heart - Left Ventricle_Skin - Sun Exposed (Lower leg)	Source_IL32_Target_454,REACTOME_TRANSMEMBRANE_TRANSPORT_OF_SMALL_MOLECULES_Skin - Sun Exposed (Lower leg)_Heart - Left Ventricle
Source_IL32	Heart - Left Ventricle	Skin - Sun Exposed (Lower leg)	747.0862815700368	2.2340958443792718	0.012738383694890216	Target_455,REACTOME_METABOLISM_OF_LIPIDS_AND_LIPOPROTEINS	0.00320196727788691	-0.310685808524622	Source_IL32_Target_455,REACTOME_METABOLISM_OF_LIPIDS_AND_LIPOPROTEINS_Heart - Left Ventricle_Skin - Sun Exposed (Lower leg)	Source_IL32_Target_455,REACTOME_METABOLISM_OF_LIPIDS_AND_LIPOPROTEINS_Skin - Sun Exposed (Lower leg)_Heart - Left Ventricle
Source_IL32	Heart - Left Ventricle	Skin - Sun Exposed (Lower leg)	747.0862815700368	2.2340958443792718	0.012738383694890216	Target_459,KEGG_REGULATION_OF_ACTIN_CYTOSKELETON	0	0.49488844492281	Source_IL32_Target_459,KEGG_REGULATION_OF_ACTIN_CYTOSKELETON_Heart - Left Ventricle_Skin - Sun Exposed (Lower leg)	Source_IL32_Target_459,KEGG_REGULATION_OF_ACTIN_CYTOSKELETON_Skin - Sun Exposed (Lower leg)_Heart - Left Ventricle
Source_IL32	Heart - Left Ventricle	Skin - Sun Exposed (Lower leg)	747.0862815700368	2.2340958443792718	0.012738383694890216	Target_465,SVM NK cells activated	4.5675690637536e-4	-0.326718153162749	Source_IL32_Target_465,SVM NK cells activated_Heart - Left Ventricle_Skin - Sun Exposed (Lower leg)	Source_IL32_Target_465,SVM NK cells activated_Skin - Sun Exposed (Lower leg)_Heart - Left Ventricle
Source_IL32	Heart - Left Ventricle	Skin - Sun Exposed (Lower leg)	747.0862815700368	2.2340958443792718	0.012738383694890216	Target_474,REACTOME_GPCR_LIGAND_BINDING	1.2311713931012e-4	-0.337006136822194	Source_IL32_Target_474,REACTOME_GPCR_LIGAND_BINDING_Heart - Left Ventricle_Skin - Sun Exposed (Lower leg)	Source_IL32_Target_474,REACTOME_GPCR_LIGAND_BINDING_Skin - Sun Exposed (Lower leg)_Heart - Left Ventricle
Source_IL32	Heart - Left Ventricle	Skin - Sun Exposed (Lower leg)	747.0862815700368	2.2340958443792718	0.012738383694890216	Target_481,REACTOME_AXON_GUIDANCE	0.00161218467625623	-0.316443748307631	Source_IL32_Target_481,REACTOME_AXON_GUIDANCE_Heart - Left Ventricle_Skin - Sun Exposed (Lower leg)	Source_IL32_Target_481,REACTOME_AXON_GUIDANCE_Skin - Sun Exposed (Lower leg)_Heart - Left Ventricle
Source_IL32	Heart - Left Ventricle	Skin - Sun Exposed (Lower leg)	747.0862815700368	2.2340958443792718	0.012738383694890216	Target_485,KEGG_PATHWAYS_IN_CANCER	4.00389110932764e-6	0.362233998011991	Source_IL32_Target_485,KEGG_PATHWAYS_IN_CANCER_Heart - Left Ventricle_Skin - Sun Exposed (Lower leg)	Source_IL32_Target_485,KEGG_PATHWAYS_IN_CANCER_Skin - Sun Exposed (Lower leg)_Heart - Left Ventricle
Source_IL32	Heart - Left Ventricle	Skin - Sun Exposed (Lower leg)	747.0862815700368	2.2340958443792718	0.012738383694890216	Target_491,KEGG_REGULATION_OF_ACTIN_CYTOSKELETON	0	0.556640027262868	Source_IL32_Target_491,KEGG_REGULATION_OF_ACTIN_CYTOSKELETON_Heart - Left Ventricle_Skin - Sun Exposed (Lower leg)	Source_IL32_Target_491,KEGG_REGULATION_OF_ACTIN_CYTOSKELETON_Skin - Sun Exposed (Lower leg)_Heart - Left Ventricle
Source_IL32	Heart - Left Ventricle	Skin - Sun Exposed (Lower leg)	747.0862815700368	2.2340958443792718	0.012738383694890216	Target_492,KEGG_CARDIAC_MUSCLE_CONTRACTION	0.00260210715437736	-0.312439572062308	Source_IL32_Target_492,KEGG_CARDIAC_MUSCLE_CONTRACTION_Heart - Left Ventricle_Skin - Sun Exposed (Lower leg)	Source_IL32_Target_492,KEGG_CARDIAC_MUSCLE_CONTRACTION_Skin - Sun Exposed (Lower leg)_Heart - Left Ventricle
Source_IL32	Heart - Left Ventricle	Skin - Sun Exposed (Lower leg)	747.0862815700368	2.2340958443792718	0.012738383694890216	Target_516,REACTOME_NEURONAL_SYSTEM	5.02831203585963e-6	-0.360623918865278	Source_IL32_Target_516,REACTOME_NEURONAL_SYSTEM_Heart - Left Ventricle_Skin - Sun Exposed (Lower leg)	Source_IL32_Target_516,REACTOME_NEURONAL_SYSTEM_Skin - Sun Exposed (Lower leg)_Heart - Left Ventricle
Source_IL32	Heart - Left Ventricle	Skin - Sun Exposed (Lower leg)	747.0862815700368	2.2340958443792718	0.012738383694890216	Target_517,REACTOME_METABOLISM_OF_PROTEINS	8.31159127423486e-5	0.340016601841261	Source_IL32_Target_517,REACTOME_METABOLISM_OF_PROTEINS_Heart - Left Ventricle_Skin - Sun Exposed (Lower leg)	Source_IL32_Target_517,REACTOME_METABOLISM_OF_PROTEINS_Skin - Sun Exposed (Lower leg)_Heart - Left Ventricle
Source_IL32	Heart - Left Ventricle	Skin - Sun Exposed (Lower leg)	747.0862815700368	2.2340958443792718	0.012738383694890216	Target_523,KEGG_PURINE_METABOLISM	3.5890024285834003e-10	-0.421282163070566	Source_IL32_Target_523,KEGG_PURINE_METABOLISM_Heart - Left Ventricle_Skin - Sun Exposed (Lower leg)	Source_IL32_Target_523,KEGG_PURINE_METABOLISM_Skin - Sun Exposed (Lower leg)_Heart - Left Ventricle
Source_IL32	Heart - Left Ventricle	Skin - Sun Exposed (Lower leg)	747.0862815700368	2.2340958443792718	0.012738383694890216	Target_529,KEGG_JAK_STAT_SIGNALING_PATHWAY	3.18629242941348e-5	-0.347230130937167	Source_IL32_Target_529,KEGG_JAK_STAT_SIGNALING_PATHWAY_Heart - Left Ventricle_Skin - Sun Exposed (Lower leg)	Source_IL32_Target_529,KEGG_JAK_STAT_SIGNALING_PATHWAY_Skin - Sun Exposed (Lower leg)_Heart - Left Ventricle
Source_IL32	Heart - Left Ventricle	Skin - Sun Exposed (Lower leg)	747.0862815700368	2.2340958443792718	0.012738383694890216	Target_533,REACTOME_METABOLISM_OF_AMINO_ACIDS_AND_DERIVATIVES	0.00100289480776583	-0.320356524449455	Source_IL32_Target_533,REACTOME_METABOLISM_OF_AMINO_ACIDS_AND_DERIVATIVES_Heart - Left Ventricle_Skin - Sun Exposed (Lower leg)	Source_IL32_Target_533,REACTOME_METABOLISM_OF_AMINO_ACIDS_AND_DERIVATIVES_Skin - Sun Exposed (Lower leg)_Heart - Left Ventricle
Source_IL32	Heart - Left Ventricle	Skin - Sun Exposed (Lower leg)	747.0862815700368	2.2340958443792718	0.012738383694890216	Target_539,KEGG_ANTIGEN_PROCESSING_AND_PRESENTATION	6.44895883050722e-6	-0.3588551251823	Source_IL32_Target_539,KEGG_ANTIGEN_PROCESSING_AND_PRESENTATION_Heart - Left Ventricle_Skin - Sun Exposed (Lower leg)	Source_IL32_Target_539,KEGG_ANTIGEN_PROCESSING_AND_PRESENTATION_Skin - Sun Exposed (Lower leg)_Heart - Left Ventricle
Source_IL32	Heart - Left Ventricle	Skin - Sun Exposed (Lower leg)	747.0862815700368	2.2340958443792718	0.012738383694890216	Target_552,KEGG_PEROXISOME	9.8651280618056e-4	0.320491270998012	Source_IL32_Target_552,KEGG_PEROXISOME_Heart - Left Ventricle_Skin - Sun Exposed (Lower leg)	Source_IL32_Target_552,KEGG_PEROXISOME_Skin - Sun Exposed (Lower leg)_Heart - Left Ventricle
Source_IL32	Heart - Left Ventricle	Skin - Sun Exposed (Lower leg)	747.0862815700368	2.2340958443792718	0.012738383694890216	Target_556,SVM B cells naive	0	0.502561837800985	Source_IL32_Target_556,SVM B cells naive_Heart - Left Ventricle_Skin - Sun Exposed (Lower leg)	Source_IL32_Target_556,SVM B cells naive_Skin - Sun Exposed (Lower leg)_Heart - Left Ventricle
Source_IL32	Heart - Left Ventricle	Skin - Sun Exposed (Lower leg)	747.0862815700368	2.2340958443792718	0.012738383694890216	Target_563,REACTOME_O_LINKED_GLYCOSYLATION_OF_MUCINS	0	0.527346991879683	Source_IL32_Target_563,REACTOME_O_LINKED_GLYCOSYLATION_OF_MUCINS_Heart - Left Ventricle_Skin - Sun Exposed (Lower leg)	Source_IL32_Target_563,REACTOME_O_LINKED_GLYCOSYLATION_OF_MUCINS_Skin - Sun Exposed (Lower leg)_Heart - Left Ventricle
Source_IL32	Heart - Left Ventricle	Skin - Sun Exposed (Lower leg)	747.0862815700368	2.2340958443792718	0.012738383694890216	Target_57,REACTOME_INNATE_IMMUNE_SYSTEM	4.29244690458574e-7	0.37755735537121	Source_IL32_Target_57,REACTOME_INNATE_IMMUNE_SYSTEM_Heart - Left Ventricle_Skin - Sun Exposed (Lower leg)	Source_IL32_Target_57,REACTOME_INNATE_IMMUNE_SYSTEM_Skin - Sun Exposed (Lower leg)_Heart - Left Ventricle
Source_IL32	Heart - Left Ventricle	Skin - Sun Exposed (Lower leg)	747.0862815700368	2.2340958443792718	0.012738383694890216	Target_570,KEGG_NEUROACTIVE_LIGAND_RECEPTOR_INTERACTION	0	-0.466887815949049	Source_IL32_Target_570,KEGG_NEUROACTIVE_LIGAND_RECEPTOR_INTERACTION_Heart - Left Ventricle_Skin - Sun Exposed (Lower leg)	Source_IL32_Target_570,KEGG_NEUROACTIVE_LIGAND_RECEPTOR_INTERACTION_Skin - Sun Exposed (Lower leg)_Heart - Left Ventricle
Source_IL32	Heart - Left Ventricle	Skin - Sun Exposed (Lower leg)	747.0862815700368	2.2340958443792718	0.012738383694890216	Target_581,REACTOME_NEURONAL_SYSTEM	0	-0.562089001335037	Source_IL32_Target_581,REACTOME_NEURONAL_SYSTEM_Heart - Left Ventricle_Skin - Sun Exposed (Lower leg)	Source_IL32_Target_581,REACTOME_NEURONAL_SYSTEM_Skin - Sun Exposed (Lower leg)_Heart - Left Ventricle
Source_IL32	Heart - Left Ventricle	Skin - Sun Exposed (Lower leg)	747.0862815700368	2.2340958443792718	0.012738383694890216	Target_582,REACTOME_GENERIC_TRANSCRIPTION_PATHWAY	0.00128735399601854	-0.318305387495626	Source_IL32_Target_582,REACTOME_GENERIC_TRANSCRIPTION_PATHWAY_Heart - Left Ventricle_Skin - Sun Exposed (Lower leg)	Source_IL32_Target_582,REACTOME_GENERIC_TRANSCRIPTION_PATHWAY_Skin - Sun Exposed (Lower leg)_Heart - Left Ventricle
Source_IL32	Heart - Left Ventricle	Skin - Sun Exposed (Lower leg)	747.0862815700368	2.2340958443792718	0.012738383694890216	Target_587,REACTOME_GENERIC_TRANSCRIPTION_PATHWAY	9.57067314288906e-10	-0.415300227366454	Source_IL32_Target_587,REACTOME_GENERIC_TRANSCRIPTION_PATHWAY_Heart - Left Ventricle_Skin - Sun Exposed (Lower leg)	Source_IL32_Target_587,REACTOME_GENERIC_TRANSCRIPTION_PATHWAY_Skin - Sun Exposed (Lower leg)_Heart - Left Ventricle
Source_IL32	Heart - Left Ventricle	Skin - Sun Exposed (Lower leg)	747.0862815700368	2.2340958443792718	0.012738383694890216	Target_601,SVM Plasma cells	2.62691051089448e-6	0.365188766760489	Source_IL32_Target_601,SVM Plasma cells_Heart - Left Ventricle_Skin - Sun Exposed (Lower leg)	Source_IL32_Target_601,SVM Plasma cells_Skin - Sun Exposed (Lower leg)_Heart - Left Ventricle
Source_IL32	Heart - Left Ventricle	Skin - Sun Exposed (Lower leg)	747.0862815700368	2.2340958443792718	0.012738383694890216	Target_615,KEGG_PATHWAYS_IN_CANCER	0	0.568487635402126	Source_IL32_Target_615,KEGG_PATHWAYS_IN_CANCER_Heart - Left Ventricle_Skin - Sun Exposed (Lower leg)	Source_IL32_Target_615,KEGG_PATHWAYS_IN_CANCER_Skin - Sun Exposed (Lower leg)_Heart - Left Ventricle
Source_IL32	Heart - Left Ventricle	Skin - Sun Exposed (Lower leg)	747.0862815700368	2.2340958443792718	0.012738383694890216	Target_622,IRIS_DendriticCell-LPSstimulated	3.19642537960352e-5	-0.347206536866532	Source_IL32_Target_622,IRIS_DendriticCell-LPSstimulated_Heart - Left Ventricle_Skin - Sun Exposed (Lower leg)	Source_IL32_Target_622,IRIS_DendriticCell-LPSstimulated_Skin - Sun Exposed (Lower leg)_Heart - Left Ventricle
Source_IL32	Heart - Left Ventricle	Skin - Sun Exposed (Lower leg)	747.0862815700368	2.2340958443792718	0.012738383694890216	Target_626,DMAP_GRAN2	1.7341736724696e-4	0.334354561271421	Source_IL32_Target_626,DMAP_GRAN2_Heart - Left Ventricle_Skin - Sun Exposed (Lower leg)	Source_IL32_Target_626,DMAP_GRAN2_Skin - Sun Exposed (Lower leg)_Heart - Left Ventricle
Source_IL32	Heart - Left Ventricle	Skin - Sun Exposed (Lower leg)	747.0862815700368	2.2340958443792718	0.012738383694890216	Target_627,REACTOME_GENERIC_TRANSCRIPTION_PATHWAY	0	-0.523800454058435	Source_IL32_Target_627,REACTOME_GENERIC_TRANSCRIPTION_PATHWAY_Heart - Left Ventricle_Skin - Sun Exposed (Lower leg)	Source_IL32_Target_627,REACTOME_GENERIC_TRANSCRIPTION_PATHWAY_Skin - Sun Exposed (Lower leg)_Heart - Left Ventricle
Source_IL32	Heart - Left Ventricle	Skin - Sun Exposed (Lower leg)	747.0862815700368	2.2340958443792718	0.012738383694890216	Target_628,REACTOME_PROCESSING_OF_CAPPED_INTRON_CONTAINING_PRE_MRNA	3.2004330989821e-6	-0.363807817259928	Source_IL32_Target_628,REACTOME_PROCESSING_OF_CAPPED_INTRON_CONTAINING_PRE_MRNA_Heart - Left Ventricle_Skin - Sun Exposed (Lower leg)	Source_IL32_Target_628,REACTOME_PROCESSING_OF_CAPPED_INTRON_CONTAINING_PRE_MRNA_Skin - Sun Exposed (Lower leg)_Heart - Left Ventricle
Source_IL32	Heart - Left Ventricle	Skin - Sun Exposed (Lower leg)	747.0862815700368	2.2340958443792718	0.012738383694890216	Target_632,REACTOME_GENERIC_TRANSCRIPTION_PATHWAY	2.00194555466382e-6	0.367077621493988	Source_IL32_Target_632,REACTOME_GENERIC_TRANSCRIPTION_PATHWAY_Heart - Left Ventricle_Skin - Sun Exposed (Lower leg)	Source_IL32_Target_632,REACTOME_GENERIC_TRANSCRIPTION_PATHWAY_Skin - Sun Exposed (Lower leg)_Heart - Left Ventricle
Source_IL32	Heart - Left Ventricle	Skin - Sun Exposed (Lower leg)	747.0862815700368	2.2340958443792718	0.012738383694890216	Target_634,REACTOME_GENERIC_TRANSCRIPTION_PATHWAY	2.57977494566575e-6	-0.365314741905225	Source_IL32_Target_634,REACTOME_GENERIC_TRANSCRIPTION_PATHWAY_Heart - Left Ventricle_Skin - Sun Exposed (Lower leg)	Source_IL32_Target_634,REACTOME_GENERIC_TRANSCRIPTION_PATHWAY_Skin - Sun Exposed (Lower leg)_Heart - Left Ventricle
Source_IL32	Heart - Left Ventricle	Skin - Sun Exposed (Lower leg)	747.0862815700368	2.2340958443792718	0.012738383694890216	Target_638,REACTOME_METABOLISM_OF_NON_CODING_RNA	1.47237628298491e-5	0.35290705545352	Source_IL32_Target_638,REACTOME_METABOLISM_OF_NON_CODING_RNA_Heart - Left Ventricle_Skin - Sun Exposed (Lower leg)	Source_IL32_Target_638,REACTOME_METABOLISM_OF_NON_CODING_RNA_Skin - Sun Exposed (Lower leg)_Heart - Left Ventricle
Source_IL32	Heart - Left Ventricle	Skin - Sun Exposed (Lower leg)	747.0862815700368	2.2340958443792718	0.012738383694890216	Target_64,REACTOME_TRANSCRIPTION	9.97192361440469e-5	0.338625183985021	Source_IL32_Target_64,REACTOME_TRANSCRIPTION_Heart - Left Ventricle_Skin - Sun Exposed (Lower leg)	Source_IL32_Target_64,REACTOME_TRANSCRIPTION_Skin - Sun Exposed (Lower leg)_Heart - Left Ventricle
Source_IL32	Heart - Left Ventricle	Skin - Sun Exposed (Lower leg)	747.0862815700368	2.2340958443792718	0.012738383694890216	Target_650,DMAP_ERY3	1.51659279290506e-6	0.368995125385814	Source_IL32_Target_650,DMAP_ERY3_Heart - Left Ventricle_Skin - Sun Exposed (Lower leg)	Source_IL32_Target_650,DMAP_ERY3_Skin - Sun Exposed (Lower leg)_Heart - Left Ventricle
Source_IL32	Heart - Left Ventricle	Skin - Sun Exposed (Lower leg)	747.0862815700368	2.2340958443792718	0.012738383694890216	Target_655,REACTOME_IMMUNOREGULATORY_INTERACTIONS_BETWEEN_A_LYMPHOID_AND_A_NON_LYMPHOID_CELL	3.6841480792992e-4	0.328431346387791	Source_IL32_Target_655,REACTOME_IMMUNOREGULATORY_INTERACTIONS_BETWEEN_A_LYMPHOID_AND_A_NON_LYMPHOID_CELL_Heart - Left Ventricle_Skin - Sun Exposed (Lower leg)	Source_IL32_Target_655,REACTOME_IMMUNOREGULATORY_INTERACTIONS_BETWEEN_A_LYMPHOID_AND_A_NON_LYMPHOID_CELL_Skin - Sun Exposed (Lower leg)_Heart - Left Ventricle
Source_IL32	Heart - Left Ventricle	Skin - Sun Exposed (Lower leg)	747.0862815700368	2.2340958443792718	0.012738383694890216	Target_663,REACTOME_DNA_STRAND_ELONGATION	4.38344007949176e-5	0.344850760324138	Source_IL32_Target_663,REACTOME_DNA_STRAND_ELONGATION_Heart - Left Ventricle_Skin - Sun Exposed (Lower leg)	Source_IL32_Target_663,REACTOME_DNA_STRAND_ELONGATION_Skin - Sun Exposed (Lower leg)_Heart - Left Ventricle
Source_IL32	Heart - Left Ventricle	Skin - Sun Exposed (Lower leg)	747.0862815700368	2.2340958443792718	0.012738383694890216	Target_678,REACTOME_HIV_LIFE_CYCLE	1.4502847767028e-4	0.335741467999335	Source_IL32_Target_678,REACTOME_HIV_LIFE_CYCLE_Heart - Left Ventricle_Skin - Sun Exposed (Lower leg)	Source_IL32_Target_678,REACTOME_HIV_LIFE_CYCLE_Skin - Sun Exposed (Lower leg)_Heart - Left Ventricle
Source_IL32	Heart - Left Ventricle	Skin - Sun Exposed (Lower leg)	747.0862815700368	2.2340958443792718	0.012738383694890216	Target_682,REACTOME_GENERIC_TRANSCRIPTION_PATHWAY	5.981670714305661e-10	-0.418521999115238	Source_IL32_Target_682,REACTOME_GENERIC_TRANSCRIPTION_PATHWAY_Heart - Left Ventricle_Skin - Sun Exposed (Lower leg)	Source_IL32_Target_682,REACTOME_GENERIC_TRANSCRIPTION_PATHWAY_Skin - Sun Exposed (Lower leg)_Heart - Left Ventricle
Source_IL32	Heart - Left Ventricle	Skin - Sun Exposed (Lower leg)	747.0862815700368	2.2340958443792718	0.012738383694890216	Target_685,REACTOME_SIGNALING_BY_GPCR	0	-0.539805192234813	Source_IL32_Target_685,REACTOME_SIGNALING_BY_GPCR_Heart - Left Ventricle_Skin - Sun Exposed (Lower leg)	Source_IL32_Target_685,REACTOME_SIGNALING_BY_GPCR_Skin - Sun Exposed (Lower leg)_Heart - Left Ventricle
Source_IL32	Heart - Left Ventricle	Skin - Sun Exposed (Lower leg)	747.0862815700368	2.2340958443792718	0.012738383694890216	Target_693,PID_PLK1_PATHWAY	1.55284171743375e-7	0.384273935228159	Source_IL32_Target_693,PID_PLK1_PATHWAY_Heart - Left Ventricle_Skin - Sun Exposed (Lower leg)	Source_IL32_Target_693,PID_PLK1_PATHWAY_Skin - Sun Exposed (Lower leg)_Heart - Left Ventricle
Source_IL32	Heart - Left Ventricle	Skin - Sun Exposed (Lower leg)	747.0862815700368	2.2340958443792718	0.012738383694890216	Target_7,KEGG_N_GLYCAN_BIOSYNTHESIS	0	0.448319519553248	Source_IL32_Target_7,KEGG_N_GLYCAN_BIOSYNTHESIS_Heart - Left Ventricle_Skin - Sun Exposed (Lower leg)	Source_IL32_Target_7,KEGG_N_GLYCAN_BIOSYNTHESIS_Skin - Sun Exposed (Lower leg)_Heart - Left Ventricle
Source_IL32	Heart - Left Ventricle	Skin - Sun Exposed (Lower leg)	747.0862815700368	2.2340958443792718	0.012738383694890216	Target_72,KEGG_AMINOACYL_TRNA_BIOSYNTHESIS	0	0.481445173201112	Source_IL32_Target_72,KEGG_AMINOACYL_TRNA_BIOSYNTHESIS_Heart - Left Ventricle_Skin - Sun Exposed (Lower leg)	Source_IL32_Target_72,KEGG_AMINOACYL_TRNA_BIOSYNTHESIS_Skin - Sun Exposed (Lower leg)_Heart - Left Ventricle
Source_IL32	Heart - Left Ventricle	Skin - Sun Exposed (Lower leg)	747.0862815700368	2.2340958443792718	0.012738383694890216	Target_84,PID_DELTANP63PATHWAY	0	0.430880572439146	Source_IL32_Target_84,PID_DELTANP63PATHWAY_Heart - Left Ventricle_Skin - Sun Exposed (Lower leg)	Source_IL32_Target_84,PID_DELTANP63PATHWAY_Skin - Sun Exposed (Lower leg)_Heart - Left Ventricle
Source_IL32	Heart - Left Ventricle	Skin - Sun Exposed (Lower leg)	747.0862815700368	2.2340958443792718	0.012738383694890216	Target_90,KEGG_LYSOSOME	2.52781815384129e-5	0.348944511025805	Source_IL32_Target_90,KEGG_LYSOSOME_Heart - Left Ventricle_Skin - Sun Exposed (Lower leg)	Source_IL32_Target_90,KEGG_LYSOSOME_Skin - Sun Exposed (Lower leg)_Heart - Left Ventricle
Source_IL32	Heart - Left Ventricle	Skin - Sun Exposed (Lower leg)	747.0862815700368	2.2340958443792718	0.012738383694890216	Target_95,SVM T cells regulatory (Tregs)	0	0.490163859793613	Source_IL32_Target_95,SVM T cells regulatory (Tregs)_Heart - Left Ventricle_Skin - Sun Exposed (Lower leg)	Source_IL32_Target_95,SVM T cells regulatory (Tregs)_Skin - Sun Exposed (Lower leg)_Heart - Left Ventricle
Source_IL32	Heart - Left Ventricle	Skin - Sun Exposed (Lower leg)	747.0862815700368	2.2340958443792718	0.012738383694890216	Target_97,REACTOME_ACTIVATION_OF_CHAPERONE_GENES_BY_XBP1S	0	0.471291928202578	Source_IL32_Target_97,REACTOME_ACTIVATION_OF_CHAPERONE_GENES_BY_XBP1S_Heart - Left Ventricle_Skin - Sun Exposed (Lower leg)	Source_IL32_Target_97,REACTOME_ACTIVATION_OF_CHAPERONE_GENES_BY_XBP1S_Skin - Sun Exposed (Lower leg)_Heart - Left Ventricle
Source_IL32	Heart - Left Ventricle	Skin - Sun Exposed (Lower leg)	747.0862815700368	2.2340958443792718	0.012738383694890216	Target_98,IRIS_Neutrophil-Resting	4.43816040318623e-6	0.361507381796111	Source_IL32_Target_98,IRIS_Neutrophil-Resting_Heart - Left Ventricle_Skin - Sun Exposed (Lower leg)	Source_IL32_Target_98,IRIS_Neutrophil-Resting_Skin - Sun Exposed (Lower leg)_Heart - Left Ventricle
Source_IL32	Heart - Left Ventricle	Skin - Sun Exposed (Lower leg)	747.0862815700368	2.2340958443792718	0.012738383694890216	Target_LV 112	1.41167428857614e-8	-0.399537817476048	Source_IL32_Target_LV 112_Heart - Left Ventricle_Skin - Sun Exposed (Lower leg)	Source_IL32_Target_LV 112_Skin - Sun Exposed (Lower leg)_Heart - Left Ventricle
Source_IL32	Heart - Left Ventricle	Skin - Sun Exposed (Lower leg)	747.0862815700368	2.2340958443792718	0.012738383694890216	Target_LV 145	0	-0.456034313139311	Source_IL32_Target_LV 145_Heart - Left Ventricle_Skin - Sun Exposed (Lower leg)	Source_IL32_Target_LV 145_Skin - Sun Exposed (Lower leg)_Heart - Left Ventricle
Source_IL32	Heart - Left Ventricle	Skin - Sun Exposed (Lower leg)	747.0862815700368	2.2340958443792718	0.012738383694890216	Target_LV 153	9.34576232403117e-7	-0.372309200694189	Source_IL32_Target_LV 153_Heart - Left Ventricle_Skin - Sun Exposed (Lower leg)	Source_IL32_Target_LV 153_Skin - Sun Exposed (Lower leg)_Heart - Left Ventricle
Source_IL32	Heart - Left Ventricle	Skin - Sun Exposed (Lower leg)	747.0862815700368	2.2340958443792718	0.012738383694890216	Target_LV 173	4.12330918346804e-5	0.345308686862942	Source_IL32_Target_LV 173_Heart - Left Ventricle_Skin - Sun Exposed (Lower leg)	Source_IL32_Target_LV 173_Skin - Sun Exposed (Lower leg)_Heart - Left Ventricle
Source_IL32	Heart - Left Ventricle	Skin - Sun Exposed (Lower leg)	747.0862815700368	2.2340958443792718	0.012738383694890216	Target_LV 182	2.63193511429449e-8	0.395643495648995	Source_IL32_Target_LV 182_Heart - Left Ventricle_Skin - Sun Exposed (Lower leg)	Source_IL32_Target_LV 182_Skin - Sun Exposed (Lower leg)_Heart - Left Ventricle
Source_IL32	Heart - Left Ventricle	Skin - Sun Exposed (Lower leg)	747.0862815700368	2.2340958443792718	0.012738383694890216	Target_LV 200	3.2832014766559e-4	-0.32934533934103	Source_IL32_Target_LV 200_Heart - Left Ventricle_Skin - Sun Exposed (Lower leg)	Source_IL32_Target_LV 200_Skin - Sun Exposed (Lower leg)_Heart - Left Ventricle
Source_IL32	Heart - Left Ventricle	Skin - Sun Exposed (Lower leg)	747.0862815700368	2.2340958443792718	0.012738383694890216	Target_LV 205	2.75515753100919e-6	-0.364856185976609	Source_IL32_Target_LV 205_Heart - Left Ventricle_Skin - Sun Exposed (Lower leg)	Source_IL32_Target_LV 205_Skin - Sun Exposed (Lower leg)_Heart - Left Ventricle
Source_IL32	Heart - Left Ventricle	Skin - Sun Exposed (Lower leg)	747.0862815700368	2.2340958443792718	0.012738383694890216	Target_LV 21	0.00156435308382319	-0.316693683826457	Source_IL32_Target_LV 21_Heart - Left Ventricle_Skin - Sun Exposed (Lower leg)	Source_IL32_Target_LV 21_Skin - Sun Exposed (Lower leg)_Heart - Left Ventricle
Source_IL32	Heart - Left Ventricle	Skin - Sun Exposed (Lower leg)	747.0862815700368	2.2340958443792718	0.012738383694890216	Target_LV 212	8.21857629462741e-6	-0.357120902359124	Source_IL32_Target_LV 212_Heart - Left Ventricle_Skin - Sun Exposed (Lower leg)	Source_IL32_Target_LV 212_Skin - Sun Exposed (Lower leg)_Heart - Left Ventricle
Source_IL32	Heart - Left Ventricle	Skin - Sun Exposed (Lower leg)	747.0862815700368	2.2340958443792718	0.012738383694890216	Target_LV 214	0	-0.436768306569902	Source_IL32_Target_LV 214_Heart - Left Ventricle_Skin - Sun Exposed (Lower leg)	Source_IL32_Target_LV 214_Skin - Sun Exposed (Lower leg)_Heart - Left Ventricle
Source_IL32	Heart - Left Ventricle	Skin - Sun Exposed (Lower leg)	747.0862815700368	2.2340958443792718	0.012738383694890216	Target_LV 217	1.72631016814861e-7	-0.383580604664031	Source_IL32_Target_LV 217_Heart - Left Ventricle_Skin - Sun Exposed (Lower leg)	Source_IL32_Target_LV 217_Skin - Sun Exposed (Lower leg)_Heart - Left Ventricle
Source_IL32	Heart - Left Ventricle	Skin - Sun Exposed (Lower leg)	747.0862815700368	2.2340958443792718	0.012738383694890216	Target_LV 231	0.00180753862451377	-0.315492481529541	Source_IL32_Target_LV 231_Heart - Left Ventricle_Skin - Sun Exposed (Lower leg)	Source_IL32_Target_LV 231_Skin - Sun Exposed (Lower leg)_Heart - Left Ventricle
Source_IL32	Heart - Left Ventricle	Skin - Sun Exposed (Lower leg)	747.0862815700368	2.2340958443792718	0.012738383694890216	Target_LV 251	0	-0.485129795425654	Source_IL32_Target_LV 251_Heart - Left Ventricle_Skin - Sun Exposed (Lower leg)	Source_IL32_Target_LV 251_Skin - Sun Exposed (Lower leg)_Heart - Left Ventricle
Source_IL32	Heart - Left Ventricle	Skin - Sun Exposed (Lower leg)	747.0862815700368	2.2340958443792718	0.012738383694890216	Target_LV 264	0	0.442965077242817	Source_IL32_Target_LV 264_Heart - Left Ventricle_Skin - Sun Exposed (Lower leg)	Source_IL32_Target_LV 264_Skin - Sun Exposed (Lower leg)_Heart - Left Ventricle
Source_IL32	Heart - Left Ventricle	Skin - Sun Exposed (Lower leg)	747.0862815700368	2.2340958443792718	0.012738383694890216	Target_LV 271	0	-0.534901718595793	Source_IL32_Target_LV 271_Heart - Left Ventricle_Skin - Sun Exposed (Lower leg)	Source_IL32_Target_LV 271_Skin - Sun Exposed (Lower leg)_Heart - Left Ventricle
Source_IL32	Heart - Left Ventricle	Skin - Sun Exposed (Lower leg)	747.0862815700368	2.2340958443792718	0.012738383694890216	Target_LV 273	5.69758920874186e-5	0.342879695918343	Source_IL32_Target_LV 273_Heart - Left Ventricle_Skin - Sun Exposed (Lower leg)	Source_IL32_Target_LV 273_Skin - Sun Exposed (Lower leg)_Heart - Left Ventricle
Source_IL32	Heart - Left Ventricle	Skin - Sun Exposed (Lower leg)	747.0862815700368	2.2340958443792718	0.012738383694890216	Target_LV 275	2.76353187000922e-8	0.395333971257427	Source_IL32_Target_LV 275_Heart - Left Ventricle_Skin - Sun Exposed (Lower leg)	Source_IL32_Target_LV 275_Skin - Sun Exposed (Lower leg)_Heart - Left Ventricle
Source_IL32	Heart - Left Ventricle	Skin - Sun Exposed (Lower leg)	747.0862815700368	2.2340958443792718	0.012738383694890216	Target_LV 279	9.57067314288906e-10	0.416219773882823	Source_IL32_Target_LV 279_Heart - Left Ventricle_Skin - Sun Exposed (Lower leg)	Source_IL32_Target_LV 279_Skin - Sun Exposed (Lower leg)_Heart - Left Ventricle
Source_IL32	Heart - Left Ventricle	Skin - Sun Exposed (Lower leg)	747.0862815700368	2.2340958443792718	0.012738383694890216	Target_LV 294	0	0.500320528976001	Source_IL32_Target_LV 294_Heart - Left Ventricle_Skin - Sun Exposed (Lower leg)	Source_IL32_Target_LV 294_Skin - Sun Exposed (Lower leg)_Heart - Left Ventricle
Source_IL32	Heart - Left Ventricle	Skin - Sun Exposed (Lower leg)	747.0862815700368	2.2340958443792718	0.012738383694890216	Target_LV 305	0	0.576212860786569	Source_IL32_Target_LV 305_Heart - Left Ventricle_Skin - Sun Exposed (Lower leg)	Source_IL32_Target_LV 305_Skin - Sun Exposed (Lower leg)_Heart - Left Ventricle
Source_IL32	Heart - Left Ventricle	Skin - Sun Exposed (Lower leg)	747.0862815700368	2.2340958443792718	0.012738383694890216	Target_LV 333	0.00344669967862421	0.310060375568539	Source_IL32_Target_LV 333_Heart - Left Ventricle_Skin - Sun Exposed (Lower leg)	Source_IL32_Target_LV 333_Skin - Sun Exposed (Lower leg)_Heart - Left Ventricle
Source_IL32	Heart - Left Ventricle	Skin - Sun Exposed (Lower leg)	747.0862815700368	2.2340958443792718	0.012738383694890216	Target_LV 338	1.58873174171958e-7	-0.384125719000447	Source_IL32_Target_LV 338_Heart - Left Ventricle_Skin - Sun Exposed (Lower leg)	Source_IL32_Target_LV 338_Skin - Sun Exposed (Lower leg)_Heart - Left Ventricle
Source_IL32	Heart - Left Ventricle	Skin - Sun Exposed (Lower leg)	747.0862815700368	2.2340958443792718	0.012738383694890216	Target_LV 343	1.27489740602282e-5	-0.353953659948759	Source_IL32_Target_LV 343_Heart - Left Ventricle_Skin - Sun Exposed (Lower leg)	Source_IL32_Target_LV 343_Skin - Sun Exposed (Lower leg)_Heart - Left Ventricle
Source_IL32	Heart - Left Ventricle	Skin - Sun Exposed (Lower leg)	747.0862815700368	2.2340958443792718	0.012738383694890216	Target_LV 385	3.71851756288955e-5	0.346080420365503	Source_IL32_Target_LV 385_Heart - Left Ventricle_Skin - Sun Exposed (Lower leg)	Source_IL32_Target_LV 385_Skin - Sun Exposed (Lower leg)_Heart - Left Ventricle
Source_IL32	Heart - Left Ventricle	Skin - Sun Exposed (Lower leg)	747.0862815700368	2.2340958443792718	0.012738383694890216	Target_LV 412	0.0027804499489239	-0.311880380060928	Source_IL32_Target_LV 412_Heart - Left Ventricle_Skin - Sun Exposed (Lower leg)	Source_IL32_Target_LV 412_Skin - Sun Exposed (Lower leg)_Heart - Left Ventricle
Source_IL32	Heart - Left Ventricle	Skin - Sun Exposed (Lower leg)	747.0862815700368	2.2340958443792718	0.012738383694890216	Target_LV 421	0	0.474603474539485	Source_IL32_Target_LV 421_Heart - Left Ventricle_Skin - Sun Exposed (Lower leg)	Source_IL32_Target_LV 421_Skin - Sun Exposed (Lower leg)_Heart - Left Ventricle
Source_IL32	Heart - Left Ventricle	Skin - Sun Exposed (Lower leg)	747.0862815700368	2.2340958443792718	0.012738383694890216	Target_LV 434	1.6437487562814e-4	0.334770741887978	Source_IL32_Target_LV 434_Heart - Left Ventricle_Skin - Sun Exposed (Lower leg)	Source_IL32_Target_LV 434_Skin - Sun Exposed (Lower leg)_Heart - Left Ventricle
Source_IL32	Heart - Left Ventricle	Skin - Sun Exposed (Lower leg)	747.0862815700368	2.2340958443792718	0.012738383694890216	Target_LV 435	7.178004857166801e-10	-0.417050825279569	Source_IL32_Target_LV 435_Heart - Left Ventricle_Skin - Sun Exposed (Lower leg)	Source_IL32_Target_LV 435_Skin - Sun Exposed (Lower leg)_Heart - Left Ventricle
Source_IL32	Heart - Left Ventricle	Skin - Sun Exposed (Lower leg)	747.0862815700368	2.2340958443792718	0.012738383694890216	Target_LV 436	0	0.45832587287716	Source_IL32_Target_LV 436_Heart - Left Ventricle_Skin - Sun Exposed (Lower leg)	Source_IL32_Target_LV 436_Skin - Sun Exposed (Lower leg)_Heart - Left Ventricle
Source_IL32	Heart - Left Ventricle	Skin - Sun Exposed (Lower leg)	747.0862815700368	2.2340958443792718	0.012738383694890216	Target_LV 452	0.00397309603288942	-0.308849308009498	Source_IL32_Target_LV 452_Heart - Left Ventricle_Skin - Sun Exposed (Lower leg)	Source_IL32_Target_LV 452_Skin - Sun Exposed (Lower leg)_Heart - Left Ventricle
Source_IL32	Heart - Left Ventricle	Skin - Sun Exposed (Lower leg)	747.0862815700368	2.2340958443792718	0.012738383694890216	Target_LV 472	5.55218675701852e-7	0.375831297326561	Source_IL32_Target_LV 472_Heart - Left Ventricle_Skin - Sun Exposed (Lower leg)	Source_IL32_Target_LV 472_Skin - Sun Exposed (Lower leg)_Heart - Left Ventricle
Source_IL32	Heart - Left Ventricle	Skin - Sun Exposed (Lower leg)	747.0862815700368	2.2340958443792718	0.012738383694890216	Target_LV 487	2.11370709028991e-5	-0.350262337721479	Source_IL32_Target_LV 487_Heart - Left Ventricle_Skin - Sun Exposed (Lower leg)	Source_IL32_Target_LV 487_Skin - Sun Exposed (Lower leg)_Heart - Left Ventricle
Source_IL32	Heart - Left Ventricle	Skin - Sun Exposed (Lower leg)	747.0862815700368	2.2340958443792718	0.012738383694890216	Target_LV 495	0.00390164808667581	0.309004239770926	Source_IL32_Target_LV 495_Heart - Left Ventricle_Skin - Sun Exposed (Lower leg)	Source_IL32_Target_LV 495_Skin - Sun Exposed (Lower leg)_Heart - Left Ventricle
Source_IL32	Heart - Left Ventricle	Skin - Sun Exposed (Lower leg)	747.0862815700368	2.2340958443792718	0.012738383694890216	Target_LV 498	2.9401729988709e-4	-0.330217871092262	Source_IL32_Target_LV 498_Heart - Left Ventricle_Skin - Sun Exposed (Lower leg)	Source_IL32_Target_LV 498_Skin - Sun Exposed (Lower leg)_Heart - Left Ventricle
Source_IL32	Heart - Left Ventricle	Skin - Sun Exposed (Lower leg)	747.0862815700368	2.2340958443792718	0.012738383694890216	Target_LV 511	0	-0.42947532506469	Source_IL32_Target_LV 511_Heart - Left Ventricle_Skin - Sun Exposed (Lower leg)	Source_IL32_Target_LV 511_Skin - Sun Exposed (Lower leg)_Heart - Left Ventricle
Source_IL32	Heart - Left Ventricle	Skin - Sun Exposed (Lower leg)	747.0862815700368	2.2340958443792718	0.012738383694890216	Target_LV 532	1.19633414286113e-9	-0.414496014793235	Source_IL32_Target_LV 532_Heart - Left Ventricle_Skin - Sun Exposed (Lower leg)	Source_IL32_Target_LV 532_Skin - Sun Exposed (Lower leg)_Heart - Left Ventricle
Source_IL32	Heart - Left Ventricle	Skin - Sun Exposed (Lower leg)	747.0862815700368	2.2340958443792718	0.012738383694890216	Target_LV 543	6.6946858634509e-7	0.37456970133541	Source_IL32_Target_LV 543_Heart - Left Ventricle_Skin - Sun Exposed (Lower leg)	Source_IL32_Target_LV 543_Skin - Sun Exposed (Lower leg)_Heart - Left Ventricle
Source_IL32	Heart - Left Ventricle	Skin - Sun Exposed (Lower leg)	747.0862815700368	2.2340958443792718	0.012738383694890216	Target_LV 561	1.349043803529e-4	0.336300907736866	Source_IL32_Target_LV 561_Heart - Left Ventricle_Skin - Sun Exposed (Lower leg)	Source_IL32_Target_LV 561_Skin - Sun Exposed (Lower leg)_Heart - Left Ventricle
Source_IL32	Heart - Left Ventricle	Skin - Sun Exposed (Lower leg)	747.0862815700368	2.2340958443792718	0.012738383694890216	Target_LV 567	0.00289099959806327	-0.31155094325781	Source_IL32_Target_LV 567_Heart - Left Ventricle_Skin - Sun Exposed (Lower leg)	Source_IL32_Target_LV 567_Skin - Sun Exposed (Lower leg)_Heart - Left Ventricle
Source_IL32	Heart - Left Ventricle	Skin - Sun Exposed (Lower leg)	747.0862815700368	2.2340958443792718	0.012738383694890216	Target_LV 572	0.00221531150977627	-0.313792248072653	Source_IL32_Target_LV 572_Heart - Left Ventricle_Skin - Sun Exposed (Lower leg)	Source_IL32_Target_LV 572_Skin - Sun Exposed (Lower leg)_Heart - Left Ventricle
Source_IL32	Heart - Left Ventricle	Skin - Sun Exposed (Lower leg)	747.0862815700368	2.2340958443792718	0.012738383694890216	Target_LV 586	6.12515903140043e-5	0.342333292291193	Source_IL32_Target_LV 586_Heart - Left Ventricle_Skin - Sun Exposed (Lower leg)	Source_IL32_Target_LV 586_Skin - Sun Exposed (Lower leg)_Heart - Left Ventricle
Source_IL32	Heart - Left Ventricle	Skin - Sun Exposed (Lower leg)	747.0862815700368	2.2340958443792718	0.012738383694890216	Target_LV 591	1.14096779872952e-5	0.35475764675184	Source_IL32_Target_LV 591_Heart - Left Ventricle_Skin - Sun Exposed (Lower leg)	Source_IL32_Target_LV 591_Skin - Sun Exposed (Lower leg)_Heart - Left Ventricle
Source_IL32	Heart - Left Ventricle	Skin - Sun Exposed (Lower leg)	747.0862815700368	2.2340958443792718	0.012738383694890216	Target_LV 594	8.66815866551462e-6	-0.356738580049964	Source_IL32_Target_LV 594_Heart - Left Ventricle_Skin - Sun Exposed (Lower leg)	Source_IL32_Target_LV 594_Skin - Sun Exposed (Lower leg)_Heart - Left Ventricle
Source_IL32	Heart - Left Ventricle	Skin - Sun Exposed (Lower leg)	747.0862815700368	2.2340958443792718	0.012738383694890216	Target_LV 595	0	-0.475278202055595	Source_IL32_Target_LV 595_Heart - Left Ventricle_Skin - Sun Exposed (Lower leg)	Source_IL32_Target_LV 595_Skin - Sun Exposed (Lower leg)_Heart - Left Ventricle
Source_IL32	Heart - Left Ventricle	Skin - Sun Exposed (Lower leg)	747.0862815700368	2.2340958443792718	0.012738383694890216	Target_LV 613	1.69774170881709e-5	0.351868258908666	Source_IL32_Target_LV 613_Heart - Left Ventricle_Skin - Sun Exposed (Lower leg)	Source_IL32_Target_LV 613_Skin - Sun Exposed (Lower leg)_Heart - Left Ventricle
Source_IL32	Heart - Left Ventricle	Skin - Sun Exposed (Lower leg)	747.0862815700368	2.2340958443792718	0.012738383694890216	Target_LV 648	2.00960209317813e-6	0.367051069867712	Source_IL32_Target_LV 648_Heart - Left Ventricle_Skin - Sun Exposed (Lower leg)	Source_IL32_Target_LV 648_Skin - Sun Exposed (Lower leg)_Heart - Left Ventricle
Source_IL32	Heart - Left Ventricle	Skin - Sun Exposed (Lower leg)	747.0862815700368	2.2340958443792718	0.012738383694890216	Target_LV 649	1.96796966500656e-6	-0.367195848564401	Source_IL32_Target_LV 649_Heart - Left Ventricle_Skin - Sun Exposed (Lower leg)	Source_IL32_Target_LV 649_Skin - Sun Exposed (Lower leg)_Heart - Left Ventricle
Source_IL32	Heart - Left Ventricle	Skin - Sun Exposed (Lower leg)	747.0862815700368	2.2340958443792718	0.012738383694890216	Target_LV 656	7.21568938266692e-6	-0.358052953721452	Source_IL32_Target_LV 656_Heart - Left Ventricle_Skin - Sun Exposed (Lower leg)	Source_IL32_Target_LV 656_Skin - Sun Exposed (Lower leg)_Heart - Left Ventricle
Source_IL32	Heart - Left Ventricle	Skin - Sun Exposed (Lower leg)	747.0862815700368	2.2340958443792718	0.012738383694890216	Target_LV 66	0	-0.474059459716588	Source_IL32_Target_LV 66_Heart - Left Ventricle_Skin - Sun Exposed (Lower leg)	Source_IL32_Target_LV 66_Skin - Sun Exposed (Lower leg)_Heart - Left Ventricle
Source_IL32	Heart - Left Ventricle	Skin - Sun Exposed (Lower leg)	747.0862815700368	2.2340958443792718	0.012738383694890216	Target_LV 684	1.67486780000559e-8	-0.398462714075103	Source_IL32_Target_LV 684_Heart - Left Ventricle_Skin - Sun Exposed (Lower leg)	Source_IL32_Target_LV 684_Skin - Sun Exposed (Lower leg)_Heart - Left Ventricle
Source_IL32	Heart - Left Ventricle	Skin - Sun Exposed (Lower leg)	747.0862815700368	2.2340958443792718	0.012738383694890216	Target_LV 690	9.60524719961775e-6	0.356000160956085	Source_IL32_Target_LV 690_Heart - Left Ventricle_Skin - Sun Exposed (Lower leg)	Source_IL32_Target_LV 690_Skin - Sun Exposed (Lower leg)_Heart - Left Ventricle
Source_IL32	Heart - Left Ventricle	Skin - Sun Exposed (Lower leg)	747.0862815700368	2.2340958443792718	0.012738383694890216	Target_LV 96	0	0.462131444537682	Source_IL32_Target_LV 96_Heart - Left Ventricle_Skin - Sun Exposed (Lower leg)	Source_IL32_Target_LV 96_Skin - Sun Exposed (Lower leg)_Heart - Left Ventricle
Source_TGFBI	Heart - Left Ventricle	Skin - Sun Exposed (Lower leg)	744.0580454401173	2.2211138512621407	0.01317162555575371	Target_129,KEGG_LYSOSOME	2.73289375261054e-5	-0.348368005712614	Source_TGFBI_Target_129,KEGG_LYSOSOME_Heart - Left Ventricle_Skin - Sun Exposed (Lower leg)	Source_TGFBI_Target_129,KEGG_LYSOSOME_Skin - Sun Exposed (Lower leg)_Heart - Left Ventricle
Source_TGFBI	Heart - Left Ventricle	Skin - Sun Exposed (Lower leg)	744.0580454401173	2.2211138512621407	0.01317162555575371	Target_136,WNT_SIGNALING	3.76223161246969e-6	-0.362672377724219	Source_TGFBI_Target_136,WNT_SIGNALING_Heart - Left Ventricle_Skin - Sun Exposed (Lower leg)	Source_TGFBI_Target_136,WNT_SIGNALING_Skin - Sun Exposed (Lower leg)_Heart - Left Ventricle
Source_TGFBI	Heart - Left Ventricle	Skin - Sun Exposed (Lower leg)	744.0580454401173	2.2211138512621407	0.01317162555575371	Target_15,REACTOME_TRANSLATION	6.98013118993757e-6	0.358290254263067	Source_TGFBI_Target_15,REACTOME_TRANSLATION_Heart - Left Ventricle_Skin - Sun Exposed (Lower leg)	Source_TGFBI_Target_15,REACTOME_TRANSLATION_Skin - Sun Exposed (Lower leg)_Heart - Left Ventricle
Source_TGFBI	Heart - Left Ventricle	Skin - Sun Exposed (Lower leg)	744.0580454401173	2.2211138512621407	0.01317162555575371	Target_150,IRIS_Monocyte-Day1	0.00252499181442878	-0.312692956612264	Source_TGFBI_Target_150,IRIS_Monocyte-Day1_Heart - Left Ventricle_Skin - Sun Exposed (Lower leg)	Source_TGFBI_Target_150,IRIS_Monocyte-Day1_Skin - Sun Exposed (Lower leg)_Heart - Left Ventricle
Source_TGFBI	Heart - Left Ventricle	Skin - Sun Exposed (Lower leg)	744.0580454401173	2.2211138512621407	0.01317162555575371	Target_152,PID_HDAC_CLASSI_PATHWAY	0.00117361862869014	0.319067007713144	Source_TGFBI_Target_152,PID_HDAC_CLASSI_PATHWAY_Heart - Left Ventricle_Skin - Sun Exposed (Lower leg)	Source_TGFBI_Target_152,PID_HDAC_CLASSI_PATHWAY_Skin - Sun Exposed (Lower leg)_Heart - Left Ventricle
Source_TGFBI	Heart - Left Ventricle	Skin - Sun Exposed (Lower leg)	744.0580454401173	2.2211138512621407	0.01317162555575371	Target_158,PID_P53DOWNSTREAMPATHWAY	1.4989636129758e-4	0.335485861345799	Source_TGFBI_Target_158,PID_P53DOWNSTREAMPATHWAY_Heart - Left Ventricle_Skin - Sun Exposed (Lower leg)	Source_TGFBI_Target_158,PID_P53DOWNSTREAMPATHWAY_Skin - Sun Exposed (Lower leg)_Heart - Left Ventricle
Source_TGFBI	Heart - Left Ventricle	Skin - Sun Exposed (Lower leg)	744.0580454401173	2.2211138512621407	0.01317162555575371	Target_16,REACTOME_GLYCOSAMINOGLYCAN_METABOLISM	1.0831310245929e-4	0.337991311619521	Source_TGFBI_Target_16,REACTOME_GLYCOSAMINOGLYCAN_METABOLISM_Heart - Left Ventricle_Skin - Sun Exposed (Lower leg)	Source_TGFBI_Target_16,REACTOME_GLYCOSAMINOGLYCAN_METABOLISM_Skin - Sun Exposed (Lower leg)_Heart - Left Ventricle
Source_TGFBI	Heart - Left Ventricle	Skin - Sun Exposed (Lower leg)	744.0580454401173	2.2211138512621407	0.01317162555575371	Target_166,REACTOME_RNA_POL_I_TRANSCRIPTION	4.53889173801514e-7	0.377183850770329	Source_TGFBI_Target_166,REACTOME_RNA_POL_I_TRANSCRIPTION_Heart - Left Ventricle_Skin - Sun Exposed (Lower leg)	Source_TGFBI_Target_166,REACTOME_RNA_POL_I_TRANSCRIPTION_Skin - Sun Exposed (Lower leg)_Heart - Left Ventricle
Source_TGFBI	Heart - Left Ventricle	Skin - Sun Exposed (Lower leg)	744.0580454401173	2.2211138512621407	0.01317162555575371	Target_174,KEGG_DILATED_CARDIOMYOPATHY	1.39971094714753e-8	-0.399591348432814	Source_TGFBI_Target_174,KEGG_DILATED_CARDIOMYOPATHY_Heart - Left Ventricle_Skin - Sun Exposed (Lower leg)	Source_TGFBI_Target_174,KEGG_DILATED_CARDIOMYOPATHY_Skin - Sun Exposed (Lower leg)_Heart - Left Ventricle
Source_TGFBI	Heart - Left Ventricle	Skin - Sun Exposed (Lower leg)	744.0580454401173	2.2211138512621407	0.01317162555575371	Target_176,KEGG_HEMATOPOIETIC_CELL_LINEAGE	3.55753884062615e-6	0.363065605527957	Source_TGFBI_Target_176,KEGG_HEMATOPOIETIC_CELL_LINEAGE_Heart - Left Ventricle_Skin - Sun Exposed (Lower leg)	Source_TGFBI_Target_176,KEGG_HEMATOPOIETIC_CELL_LINEAGE_Skin - Sun Exposed (Lower leg)_Heart - Left Ventricle
Source_TGFBI	Heart - Left Ventricle	Skin - Sun Exposed (Lower leg)	744.0580454401173	2.2211138512621407	0.01317162555575371	Target_18,REACTOME_BIOLOGICAL_OXIDATIONS	6.09257088934889e-6	-0.359260201473447	Source_TGFBI_Target_18,REACTOME_BIOLOGICAL_OXIDATIONS_Heart - Left Ventricle_Skin - Sun Exposed (Lower leg)	Source_TGFBI_Target_18,REACTOME_BIOLOGICAL_OXIDATIONS_Skin - Sun Exposed (Lower leg)_Heart - Left Ventricle
Source_TGFBI	Heart - Left Ventricle	Skin - Sun Exposed (Lower leg)	744.0580454401173	2.2211138512621407	0.01317162555575371	Target_194,DMAP_ERY4	3.94790267144174e-9	-0.407319770821922	Source_TGFBI_Target_194,DMAP_ERY4_Heart - Left Ventricle_Skin - Sun Exposed (Lower leg)	Source_TGFBI_Target_194,DMAP_ERY4_Skin - Sun Exposed (Lower leg)_Heart - Left Ventricle
Source_TGFBI	Heart - Left Ventricle	Skin - Sun Exposed (Lower leg)	744.0580454401173	2.2211138512621407	0.01317162555575371	Target_197,KEGG_AXON_GUIDANCE	9.57067314288906e-10	0.415709880962158	Source_TGFBI_Target_197,KEGG_AXON_GUIDANCE_Heart - Left Ventricle_Skin - Sun Exposed (Lower leg)	Source_TGFBI_Target_197,KEGG_AXON_GUIDANCE_Skin - Sun Exposed (Lower leg)_Heart - Left Ventricle
Source_TGFBI	Heart - Left Ventricle	Skin - Sun Exposed (Lower leg)	744.0580454401173	2.2211138512621407	0.01317162555575371	Target_2,REACTOME_COLLAGEN_FORMATION	0	0.50490756916622	Source_TGFBI_Target_2,REACTOME_COLLAGEN_FORMATION_Heart - Left Ventricle_Skin - Sun Exposed (Lower leg)	Source_TGFBI_Target_2,REACTOME_COLLAGEN_FORMATION_Skin - Sun Exposed (Lower leg)_Heart - Left Ventricle
Source_TGFBI	Heart - Left Ventricle	Skin - Sun Exposed (Lower leg)	744.0580454401173	2.2211138512621407	0.01317162555575371	Target_201,DMAP_MEGA2	9.6065631671749e-8	0.387393292474926	Source_TGFBI_Target_201,DMAP_MEGA2_Heart - Left Ventricle_Skin - Sun Exposed (Lower leg)	Source_TGFBI_Target_201,DMAP_MEGA2_Skin - Sun Exposed (Lower leg)_Heart - Left Ventricle
Source_TGFBI	Heart - Left Ventricle	Skin - Sun Exposed (Lower leg)	744.0580454401173	2.2211138512621407	0.01317162555575371	Target_222,KEGG_SYSTEMIC_LUPUS_ERYTHEMATOSUS	4.1708610729784e-4	0.327443643261938	Source_TGFBI_Target_222,KEGG_SYSTEMIC_LUPUS_ERYTHEMATOSUS_Heart - Left Ventricle_Skin - Sun Exposed (Lower leg)	Source_TGFBI_Target_222,KEGG_SYSTEMIC_LUPUS_ERYTHEMATOSUS_Skin - Sun Exposed (Lower leg)_Heart - Left Ventricle
Source_TGFBI	Heart - Left Ventricle	Skin - Sun Exposed (Lower leg)	744.0580454401173	2.2211138512621407	0.01317162555575371	Target_227,REACTOME_GENERIC_TRANSCRIPTION_PATHWAY	4.98579432042234e-5	-0.343884589502723	Source_TGFBI_Target_227,REACTOME_GENERIC_TRANSCRIPTION_PATHWAY_Heart - Left Ventricle_Skin - Sun Exposed (Lower leg)	Source_TGFBI_Target_227,REACTOME_GENERIC_TRANSCRIPTION_PATHWAY_Skin - Sun Exposed (Lower leg)_Heart - Left Ventricle
Source_TGFBI	Heart - Left Ventricle	Skin - Sun Exposed (Lower leg)	744.0580454401173	2.2211138512621407	0.01317162555575371	Target_23,MIPS_CEN_COMPLEX	0.00355287600867094	-0.30980230779664	Source_TGFBI_Target_23,MIPS_CEN_COMPLEX_Heart - Left Ventricle_Skin - Sun Exposed (Lower leg)	Source_TGFBI_Target_23,MIPS_CEN_COMPLEX_Skin - Sun Exposed (Lower leg)_Heart - Left Ventricle
Source_TGFBI	Heart - Left Ventricle	Skin - Sun Exposed (Lower leg)	744.0580454401173	2.2211138512621407	0.01317162555575371	Target_245,REACTOME_CELL_CYCLE_MITOTIC	7.7320654814183e-4	-0.322476791575918	Source_TGFBI_Target_245,REACTOME_CELL_CYCLE_MITOTIC_Heart - Left Ventricle_Skin - Sun Exposed (Lower leg)	Source_TGFBI_Target_245,REACTOME_CELL_CYCLE_MITOTIC_Skin - Sun Exposed (Lower leg)_Heart - Left Ventricle
Source_TGFBI	Heart - Left Ventricle	Skin - Sun Exposed (Lower leg)	744.0580454401173	2.2211138512621407	0.01317162555575371	Target_260,IRIS_Monocyte-Day0	2.8668688206012e-4	0.33041711753541	Source_TGFBI_Target_260,IRIS_Monocyte-Day0_Heart - Left Ventricle_Skin - Sun Exposed (Lower leg)	Source_TGFBI_Target_260,IRIS_Monocyte-Day0_Skin - Sun Exposed (Lower leg)_Heart - Left Ventricle
Source_TGFBI	Heart - Left Ventricle	Skin - Sun Exposed (Lower leg)	744.0580454401173	2.2211138512621407	0.01317162555575371	Target_265,REACTOME_METABOLISM_OF_LIPIDS_AND_LIPOPROTEINS	2.39266828572227e-10	-0.422529348144426	Source_TGFBI_Target_265,REACTOME_METABOLISM_OF_LIPIDS_AND_LIPOPROTEINS_Heart - Left Ventricle_Skin - Sun Exposed (Lower leg)	Source_TGFBI_Target_265,REACTOME_METABOLISM_OF_LIPIDS_AND_LIPOPROTEINS_Skin - Sun Exposed (Lower leg)_Heart - Left Ventricle
Source_TGFBI	Heart - Left Ventricle	Skin - Sun Exposed (Lower leg)	744.0580454401173	2.2211138512621407	0.01317162555575371	Target_268,REACTOME_NEURONAL_SYSTEM	0.00193433018451028	-0.314927043064309	Source_TGFBI_Target_268,REACTOME_NEURONAL_SYSTEM_Heart - Left Ventricle_Skin - Sun Exposed (Lower leg)	Source_TGFBI_Target_268,REACTOME_NEURONAL_SYSTEM_Skin - Sun Exposed (Lower leg)_Heart - Left Ventricle
Source_TGFBI	Heart - Left Ventricle	Skin - Sun Exposed (Lower leg)	744.0580454401173	2.2211138512621407	0.01317162555575371	Target_27,REACTOME_PHOSPHOLIPID_METABOLISM	0	0.456908846399897	Source_TGFBI_Target_27,REACTOME_PHOSPHOLIPID_METABOLISM_Heart - Left Ventricle_Skin - Sun Exposed (Lower leg)	Source_TGFBI_Target_27,REACTOME_PHOSPHOLIPID_METABOLISM_Skin - Sun Exposed (Lower leg)_Heart - Left Ventricle
Source_TGFBI	Heart - Left Ventricle	Skin - Sun Exposed (Lower leg)	744.0580454401173	2.2211138512621407	0.01317162555575371	Target_276,KEGG_REGULATION_OF_ACTIN_CYTOSKELETON	0	-0.469196025224132	Source_TGFBI_Target_276,KEGG_REGULATION_OF_ACTIN_CYTOSKELETON_Heart - Left Ventricle_Skin - Sun Exposed (Lower leg)	Source_TGFBI_Target_276,KEGG_REGULATION_OF_ACTIN_CYTOSKELETON_Skin - Sun Exposed (Lower leg)_Heart - Left Ventricle
Source_TGFBI	Heart - Left Ventricle	Skin - Sun Exposed (Lower leg)	744.0580454401173	2.2211138512621407	0.01317162555575371	Target_283,MIPS_C_COMPLEX_SPLICEOSOME	0.00176532860621803	0.315689280420551	Source_TGFBI_Target_283,MIPS_C_COMPLEX_SPLICEOSOME_Heart - Left Ventricle_Skin - Sun Exposed (Lower leg)	Source_TGFBI_Target_283,MIPS_C_COMPLEX_SPLICEOSOME_Skin - Sun Exposed (Lower leg)_Heart - Left Ventricle
Source_TGFBI	Heart - Left Ventricle	Skin - Sun Exposed (Lower leg)	744.0580454401173	2.2211138512621407	0.01317162555575371	Target_290,MIPS_SPLICEOSOME	8.8170831249545e-4	0.321408406266382	Source_TGFBI_Target_290,MIPS_SPLICEOSOME_Heart - Left Ventricle_Skin - Sun Exposed (Lower leg)	Source_TGFBI_Target_290,MIPS_SPLICEOSOME_Skin - Sun Exposed (Lower leg)_Heart - Left Ventricle
Source_TGFBI	Heart - Left Ventricle	Skin - Sun Exposed (Lower leg)	744.0580454401173	2.2211138512621407	0.01317162555575371	Target_300,IRIS_Monocyte-Day1	0	-0.523468728457537	Source_TGFBI_Target_300,IRIS_Monocyte-Day1_Heart - Left Ventricle_Skin - Sun Exposed (Lower leg)	Source_TGFBI_Target_300,IRIS_Monocyte-Day1_Skin - Sun Exposed (Lower leg)_Heart - Left Ventricle
Source_TGFBI	Heart - Left Ventricle	Skin - Sun Exposed (Lower leg)	744.0580454401173	2.2211138512621407	0.01317162555575371	Target_33,IRIS_Monocyte-Day7	0	0.487145372694711	Source_TGFBI_Target_33,IRIS_Monocyte-Day7_Heart - Left Ventricle_Skin - Sun Exposed (Lower leg)	Source_TGFBI_Target_33,IRIS_Monocyte-Day7_Skin - Sun Exposed (Lower leg)_Heart - Left Ventricle
Source_TGFBI	Heart - Left Ventricle	Skin - Sun Exposed (Lower leg)	744.0580454401173	2.2211138512621407	0.01317162555575371	Target_336,KEGG_ENDOCYTOSIS	2.15340145715004e-9	-0.410849017174215	Source_TGFBI_Target_336,KEGG_ENDOCYTOSIS_Heart - Left Ventricle_Skin - Sun Exposed (Lower leg)	Source_TGFBI_Target_336,KEGG_ENDOCYTOSIS_Skin - Sun Exposed (Lower leg)_Heart - Left Ventricle
Source_TGFBI	Heart - Left Ventricle	Skin - Sun Exposed (Lower leg)	744.0580454401173	2.2211138512621407	0.01317162555575371	Target_344,PID_FOXOPATHWAY	0	-0.483451666745704	Source_TGFBI_Target_344,PID_FOXOPATHWAY_Heart - Left Ventricle_Skin - Sun Exposed (Lower leg)	Source_TGFBI_Target_344,PID_FOXOPATHWAY_Skin - Sun Exposed (Lower leg)_Heart - Left Ventricle
Source_TGFBI	Heart - Left Ventricle	Skin - Sun Exposed (Lower leg)	744.0580454401173	2.2211138512621407	0.01317162555575371	Target_349,REACTOME_TRANSPORT_OF_INORGANIC_CATIONS_ANIONS_AND_AMINO_ACIDS_OLIGOPEPTIDES	2.39266828572227e-10	-0.425225642122793	Source_TGFBI_Target_349,REACTOME_TRANSPORT_OF_INORGANIC_CATIONS_ANIONS_AND_AMINO_ACIDS_OLIGOPEPTIDES_Heart - Left Ventricle_Skin - Sun Exposed (Lower leg)	Source_TGFBI_Target_349,REACTOME_TRANSPORT_OF_INORGANIC_CATIONS_ANIONS_AND_AMINO_ACIDS_OLIGOPEPTIDES_Skin - Sun Exposed (Lower leg)_Heart - Left Ventricle
Source_TGFBI	Heart - Left Ventricle	Skin - Sun Exposed (Lower leg)	744.0580454401173	2.2211138512621407	0.01317162555575371	Target_35,REACTOME_TRANSMEMBRANE_TRANSPORT_OF_SMALL_MOLECULES	2.20843282772165e-7	0.381966287219226	Source_TGFBI_Target_35,REACTOME_TRANSMEMBRANE_TRANSPORT_OF_SMALL_MOLECULES_Heart - Left Ventricle_Skin - Sun Exposed (Lower leg)	Source_TGFBI_Target_35,REACTOME_TRANSMEMBRANE_TRANSPORT_OF_SMALL_MOLECULES_Skin - Sun Exposed (Lower leg)_Heart - Left Ventricle
Source_TGFBI	Heart - Left Ventricle	Skin - Sun Exposed (Lower leg)	744.0580454401173	2.2211138512621407	0.01317162555575371	Target_363,REACTOME_SIGNALING_BY_GPCR	0	-0.554239868464475	Source_TGFBI_Target_363,REACTOME_SIGNALING_BY_GPCR_Heart - Left Ventricle_Skin - Sun Exposed (Lower leg)	Source_TGFBI_Target_363,REACTOME_SIGNALING_BY_GPCR_Skin - Sun Exposed (Lower leg)_Heart - Left Ventricle
Source_TGFBI	Heart - Left Ventricle	Skin - Sun Exposed (Lower leg)	744.0580454401173	2.2211138512621407	0.01317162555575371	Target_364,IRIS_Neutrophil-Resting	9.60799876814633e-6	0.355998185739234	Source_TGFBI_Target_364,IRIS_Neutrophil-Resting_Heart - Left Ventricle_Skin - Sun Exposed (Lower leg)	Source_TGFBI_Target_364,IRIS_Neutrophil-Resting_Skin - Sun Exposed (Lower leg)_Heart - Left Ventricle
Source_TGFBI	Heart - Left Ventricle	Skin - Sun Exposed (Lower leg)	744.0580454401173	2.2211138512621407	0.01317162555575371	Target_365,REACTOME_GENERIC_TRANSCRIPTION_PATHWAY	0.00190045095865177	-0.315074531592919	Source_TGFBI_Target_365,REACTOME_GENERIC_TRANSCRIPTION_PATHWAY_Heart - Left Ventricle_Skin - Sun Exposed (Lower leg)	Source_TGFBI_Target_365,REACTOME_GENERIC_TRANSCRIPTION_PATHWAY_Skin - Sun Exposed (Lower leg)_Heart - Left Ventricle
Source_TGFBI	Heart - Left Ventricle	Skin - Sun Exposed (Lower leg)	744.0580454401173	2.2211138512621407	0.01317162555575371	Target_37,KEGG_ALLOGRAFT_REJECTION	7.42301408962476e-6	0.357850299809713	Source_TGFBI_Target_37,KEGG_ALLOGRAFT_REJECTION_Heart - Left Ventricle_Skin - Sun Exposed (Lower leg)	Source_TGFBI_Target_37,KEGG_ALLOGRAFT_REJECTION_Skin - Sun Exposed (Lower leg)_Heart - Left Ventricle
Source_TGFBI	Heart - Left Ventricle	Skin - Sun Exposed (Lower leg)	744.0580454401173	2.2211138512621407	0.01317162555575371	Target_375,MIPS_SPLICEOSOME	0	-0.523144481192415	Source_TGFBI_Target_375,MIPS_SPLICEOSOME_Heart - Left Ventricle_Skin - Sun Exposed (Lower leg)	Source_TGFBI_Target_375,MIPS_SPLICEOSOME_Skin - Sun Exposed (Lower leg)_Heart - Left Ventricle
Source_TGFBI	Heart - Left Ventricle	Skin - Sun Exposed (Lower leg)	744.0580454401173	2.2211138512621407	0.01317162555575371	Target_377,REACTOME_METABOLISM_OF_LIPIDS_AND_LIPOPROTEINS	1.65795163522553e-5	-0.352041516993593	Source_TGFBI_Target_377,REACTOME_METABOLISM_OF_LIPIDS_AND_LIPOPROTEINS_Heart - Left Ventricle_Skin - Sun Exposed (Lower leg)	Source_TGFBI_Target_377,REACTOME_METABOLISM_OF_LIPIDS_AND_LIPOPROTEINS_Skin - Sun Exposed (Lower leg)_Heart - Left Ventricle
Source_TGFBI	Heart - Left Ventricle	Skin - Sun Exposed (Lower leg)	744.0580454401173	2.2211138512621407	0.01317162555575371	Target_379,PID_BETACATENIN_NUC_PATHWAY	7.84699490985474e-5	0.340454619738854	Source_TGFBI_Target_379,PID_BETACATENIN_NUC_PATHWAY_Heart - Left Ventricle_Skin - Sun Exposed (Lower leg)	Source_TGFBI_Target_379,PID_BETACATENIN_NUC_PATHWAY_Skin - Sun Exposed (Lower leg)_Heart - Left Ventricle
Source_TGFBI	Heart - Left Ventricle	Skin - Sun Exposed (Lower leg)	744.0580454401173	2.2211138512621407	0.01317162555575371	Target_380,REACTOME_GENERIC_TRANSCRIPTION_PATHWAY	0	0.436677015081076	Source_TGFBI_Target_380,REACTOME_GENERIC_TRANSCRIPTION_PATHWAY_Heart - Left Ventricle_Skin - Sun Exposed (Lower leg)	Source_TGFBI_Target_380,REACTOME_GENERIC_TRANSCRIPTION_PATHWAY_Skin - Sun Exposed (Lower leg)_Heart - Left Ventricle
Source_TGFBI	Heart - Left Ventricle	Skin - Sun Exposed (Lower leg)	744.0580454401173	2.2211138512621407	0.01317162555575371	Target_388,REACTOME_ASPARAGINE_N_LINKED_GLYCOSYLATION	1.8918828135206e-6	0.367468863141378	Source_TGFBI_Target_388,REACTOME_ASPARAGINE_N_LINKED_GLYCOSYLATION_Heart - Left Ventricle_Skin - Sun Exposed (Lower leg)	Source_TGFBI_Target_388,REACTOME_ASPARAGINE_N_LINKED_GLYCOSYLATION_Skin - Sun Exposed (Lower leg)_Heart - Left Ventricle
Source_TGFBI	Heart - Left Ventricle	Skin - Sun Exposed (Lower leg)	744.0580454401173	2.2211138512621407	0.01317162555575371	Target_389,REACTOME_DEPOSITION_OF_NEW_CENPA_CONTAINING_NUCLEOSOMES_AT_THE_CENTROMERE	2.39266828572227e-10	0.423067296210213	Source_TGFBI_Target_389,REACTOME_DEPOSITION_OF_NEW_CENPA_CONTAINING_NUCLEOSOMES_AT_THE_CENTROMERE_Heart - Left Ventricle_Skin - Sun Exposed (Lower leg)	Source_TGFBI_Target_389,REACTOME_DEPOSITION_OF_NEW_CENPA_CONTAINING_NUCLEOSOMES_AT_THE_CENTROMERE_Skin - Sun Exposed (Lower leg)_Heart - Left Ventricle
Source_TGFBI	Heart - Left Ventricle	Skin - Sun Exposed (Lower leg)	744.0580454401173	2.2211138512621407	0.01317162555575371	Target_392,SVM Eosinophils	6.9049547487343e-4	-0.323393938500068	Source_TGFBI_Target_392,SVM Eosinophils_Heart - Left Ventricle_Skin - Sun Exposed (Lower leg)	Source_TGFBI_Target_392,SVM Eosinophils_Skin - Sun Exposed (Lower leg)_Heart - Left Ventricle
Source_TGFBI	Heart - Left Ventricle	Skin - Sun Exposed (Lower leg)	744.0580454401173	2.2211138512621407	0.01317162555575371	Target_396,KEGG_CELL_CYCLE	2.39266828572227e-10	-0.42351905923445	Source_TGFBI_Target_396,KEGG_CELL_CYCLE_Heart - Left Ventricle_Skin - Sun Exposed (Lower leg)	Source_TGFBI_Target_396,KEGG_CELL_CYCLE_Skin - Sun Exposed (Lower leg)_Heart - Left Ventricle
Source_TGFBI	Heart - Left Ventricle	Skin - Sun Exposed (Lower leg)	744.0580454401173	2.2211138512621407	0.01317162555575371	Target_403,SVM Monocytes	0	0.482834374858334	Source_TGFBI_Target_403,SVM Monocytes_Heart - Left Ventricle_Skin - Sun Exposed (Lower leg)	Source_TGFBI_Target_403,SVM Monocytes_Skin - Sun Exposed (Lower leg)_Heart - Left Ventricle
Source_TGFBI	Heart - Left Ventricle	Skin - Sun Exposed (Lower leg)	744.0580454401173	2.2211138512621407	0.01317162555575371	Target_41,KEGG_ARGININE_AND_PROLINE_METABOLISM	2.39266828572227e-10	-0.422194896992411	Source_TGFBI_Target_41,KEGG_ARGININE_AND_PROLINE_METABOLISM_Heart - Left Ventricle_Skin - Sun Exposed (Lower leg)	Source_TGFBI_Target_41,KEGG_ARGININE_AND_PROLINE_METABOLISM_Skin - Sun Exposed (Lower leg)_Heart - Left Ventricle
Source_TGFBI	Heart - Left Ventricle	Skin - Sun Exposed (Lower leg)	744.0580454401173	2.2211138512621407	0.01317162555575371	Target_413,REACTOME_METABOLISM_OF_LIPIDS_AND_LIPOPROTEINS	3.3221242079939e-4	-0.329251988216523	Source_TGFBI_Target_413,REACTOME_METABOLISM_OF_LIPIDS_AND_LIPOPROTEINS_Heart - Left Ventricle_Skin - Sun Exposed (Lower leg)	Source_TGFBI_Target_413,REACTOME_METABOLISM_OF_LIPIDS_AND_LIPOPROTEINS_Skin - Sun Exposed (Lower leg)_Heart - Left Ventricle
Source_TGFBI	Heart - Left Ventricle	Skin - Sun Exposed (Lower leg)	744.0580454401173	2.2211138512621407	0.01317162555575371	Target_419,IRIS_Monocyte-Day1	0	-0.612670336616903	Source_TGFBI_Target_419,IRIS_Monocyte-Day1_Heart - Left Ventricle_Skin - Sun Exposed (Lower leg)	Source_TGFBI_Target_419,IRIS_Monocyte-Day1_Skin - Sun Exposed (Lower leg)_Heart - Left Ventricle
Source_TGFBI	Heart - Left Ventricle	Skin - Sun Exposed (Lower leg)	744.0580454401173	2.2211138512621407	0.01317162555575371	Target_424,REACTOME_SIGNALLING_BY_NGF	0	-0.52339851132876	Source_TGFBI_Target_424,REACTOME_SIGNALLING_BY_NGF_Heart - Left Ventricle_Skin - Sun Exposed (Lower leg)	Source_TGFBI_Target_424,REACTOME_SIGNALLING_BY_NGF_Skin - Sun Exposed (Lower leg)_Heart - Left Ventricle
Source_TGFBI	Heart - Left Ventricle	Skin - Sun Exposed (Lower leg)	744.0580454401173	2.2211138512621407	0.01317162555575371	Target_44,REACTOME_TRANSCRIPTION	1.5796635289167e-5	0.352394529193365	Source_TGFBI_Target_44,REACTOME_TRANSCRIPTION_Heart - Left Ventricle_Skin - Sun Exposed (Lower leg)	Source_TGFBI_Target_44,REACTOME_TRANSCRIPTION_Skin - Sun Exposed (Lower leg)_Heart - Left Ventricle
Source_TGFBI	Heart - Left Ventricle	Skin - Sun Exposed (Lower leg)	744.0580454401173	2.2211138512621407	0.01317162555575371	Target_447,REACTOME_SIGNALING_BY_GPCR	8.90785617437828e-5	0.339488091574117	Source_TGFBI_Target_447,REACTOME_SIGNALING_BY_GPCR_Heart - Left Ventricle_Skin - Sun Exposed (Lower leg)	Source_TGFBI_Target_447,REACTOME_SIGNALING_BY_GPCR_Skin - Sun Exposed (Lower leg)_Heart - Left Ventricle
Source_TGFBI	Heart - Left Ventricle	Skin - Sun Exposed (Lower leg)	744.0580454401173	2.2211138512621407	0.01317162555575371	Target_454,REACTOME_TRANSMEMBRANE_TRANSPORT_OF_SMALL_MOLECULES	0	-0.49982134272376	Source_TGFBI_Target_454,REACTOME_TRANSMEMBRANE_TRANSPORT_OF_SMALL_MOLECULES_Heart - Left Ventricle_Skin - Sun Exposed (Lower leg)	Source_TGFBI_Target_454,REACTOME_TRANSMEMBRANE_TRANSPORT_OF_SMALL_MOLECULES_Skin - Sun Exposed (Lower leg)_Heart - Left Ventricle
Source_TGFBI	Heart - Left Ventricle	Skin - Sun Exposed (Lower leg)	744.0580454401173	2.2211138512621407	0.01317162555575371	Target_455,REACTOME_METABOLISM_OF_LIPIDS_AND_LIPOPROTEINS	5.51859369428698e-5	-0.343120378038486	Source_TGFBI_Target_455,REACTOME_METABOLISM_OF_LIPIDS_AND_LIPOPROTEINS_Heart - Left Ventricle_Skin - Sun Exposed (Lower leg)	Source_TGFBI_Target_455,REACTOME_METABOLISM_OF_LIPIDS_AND_LIPOPROTEINS_Skin - Sun Exposed (Lower leg)_Heart - Left Ventricle
Source_TGFBI	Heart - Left Ventricle	Skin - Sun Exposed (Lower leg)	744.0580454401173	2.2211138512621407	0.01317162555575371	Target_459,KEGG_REGULATION_OF_ACTIN_CYTOSKELETON	1.69042014386278e-7	0.383718622540437	Source_TGFBI_Target_459,KEGG_REGULATION_OF_ACTIN_CYTOSKELETON_Heart - Left Ventricle_Skin - Sun Exposed (Lower leg)	Source_TGFBI_Target_459,KEGG_REGULATION_OF_ACTIN_CYTOSKELETON_Skin - Sun Exposed (Lower leg)_Heart - Left Ventricle
Source_TGFBI	Heart - Left Ventricle	Skin - Sun Exposed (Lower leg)	744.0580454401173	2.2211138512621407	0.01317162555575371	Target_462,REACTOME_DEVELOPMENTAL_BIOLOGY	1.53968204186228e-7	-0.384328697097254	Source_TGFBI_Target_462,REACTOME_DEVELOPMENTAL_BIOLOGY_Heart - Left Ventricle_Skin - Sun Exposed (Lower leg)	Source_TGFBI_Target_462,REACTOME_DEVELOPMENTAL_BIOLOGY_Skin - Sun Exposed (Lower leg)_Heart - Left Ventricle
Source_TGFBI	Heart - Left Ventricle	Skin - Sun Exposed (Lower leg)	744.0580454401173	2.2211138512621407	0.01317162555575371	Target_474,REACTOME_GPCR_LIGAND_BINDING	0.00364218594143795	-0.309590953053139	Source_TGFBI_Target_474,REACTOME_GPCR_LIGAND_BINDING_Heart - Left Ventricle_Skin - Sun Exposed (Lower leg)	Source_TGFBI_Target_474,REACTOME_GPCR_LIGAND_BINDING_Skin - Sun Exposed (Lower leg)_Heart - Left Ventricle
Source_TGFBI	Heart - Left Ventricle	Skin - Sun Exposed (Lower leg)	744.0580454401173	2.2211138512621407	0.01317162555575371	Target_482,PID_IL6_7PATHWAY	7.463764819533e-4	0.322763413540325	Source_TGFBI_Target_482,PID_IL6_7PATHWAY_Heart - Left Ventricle_Skin - Sun Exposed (Lower leg)	Source_TGFBI_Target_482,PID_IL6_7PATHWAY_Skin - Sun Exposed (Lower leg)_Heart - Left Ventricle
Source_TGFBI	Heart - Left Ventricle	Skin - Sun Exposed (Lower leg)	744.0580454401173	2.2211138512621407	0.01317162555575371	Target_485,KEGG_PATHWAYS_IN_CANCER	4.78533657144453e-10	0.420482871423928	Source_TGFBI_Target_485,KEGG_PATHWAYS_IN_CANCER_Heart - Left Ventricle_Skin - Sun Exposed (Lower leg)	Source_TGFBI_Target_485,KEGG_PATHWAYS_IN_CANCER_Skin - Sun Exposed (Lower leg)_Heart - Left Ventricle
Source_TGFBI	Heart - Left Ventricle	Skin - Sun Exposed (Lower leg)	744.0580454401173	2.2211138512621407	0.01317162555575371	Target_491,KEGG_REGULATION_OF_ACTIN_CYTOSKELETON	0	0.580027819921788	Source_TGFBI_Target_491,KEGG_REGULATION_OF_ACTIN_CYTOSKELETON_Heart - Left Ventricle_Skin - Sun Exposed (Lower leg)	Source_TGFBI_Target_491,KEGG_REGULATION_OF_ACTIN_CYTOSKELETON_Skin - Sun Exposed (Lower leg)_Heart - Left Ventricle
Source_TGFBI	Heart - Left Ventricle	Skin - Sun Exposed (Lower leg)	744.0580454401173	2.2211138512621407	0.01317162555575371	Target_493,KEGG_HEMATOPOIETIC_CELL_LINEAGE	0.00396472312949037	0.308867324272501	Source_TGFBI_Target_493,KEGG_HEMATOPOIETIC_CELL_LINEAGE_Heart - Left Ventricle_Skin - Sun Exposed (Lower leg)	Source_TGFBI_Target_493,KEGG_HEMATOPOIETIC_CELL_LINEAGE_Skin - Sun Exposed (Lower leg)_Heart - Left Ventricle
Source_TGFBI	Heart - Left Ventricle	Skin - Sun Exposed (Lower leg)	744.0580454401173	2.2211138512621407	0.01317162555575371	Target_496,REACTOME_SIGNALING_BY_GPCR	5.21577759604597e-6	-0.360364492846487	Source_TGFBI_Target_496,REACTOME_SIGNALING_BY_GPCR_Heart - Left Ventricle_Skin - Sun Exposed (Lower leg)	Source_TGFBI_Target_496,REACTOME_SIGNALING_BY_GPCR_Skin - Sun Exposed (Lower leg)_Heart - Left Ventricle
Source_TGFBI	Heart - Left Ventricle	Skin - Sun Exposed (Lower leg)	744.0580454401173	2.2211138512621407	0.01317162555575371	Target_516,REACTOME_NEURONAL_SYSTEM	0.00188478687718563	-0.315143586287463	Source_TGFBI_Target_516,REACTOME_NEURONAL_SYSTEM_Heart - Left Ventricle_Skin - Sun Exposed (Lower leg)	Source_TGFBI_Target_516,REACTOME_NEURONAL_SYSTEM_Skin - Sun Exposed (Lower leg)_Heart - Left Ventricle
Source_TGFBI	Heart - Left Ventricle	Skin - Sun Exposed (Lower leg)	744.0580454401173	2.2211138512621407	0.01317162555575371	Target_517,REACTOME_METABOLISM_OF_PROTEINS	2.0098413600067e-7	0.382584427695205	Source_TGFBI_Target_517,REACTOME_METABOLISM_OF_PROTEINS_Heart - Left Ventricle_Skin - Sun Exposed (Lower leg)	Source_TGFBI_Target_517,REACTOME_METABOLISM_OF_PROTEINS_Skin - Sun Exposed (Lower leg)_Heart - Left Ventricle
Source_TGFBI	Heart - Left Ventricle	Skin - Sun Exposed (Lower leg)	744.0580454401173	2.2211138512621407	0.01317162555575371	Target_523,KEGG_PURINE_METABOLISM	0	-0.433584155711847	Source_TGFBI_Target_523,KEGG_PURINE_METABOLISM_Heart - Left Ventricle_Skin - Sun Exposed (Lower leg)	Source_TGFBI_Target_523,KEGG_PURINE_METABOLISM_Skin - Sun Exposed (Lower leg)_Heart - Left Ventricle
Source_TGFBI	Heart - Left Ventricle	Skin - Sun Exposed (Lower leg)	744.0580454401173	2.2211138512621407	0.01317162555575371	Target_529,KEGG_JAK_STAT_SIGNALING_PATHWAY	0	-0.482274163523687	Source_TGFBI_Target_529,KEGG_JAK_STAT_SIGNALING_PATHWAY_Heart - Left Ventricle_Skin - Sun Exposed (Lower leg)	Source_TGFBI_Target_529,KEGG_JAK_STAT_SIGNALING_PATHWAY_Skin - Sun Exposed (Lower leg)_Heart - Left Ventricle
Source_TGFBI	Heart - Left Ventricle	Skin - Sun Exposed (Lower leg)	744.0580454401173	2.2211138512621407	0.01317162555575371	Target_533,REACTOME_METABOLISM_OF_AMINO_ACIDS_AND_DERIVATIVES	0.00170725483828771	-0.315967630182282	Source_TGFBI_Target_533,REACTOME_METABOLISM_OF_AMINO_ACIDS_AND_DERIVATIVES_Heart - Left Ventricle_Skin - Sun Exposed (Lower leg)	Source_TGFBI_Target_533,REACTOME_METABOLISM_OF_AMINO_ACIDS_AND_DERIVATIVES_Skin - Sun Exposed (Lower leg)_Heart - Left Ventricle
Source_TGFBI	Heart - Left Ventricle	Skin - Sun Exposed (Lower leg)	744.0580454401173	2.2211138512621407	0.01317162555575371	Target_537,REACTOME_NEURONAL_SYSTEM	2.4880950749617e-4	-0.331532724536601	Source_TGFBI_Target_537,REACTOME_NEURONAL_SYSTEM_Heart - Left Ventricle_Skin - Sun Exposed (Lower leg)	Source_TGFBI_Target_537,REACTOME_NEURONAL_SYSTEM_Skin - Sun Exposed (Lower leg)_Heart - Left Ventricle
Source_TGFBI	Heart - Left Ventricle	Skin - Sun Exposed (Lower leg)	744.0580454401173	2.2211138512621407	0.01317162555575371	Target_545,REACTOME_TRANSMISSION_ACROSS_CHEMICAL_SYNAPSES	0	-0.521295481255034	Source_TGFBI_Target_545,REACTOME_TRANSMISSION_ACROSS_CHEMICAL_SYNAPSES_Heart - Left Ventricle_Skin - Sun Exposed (Lower leg)	Source_TGFBI_Target_545,REACTOME_TRANSMISSION_ACROSS_CHEMICAL_SYNAPSES_Skin - Sun Exposed (Lower leg)_Heart - Left Ventricle
Source_TGFBI	Heart - Left Ventricle	Skin - Sun Exposed (Lower leg)	744.0580454401173	2.2211138512621407	0.01317162555575371	Target_549,SVM B cells naive	5.8306981308131e-4	-0.324759063649702	Source_TGFBI_Target_549,SVM B cells naive_Heart - Left Ventricle_Skin - Sun Exposed (Lower leg)	Source_TGFBI_Target_549,SVM B cells naive_Skin - Sun Exposed (Lower leg)_Heart - Left Ventricle
Source_TGFBI	Heart - Left Ventricle	Skin - Sun Exposed (Lower leg)	744.0580454401173	2.2211138512621407	0.01317162555575371	Target_552,KEGG_PEROXISOME	1.0382696905697e-4	0.338315839077971	Source_TGFBI_Target_552,KEGG_PEROXISOME_Heart - Left Ventricle_Skin - Sun Exposed (Lower leg)	Source_TGFBI_Target_552,KEGG_PEROXISOME_Skin - Sun Exposed (Lower leg)_Heart - Left Ventricle
Source_TGFBI	Heart - Left Ventricle	Skin - Sun Exposed (Lower leg)	744.0580454401173	2.2211138512621407	0.01317162555575371	Target_563,REACTOME_O_LINKED_GLYCOSYLATION_OF_MUCINS	0	0.514559044622351	Source_TGFBI_Target_563,REACTOME_O_LINKED_GLYCOSYLATION_OF_MUCINS_Heart - Left Ventricle_Skin - Sun Exposed (Lower leg)	Source_TGFBI_Target_563,REACTOME_O_LINKED_GLYCOSYLATION_OF_MUCINS_Skin - Sun Exposed (Lower leg)_Heart - Left Ventricle
Source_TGFBI	Heart - Left Ventricle	Skin - Sun Exposed (Lower leg)	744.0580454401173	2.2211138512621407	0.01317162555575371	Target_57,REACTOME_INNATE_IMMUNE_SYSTEM	0	0.489255962999834	Source_TGFBI_Target_57,REACTOME_INNATE_IMMUNE_SYSTEM_Heart - Left Ventricle_Skin - Sun Exposed (Lower leg)	Source_TGFBI_Target_57,REACTOME_INNATE_IMMUNE_SYSTEM_Skin - Sun Exposed (Lower leg)_Heart - Left Ventricle
Source_TGFBI	Heart - Left Ventricle	Skin - Sun Exposed (Lower leg)	744.0580454401173	2.2211138512621407	0.01317162555575371	Target_570,KEGG_NEUROACTIVE_LIGAND_RECEPTOR_INTERACTION	0	-0.433510342817581	Source_TGFBI_Target_570,KEGG_NEUROACTIVE_LIGAND_RECEPTOR_INTERACTION_Heart - Left Ventricle_Skin - Sun Exposed (Lower leg)	Source_TGFBI_Target_570,KEGG_NEUROACTIVE_LIGAND_RECEPTOR_INTERACTION_Skin - Sun Exposed (Lower leg)_Heart - Left Ventricle
Source_TGFBI	Heart - Left Ventricle	Skin - Sun Exposed (Lower leg)	744.0580454401173	2.2211138512621407	0.01317162555575371	Target_574,KEGG_PATHWAYS_IN_CANCER	0.00379090271727067	-0.309249900146752	Source_TGFBI_Target_574,KEGG_PATHWAYS_IN_CANCER_Heart - Left Ventricle_Skin - Sun Exposed (Lower leg)	Source_TGFBI_Target_574,KEGG_PATHWAYS_IN_CANCER_Skin - Sun Exposed (Lower leg)_Heart - Left Ventricle
Source_TGFBI	Heart - Left Ventricle	Skin - Sun Exposed (Lower leg)	744.0580454401173	2.2211138512621407	0.01317162555575371	Target_581,REACTOME_NEURONAL_SYSTEM	0	-0.591935840855728	Source_TGFBI_Target_581,REACTOME_NEURONAL_SYSTEM_Heart - Left Ventricle_Skin - Sun Exposed (Lower leg)	Source_TGFBI_Target_581,REACTOME_NEURONAL_SYSTEM_Skin - Sun Exposed (Lower leg)_Heart - Left Ventricle
Source_TGFBI	Heart - Left Ventricle	Skin - Sun Exposed (Lower leg)	744.0580454401173	2.2211138512621407	0.01317162555575371	Target_587,REACTOME_GENERIC_TRANSCRIPTION_PATHWAY	1.07126937156643e-5	-0.355213177135016	Source_TGFBI_Target_587,REACTOME_GENERIC_TRANSCRIPTION_PATHWAY_Heart - Left Ventricle_Skin - Sun Exposed (Lower leg)	Source_TGFBI_Target_587,REACTOME_GENERIC_TRANSCRIPTION_PATHWAY_Skin - Sun Exposed (Lower leg)_Heart - Left Ventricle
Source_TGFBI	Heart - Left Ventricle	Skin - Sun Exposed (Lower leg)	744.0580454401173	2.2211138512621407	0.01317162555575371	Target_601,SVM Plasma cells	0.00195230642097433	0.314849799442295	Source_TGFBI_Target_601,SVM Plasma cells_Heart - Left Ventricle_Skin - Sun Exposed (Lower leg)	Source_TGFBI_Target_601,SVM Plasma cells_Skin - Sun Exposed (Lower leg)_Heart - Left Ventricle
Source_TGFBI	Heart - Left Ventricle	Skin - Sun Exposed (Lower leg)	744.0580454401173	2.2211138512621407	0.01317162555575371	Target_615,KEGG_PATHWAYS_IN_CANCER	0	0.539317462157104	Source_TGFBI_Target_615,KEGG_PATHWAYS_IN_CANCER_Heart - Left Ventricle_Skin - Sun Exposed (Lower leg)	Source_TGFBI_Target_615,KEGG_PATHWAYS_IN_CANCER_Skin - Sun Exposed (Lower leg)_Heart - Left Ventricle
Source_TGFBI	Heart - Left Ventricle	Skin - Sun Exposed (Lower leg)	744.0580454401173	2.2211138512621407	0.01317162555575371	Target_622,IRIS_DendriticCell-LPSstimulated	1.19633414286113e-9	-0.414470538552794	Source_TGFBI_Target_622,IRIS_DendriticCell-LPSstimulated_Heart - Left Ventricle_Skin - Sun Exposed (Lower leg)	Source_TGFBI_Target_622,IRIS_DendriticCell-LPSstimulated_Skin - Sun Exposed (Lower leg)_Heart - Left Ventricle
Source_TGFBI	Heart - Left Ventricle	Skin - Sun Exposed (Lower leg)	744.0580454401173	2.2211138512621407	0.01317162555575371	Target_626,DMAP_GRAN2	2.1285248849833e-4	0.332756394675908	Source_TGFBI_Target_626,DMAP_GRAN2_Heart - Left Ventricle_Skin - Sun Exposed (Lower leg)	Source_TGFBI_Target_626,DMAP_GRAN2_Skin - Sun Exposed (Lower leg)_Heart - Left Ventricle
Source_TGFBI	Heart - Left Ventricle	Skin - Sun Exposed (Lower leg)	744.0580454401173	2.2211138512621407	0.01317162555575371	Target_628,REACTOME_PROCESSING_OF_CAPPED_INTRON_CONTAINING_PRE_MRNA	2.87215901018101e-6	-0.364565254555854	Source_TGFBI_Target_628,REACTOME_PROCESSING_OF_CAPPED_INTRON_CONTAINING_PRE_MRNA_Heart - Left Ventricle_Skin - Sun Exposed (Lower leg)	Source_TGFBI_Target_628,REACTOME_PROCESSING_OF_CAPPED_INTRON_CONTAINING_PRE_MRNA_Skin - Sun Exposed (Lower leg)_Heart - Left Ventricle
Source_TGFBI	Heart - Left Ventricle	Skin - Sun Exposed (Lower leg)	744.0580454401173	2.2211138512621407	0.01317162555575371	Target_634,REACTOME_GENERIC_TRANSCRIPTION_PATHWAY	7.77210439251164e-6	-0.357521280580056	Source_TGFBI_Target_634,REACTOME_GENERIC_TRANSCRIPTION_PATHWAY_Heart - Left Ventricle_Skin - Sun Exposed (Lower leg)	Source_TGFBI_Target_634,REACTOME_GENERIC_TRANSCRIPTION_PATHWAY_Skin - Sun Exposed (Lower leg)_Heart - Left Ventricle
Source_TGFBI	Heart - Left Ventricle	Skin - Sun Exposed (Lower leg)	744.0580454401173	2.2211138512621407	0.01317162555575371	Target_638,REACTOME_METABOLISM_OF_NON_CODING_RNA	3.74452586715535e-7	0.378468625372265	Source_TGFBI_Target_638,REACTOME_METABOLISM_OF_NON_CODING_RNA_Heart - Left Ventricle_Skin - Sun Exposed (Lower leg)	Source_TGFBI_Target_638,REACTOME_METABOLISM_OF_NON_CODING_RNA_Skin - Sun Exposed (Lower leg)_Heart - Left Ventricle
Source_TGFBI	Heart - Left Ventricle	Skin - Sun Exposed (Lower leg)	744.0580454401173	2.2211138512621407	0.01317162555575371	Target_64,REACTOME_TRANSCRIPTION	6.93873802859457e-9	0.403988175286518	Source_TGFBI_Target_64,REACTOME_TRANSCRIPTION_Heart - Left Ventricle_Skin - Sun Exposed (Lower leg)	Source_TGFBI_Target_64,REACTOME_TRANSCRIPTION_Skin - Sun Exposed (Lower leg)_Heart - Left Ventricle
Source_TGFBI	Heart - Left Ventricle	Skin - Sun Exposed (Lower leg)	744.0580454401173	2.2211138512621407	0.01317162555575371	Target_650,DMAP_ERY3	2.33644058100779e-7	0.381593012601908	Source_TGFBI_Target_650,DMAP_ERY3_Heart - Left Ventricle_Skin - Sun Exposed (Lower leg)	Source_TGFBI_Target_650,DMAP_ERY3_Skin - Sun Exposed (Lower leg)_Heart - Left Ventricle
Source_TGFBI	Heart - Left Ventricle	Skin - Sun Exposed (Lower leg)	744.0580454401173	2.2211138512621407	0.01317162555575371	Target_655,REACTOME_IMMUNOREGULATORY_INTERACTIONS_BETWEEN_A_LYMPHOID_AND_A_NON_LYMPHOID_CELL	1.6310209573355e-4	0.334831097749522	Source_TGFBI_Target_655,REACTOME_IMMUNOREGULATORY_INTERACTIONS_BETWEEN_A_LYMPHOID_AND_A_NON_LYMPHOID_CELL_Heart - Left Ventricle_Skin - Sun Exposed (Lower leg)	Source_TGFBI_Target_655,REACTOME_IMMUNOREGULATORY_INTERACTIONS_BETWEEN_A_LYMPHOID_AND_A_NON_LYMPHOID_CELL_Skin - Sun Exposed (Lower leg)_Heart - Left Ventricle
Source_TGFBI	Heart - Left Ventricle	Skin - Sun Exposed (Lower leg)	744.0580454401173	2.2211138512621407	0.01317162555575371	Target_657,REACTOME_GPCR_LIGAND_BINDING	0.00495370648530935	0.30695872945044	Source_TGFBI_Target_657,REACTOME_GPCR_LIGAND_BINDING_Heart - Left Ventricle_Skin - Sun Exposed (Lower leg)	Source_TGFBI_Target_657,REACTOME_GPCR_LIGAND_BINDING_Skin - Sun Exposed (Lower leg)_Heart - Left Ventricle
Source_TGFBI	Heart - Left Ventricle	Skin - Sun Exposed (Lower leg)	744.0580454401173	2.2211138512621407	0.01317162555575371	Target_663,REACTOME_DNA_STRAND_ELONGATION	2.39266828572227e-10	0.422385430199595	Source_TGFBI_Target_663,REACTOME_DNA_STRAND_ELONGATION_Heart - Left Ventricle_Skin - Sun Exposed (Lower leg)	Source_TGFBI_Target_663,REACTOME_DNA_STRAND_ELONGATION_Skin - Sun Exposed (Lower leg)_Heart - Left Ventricle
Source_TGFBI	Heart - Left Ventricle	Skin - Sun Exposed (Lower leg)	744.0580454401173	2.2211138512621407	0.01317162555575371	Target_673,REACTOME_DIABETES_PATHWAYS	0.00190643717543582	0.315048286525448	Source_TGFBI_Target_673,REACTOME_DIABETES_PATHWAYS_Heart - Left Ventricle_Skin - Sun Exposed (Lower leg)	Source_TGFBI_Target_673,REACTOME_DIABETES_PATHWAYS_Skin - Sun Exposed (Lower leg)_Heart - Left Ventricle
Source_TGFBI	Heart - Left Ventricle	Skin - Sun Exposed (Lower leg)	744.0580454401173	2.2211138512621407	0.01317162555575371	Target_682,REACTOME_GENERIC_TRANSCRIPTION_PATHWAY	2.2209632315339e-4	-0.332423655370236	Source_TGFBI_Target_682,REACTOME_GENERIC_TRANSCRIPTION_PATHWAY_Heart - Left Ventricle_Skin - Sun Exposed (Lower leg)	Source_TGFBI_Target_682,REACTOME_GENERIC_TRANSCRIPTION_PATHWAY_Skin - Sun Exposed (Lower leg)_Heart - Left Ventricle
Source_TGFBI	Heart - Left Ventricle	Skin - Sun Exposed (Lower leg)	744.0580454401173	2.2211138512621407	0.01317162555575371	Target_685,REACTOME_SIGNALING_BY_GPCR	0	-0.582956461114732	Source_TGFBI_Target_685,REACTOME_SIGNALING_BY_GPCR_Heart - Left Ventricle_Skin - Sun Exposed (Lower leg)	Source_TGFBI_Target_685,REACTOME_SIGNALING_BY_GPCR_Skin - Sun Exposed (Lower leg)_Heart - Left Ventricle
Source_TGFBI	Heart - Left Ventricle	Skin - Sun Exposed (Lower leg)	744.0580454401173	2.2211138512621407	0.01317162555575371	Target_693,PID_PLK1_PATHWAY	9.90086136631874e-7	0.371915942069957	Source_TGFBI_Target_693,PID_PLK1_PATHWAY_Heart - Left Ventricle_Skin - Sun Exposed (Lower leg)	Source_TGFBI_Target_693,PID_PLK1_PATHWAY_Skin - Sun Exposed (Lower leg)_Heart - Left Ventricle
Source_TGFBI	Heart - Left Ventricle	Skin - Sun Exposed (Lower leg)	744.0580454401173	2.2211138512621407	0.01317162555575371	Target_7,KEGG_N_GLYCAN_BIOSYNTHESIS	0	0.460214687012593	Source_TGFBI_Target_7,KEGG_N_GLYCAN_BIOSYNTHESIS_Heart - Left Ventricle_Skin - Sun Exposed (Lower leg)	Source_TGFBI_Target_7,KEGG_N_GLYCAN_BIOSYNTHESIS_Skin - Sun Exposed (Lower leg)_Heart - Left Ventricle
Source_TGFBI	Heart - Left Ventricle	Skin - Sun Exposed (Lower leg)	744.0580454401173	2.2211138512621407	0.01317162555575371	Target_72,KEGG_AMINOACYL_TRNA_BIOSYNTHESIS	0	0.451267299833128	Source_TGFBI_Target_72,KEGG_AMINOACYL_TRNA_BIOSYNTHESIS_Heart - Left Ventricle_Skin - Sun Exposed (Lower leg)	Source_TGFBI_Target_72,KEGG_AMINOACYL_TRNA_BIOSYNTHESIS_Skin - Sun Exposed (Lower leg)_Heart - Left Ventricle
Source_TGFBI	Heart - Left Ventricle	Skin - Sun Exposed (Lower leg)	744.0580454401173	2.2211138512621407	0.01317162555575371	Target_84,PID_DELTANP63PATHWAY	1.19633414286113e-10	0.427116114502308	Source_TGFBI_Target_84,PID_DELTANP63PATHWAY_Heart - Left Ventricle_Skin - Sun Exposed (Lower leg)	Source_TGFBI_Target_84,PID_DELTANP63PATHWAY_Skin - Sun Exposed (Lower leg)_Heart - Left Ventricle
Source_TGFBI	Heart - Left Ventricle	Skin - Sun Exposed (Lower leg)	744.0580454401173	2.2211138512621407	0.01317162555575371	Target_86,KEGG_PATHOGENIC_ESCHERICHIA_COLI_INFECTION	0.00221132580294592	0.313807345691867	Source_TGFBI_Target_86,KEGG_PATHOGENIC_ESCHERICHIA_COLI_INFECTION_Heart - Left Ventricle_Skin - Sun Exposed (Lower leg)	Source_TGFBI_Target_86,KEGG_PATHOGENIC_ESCHERICHIA_COLI_INFECTION_Skin - Sun Exposed (Lower leg)_Heart - Left Ventricle
Source_TGFBI	Heart - Left Ventricle	Skin - Sun Exposed (Lower leg)	744.0580454401173	2.2211138512621407	0.01317162555575371	Target_90,KEGG_LYSOSOME	0.00139407549553416	0.317647894332096	Source_TGFBI_Target_90,KEGG_LYSOSOME_Heart - Left Ventricle_Skin - Sun Exposed (Lower leg)	Source_TGFBI_Target_90,KEGG_LYSOSOME_Skin - Sun Exposed (Lower leg)_Heart - Left Ventricle
Source_TGFBI	Heart - Left Ventricle	Skin - Sun Exposed (Lower leg)	744.0580454401173	2.2211138512621407	0.01317162555575371	Target_95,SVM T cells regulatory (Tregs)	0	0.535327273235459	Source_TGFBI_Target_95,SVM T cells regulatory (Tregs)_Heart - Left Ventricle_Skin - Sun Exposed (Lower leg)	Source_TGFBI_Target_95,SVM T cells regulatory (Tregs)_Skin - Sun Exposed (Lower leg)_Heart - Left Ventricle
Source_TGFBI	Heart - Left Ventricle	Skin - Sun Exposed (Lower leg)	744.0580454401173	2.2211138512621407	0.01317162555575371	Target_97,REACTOME_ACTIVATION_OF_CHAPERONE_GENES_BY_XBP1S	0	0.473574519988195	Source_TGFBI_Target_97,REACTOME_ACTIVATION_OF_CHAPERONE_GENES_BY_XBP1S_Heart - Left Ventricle_Skin - Sun Exposed (Lower leg)	Source_TGFBI_Target_97,REACTOME_ACTIVATION_OF_CHAPERONE_GENES_BY_XBP1S_Skin - Sun Exposed (Lower leg)_Heart - Left Ventricle
Source_TGFBI	Heart - Left Ventricle	Skin - Sun Exposed (Lower leg)	744.0580454401173	2.2211138512621407	0.01317162555575371	Target_LV 112	1.66577566051984e-6	-0.368348751363451	Source_TGFBI_Target_LV 112_Heart - Left Ventricle_Skin - Sun Exposed (Lower leg)	Source_TGFBI_Target_LV 112_Skin - Sun Exposed (Lower leg)_Heart - Left Ventricle
Source_TGFBI	Heart - Left Ventricle	Skin - Sun Exposed (Lower leg)	744.0580454401173	2.2211138512621407	0.01317162555575371	Target_LV 145	0	-0.440937312930577	Source_TGFBI_Target_LV 145_Heart - Left Ventricle_Skin - Sun Exposed (Lower leg)	Source_TGFBI_Target_LV 145_Skin - Sun Exposed (Lower leg)_Heart - Left Ventricle
Source_TGFBI	Heart - Left Ventricle	Skin - Sun Exposed (Lower leg)	744.0580454401173	2.2211138512621407	0.01317162555575371	Target_LV 153	0	-0.498539420576454	Source_TGFBI_Target_LV 153_Heart - Left Ventricle_Skin - Sun Exposed (Lower leg)	Source_TGFBI_Target_LV 153_Skin - Sun Exposed (Lower leg)_Heart - Left Ventricle
Source_TGFBI	Heart - Left Ventricle	Skin - Sun Exposed (Lower leg)	744.0580454401173	2.2211138512621407	0.01317162555575371	Target_LV 173	6.35253429859262e-8	0.390057572206149	Source_TGFBI_Target_LV 173_Heart - Left Ventricle_Skin - Sun Exposed (Lower leg)	Source_TGFBI_Target_LV 173_Skin - Sun Exposed (Lower leg)_Heart - Left Ventricle
Source_TGFBI	Heart - Left Ventricle	Skin - Sun Exposed (Lower leg)	744.0580454401173	2.2211138512621407	0.01317162555575371	Target_LV 182	2.39266828572227e-10	0.423397356757152	Source_TGFBI_Target_LV 182_Heart - Left Ventricle_Skin - Sun Exposed (Lower leg)	Source_TGFBI_Target_LV 182_Skin - Sun Exposed (Lower leg)_Heart - Left Ventricle
Source_TGFBI	Heart - Left Ventricle	Skin - Sun Exposed (Lower leg)	744.0580454401173	2.2211138512621407	0.01317162555575371	Target_LV 200	6.962298633204e-4	-0.323326996853963	Source_TGFBI_Target_LV 200_Heart - Left Ventricle_Skin - Sun Exposed (Lower leg)	Source_TGFBI_Target_LV 200_Skin - Sun Exposed (Lower leg)_Heart - Left Ventricle
Source_TGFBI	Heart - Left Ventricle	Skin - Sun Exposed (Lower leg)	744.0580454401173	2.2211138512621407	0.01317162555575371	Target_LV 205	9.7085769722049e-4	-0.320622082668763	Source_TGFBI_Target_LV 205_Heart - Left Ventricle_Skin - Sun Exposed (Lower leg)	Source_TGFBI_Target_LV 205_Skin - Sun Exposed (Lower leg)_Heart - Left Ventricle
Source_TGFBI	Heart - Left Ventricle	Skin - Sun Exposed (Lower leg)	744.0580454401173	2.2211138512621407	0.01317162555575371	Target_LV 212	3.4605484426619e-4	-0.32892839761801	Source_TGFBI_Target_LV 212_Heart - Left Ventricle_Skin - Sun Exposed (Lower leg)	Source_TGFBI_Target_LV 212_Skin - Sun Exposed (Lower leg)_Heart - Left Ventricle
Source_TGFBI	Heart - Left Ventricle	Skin - Sun Exposed (Lower leg)	744.0580454401173	2.2211138512621407	0.01317162555575371	Target_LV 214	0	-0.455295881232066	Source_TGFBI_Target_LV 214_Heart - Left Ventricle_Skin - Sun Exposed (Lower leg)	Source_TGFBI_Target_LV 214_Skin - Sun Exposed (Lower leg)_Heart - Left Ventricle
Source_TGFBI	Heart - Left Ventricle	Skin - Sun Exposed (Lower leg)	744.0580454401173	2.2211138512621407	0.01317162555575371	Target_LV 217	0	-0.475800750287179	Source_TGFBI_Target_LV 217_Heart - Left Ventricle_Skin - Sun Exposed (Lower leg)	Source_TGFBI_Target_LV 217_Skin - Sun Exposed (Lower leg)_Heart - Left Ventricle
Source_TGFBI	Heart - Left Ventricle	Skin - Sun Exposed (Lower leg)	744.0580454401173	2.2211138512621407	0.01317162555575371	Target_LV 231	7.0338992316543e-4	-0.323244162581439	Source_TGFBI_Target_LV 231_Heart - Left Ventricle_Skin - Sun Exposed (Lower leg)	Source_TGFBI_Target_LV 231_Skin - Sun Exposed (Lower leg)_Heart - Left Ventricle
Source_TGFBI	Heart - Left Ventricle	Skin - Sun Exposed (Lower leg)	744.0580454401173	2.2211138512621407	0.01317162555575371	Target_LV 251	0	-0.491502646603854	Source_TGFBI_Target_LV 251_Heart - Left Ventricle_Skin - Sun Exposed (Lower leg)	Source_TGFBI_Target_LV 251_Skin - Sun Exposed (Lower leg)_Heart - Left Ventricle
Source_TGFBI	Heart - Left Ventricle	Skin - Sun Exposed (Lower leg)	744.0580454401173	2.2211138512621407	0.01317162555575371	Target_LV 264	0	0.453874177296509	Source_TGFBI_Target_LV 264_Heart - Left Ventricle_Skin - Sun Exposed (Lower leg)	Source_TGFBI_Target_LV 264_Skin - Sun Exposed (Lower leg)_Heart - Left Ventricle
Source_TGFBI	Heart - Left Ventricle	Skin - Sun Exposed (Lower leg)	744.0580454401173	2.2211138512621407	0.01317162555575371	Target_LV 271	0	-0.533267182935939	Source_TGFBI_Target_LV 271_Heart - Left Ventricle_Skin - Sun Exposed (Lower leg)	Source_TGFBI_Target_LV 271_Skin - Sun Exposed (Lower leg)_Heart - Left Ventricle
Source_TGFBI	Heart - Left Ventricle	Skin - Sun Exposed (Lower leg)	744.0580454401173	2.2211138512621407	0.01317162555575371	Target_LV 275	1.19633414286113e-10	0.427400772256415	Source_TGFBI_Target_LV 275_Heart - Left Ventricle_Skin - Sun Exposed (Lower leg)	Source_TGFBI_Target_LV 275_Skin - Sun Exposed (Lower leg)_Heart - Left Ventricle
Source_TGFBI	Heart - Left Ventricle	Skin - Sun Exposed (Lower leg)	744.0580454401173	2.2211138512621407	0.01317162555575371	Target_LV 279	2.00266335514954e-7	0.382607291816646	Source_TGFBI_Target_LV 279_Heart - Left Ventricle_Skin - Sun Exposed (Lower leg)	Source_TGFBI_Target_LV 279_Skin - Sun Exposed (Lower leg)_Heart - Left Ventricle
Source_TGFBI	Heart - Left Ventricle	Skin - Sun Exposed (Lower leg)	744.0580454401173	2.2211138512621407	0.01317162555575371	Target_LV 294	0	0.53985551606734306	Source_TGFBI_Target_LV 294_Heart - Left Ventricle_Skin - Sun Exposed (Lower leg)	Source_TGFBI_Target_LV 294_Skin - Sun Exposed (Lower leg)_Heart - Left Ventricle
Source_TGFBI	Heart - Left Ventricle	Skin - Sun Exposed (Lower leg)	744.0580454401173	2.2211138512621407	0.01317162555575371	Target_LV 305	0	0.508321124533224	Source_TGFBI_Target_LV 305_Heart - Left Ventricle_Skin - Sun Exposed (Lower leg)	Source_TGFBI_Target_LV 305_Skin - Sun Exposed (Lower leg)_Heart - Left Ventricle
Source_TGFBI	Heart - Left Ventricle	Skin - Sun Exposed (Lower leg)	744.0580454401173	2.2211138512621407	0.01317162555575371	Target_LV 323	8.85765799374383e-7	0.37267352772504603	Source_TGFBI_Target_LV 323_Heart - Left Ventricle_Skin - Sun Exposed (Lower leg)	Source_TGFBI_Target_LV 323_Skin - Sun Exposed (Lower leg)_Heart - Left Ventricle
Source_TGFBI	Heart - Left Ventricle	Skin - Sun Exposed (Lower leg)	744.0580454401173	2.2211138512621407	0.01317162555575371	Target_LV 324	5.6467210809874e-5	-0.342947329948836	Source_TGFBI_Target_LV 324_Heart - Left Ventricle_Skin - Sun Exposed (Lower leg)	Source_TGFBI_Target_LV 324_Skin - Sun Exposed (Lower leg)_Heart - Left Ventricle
Source_TGFBI	Heart - Left Ventricle	Skin - Sun Exposed (Lower leg)	744.0580454401173	2.2211138512621407	0.01317162555575371	Target_LV 333	3.54114906286895e-8	0.393779672585796	Source_TGFBI_Target_LV 333_Heart - Left Ventricle_Skin - Sun Exposed (Lower leg)	Source_TGFBI_Target_LV 333_Skin - Sun Exposed (Lower leg)_Heart - Left Ventricle
Source_TGFBI	Heart - Left Ventricle	Skin - Sun Exposed (Lower leg)	744.0580454401173	2.2211138512621407	0.01317162555575371	Target_LV 338	3.55837627452615e-6	-0.363063799976857	Source_TGFBI_Target_LV 338_Heart - Left Ventricle_Skin - Sun Exposed (Lower leg)	Source_TGFBI_Target_LV 338_Skin - Sun Exposed (Lower leg)_Heart - Left Ventricle
Source_TGFBI	Heart - Left Ventricle	Skin - Sun Exposed (Lower leg)	744.0580454401173	2.2211138512621407	0.01317162555575371	Target_LV 341	5.74409071687487e-5	-0.342818366401358	Source_TGFBI_Target_LV 341_Heart - Left Ventricle_Skin - Sun Exposed (Lower leg)	Source_TGFBI_Target_LV 341_Skin - Sun Exposed (Lower leg)_Heart - Left Ventricle
Source_TGFBI	Heart - Left Ventricle	Skin - Sun Exposed (Lower leg)	744.0580454401173	2.2211138512621407	0.01317162555575371	Target_LV 343	1.07670072857502e-9	-0.414995236092945	Source_TGFBI_Target_LV 343_Heart - Left Ventricle_Skin - Sun Exposed (Lower leg)	Source_TGFBI_Target_LV 343_Skin - Sun Exposed (Lower leg)_Heart - Left Ventricle
Source_TGFBI	Heart - Left Ventricle	Skin - Sun Exposed (Lower leg)	744.0580454401173	2.2211138512621407	0.01317162555575371	Target_LV 391	0.00100946974058158	-0.320303043129998	Source_TGFBI_Target_LV 391_Heart - Left Ventricle_Skin - Sun Exposed (Lower leg)	Source_TGFBI_Target_LV 391_Skin - Sun Exposed (Lower leg)_Heart - Left Ventricle
Source_TGFBI	Heart - Left Ventricle	Skin - Sun Exposed (Lower leg)	744.0580454401173	2.2211138512621407	0.01317162555575371	Target_LV 421	0	0.468105386571956	Source_TGFBI_Target_LV 421_Heart - Left Ventricle_Skin - Sun Exposed (Lower leg)	Source_TGFBI_Target_LV 421_Skin - Sun Exposed (Lower leg)_Heart - Left Ventricle
Source_TGFBI	Heart - Left Ventricle	Skin - Sun Exposed (Lower leg)	744.0580454401173	2.2211138512621407	0.01317162555575371	Target_LV 427	0.00114133722671284	0.31929624659689	Source_TGFBI_Target_LV 427_Heart - Left Ventricle_Skin - Sun Exposed (Lower leg)	Source_TGFBI_Target_LV 427_Skin - Sun Exposed (Lower leg)_Heart - Left Ventricle
Source_TGFBI	Heart - Left Ventricle	Skin - Sun Exposed (Lower leg)	744.0580454401173	2.2211138512621407	0.01317162555575371	Target_LV 434	0.0015758055905728	0.316633172643284	Source_TGFBI_Target_LV 434_Heart - Left Ventricle_Skin - Sun Exposed (Lower leg)	Source_TGFBI_Target_LV 434_Skin - Sun Exposed (Lower leg)_Heart - Left Ventricle
Source_TGFBI	Heart - Left Ventricle	Skin - Sun Exposed (Lower leg)	744.0580454401173	2.2211138512621407	0.01317162555575371	Target_LV 435	2.6104082777278e-4	-0.331155417731721	Source_TGFBI_Target_LV 435_Heart - Left Ventricle_Skin - Sun Exposed (Lower leg)	Source_TGFBI_Target_LV 435_Skin - Sun Exposed (Lower leg)_Heart - Left Ventricle
Source_TGFBI	Heart - Left Ventricle	Skin - Sun Exposed (Lower leg)	744.0580454401173	2.2211138512621407	0.01317162555575371	Target_LV 436	0	0.446276704794914	Source_TGFBI_Target_LV 436_Heart - Left Ventricle_Skin - Sun Exposed (Lower leg)	Source_TGFBI_Target_LV 436_Skin - Sun Exposed (Lower leg)_Heart - Left Ventricle
Source_TGFBI	Heart - Left Ventricle	Skin - Sun Exposed (Lower leg)	744.0580454401173	2.2211138512621407	0.01317162555575371	Target_LV 439	2.9673931896234e-4	0.330145111736647	Source_TGFBI_Target_LV 439_Heart - Left Ventricle_Skin - Sun Exposed (Lower leg)	Source_TGFBI_Target_LV 439_Skin - Sun Exposed (Lower leg)_Heart - Left Ventricle
Source_TGFBI	Heart - Left Ventricle	Skin - Sun Exposed (Lower leg)	744.0580454401173	2.2211138512621407	0.01317162555575371	Target_LV 472	1.33123278081015e-5	0.35363982557201	Source_TGFBI_Target_LV 472_Heart - Left Ventricle_Skin - Sun Exposed (Lower leg)	Source_TGFBI_Target_LV 472_Skin - Sun Exposed (Lower leg)_Heart - Left Ventricle
Source_TGFBI	Heart - Left Ventricle	Skin - Sun Exposed (Lower leg)	744.0580454401173	2.2211138512621407	0.01317162555575371	Target_LV 487	2.94553018316268e-5	-0.347813137957162	Source_TGFBI_Target_LV 487_Heart - Left Ventricle_Skin - Sun Exposed (Lower leg)	Source_TGFBI_Target_LV 487_Skin - Sun Exposed (Lower leg)_Heart - Left Ventricle
Source_TGFBI	Heart - Left Ventricle	Skin - Sun Exposed (Lower leg)	744.0580454401173	2.2211138512621407	0.01317162555575371	Target_LV 495	7.0498056904178e-5	0.341268605961045	Source_TGFBI_Target_LV 495_Heart - Left Ventricle_Skin - Sun Exposed (Lower leg)	Source_TGFBI_Target_LV 495_Skin - Sun Exposed (Lower leg)_Heart - Left Ventricle
Source_TGFBI	Heart - Left Ventricle	Skin - Sun Exposed (Lower leg)	744.0580454401173	2.2211138512621407	0.01317162555575371	Target_LV 511	0	-0.436464256467862	Source_TGFBI_Target_LV 511_Heart - Left Ventricle_Skin - Sun Exposed (Lower leg)	Source_TGFBI_Target_LV 511_Skin - Sun Exposed (Lower leg)_Heart - Left Ventricle
Source_TGFBI	Heart - Left Ventricle	Skin - Sun Exposed (Lower leg)	744.0580454401173	2.2211138512621407	0.01317162555575371	Target_LV 52	8.01610870428959e-5	-0.340292340969876	Source_TGFBI_Target_LV 52_Heart - Left Ventricle_Skin - Sun Exposed (Lower leg)	Source_TGFBI_Target_LV 52_Skin - Sun Exposed (Lower leg)_Heart - Left Ventricle
Source_TGFBI	Heart - Left Ventricle	Skin - Sun Exposed (Lower leg)	744.0580454401173	2.2211138512621407	0.01317162555575371	Target_LV 532	6.36449764002123e-8	-0.390046216147691	Source_TGFBI_Target_LV 532_Heart - Left Ventricle_Skin - Sun Exposed (Lower leg)	Source_TGFBI_Target_LV 532_Skin - Sun Exposed (Lower leg)_Heart - Left Ventricle
Source_TGFBI	Heart - Left Ventricle	Skin - Sun Exposed (Lower leg)	744.0580454401173	2.2211138512621407	0.01317162555575371	Target_LV 543	0	0.464786065268076	Source_TGFBI_Target_LV 543_Heart - Left Ventricle_Skin - Sun Exposed (Lower leg)	Source_TGFBI_Target_LV 543_Skin - Sun Exposed (Lower leg)_Heart - Left Ventricle
Source_TGFBI	Heart - Left Ventricle	Skin - Sun Exposed (Lower leg)	744.0580454401173	2.2211138512621407	0.01317162555575371	Target_LV 561	0.00177122988327794	0.315661494186504	Source_TGFBI_Target_LV 561_Heart - Left Ventricle_Skin - Sun Exposed (Lower leg)	Source_TGFBI_Target_LV 561_Skin - Sun Exposed (Lower leg)_Heart - Left Ventricle
Source_TGFBI	Heart - Left Ventricle	Skin - Sun Exposed (Lower leg)	744.0580454401173	2.2211138512621407	0.01317162555575371	Target_LV 567	6.06177724851165e-5	-0.34241189420918	Source_TGFBI_Target_LV 567_Heart - Left Ventricle_Skin - Sun Exposed (Lower leg)	Source_TGFBI_Target_LV 567_Skin - Sun Exposed (Lower leg)_Heart - Left Ventricle
Source_TGFBI	Heart - Left Ventricle	Skin - Sun Exposed (Lower leg)	744.0580454401173	2.2211138512621407	0.01317162555575371	Target_LV 572	3.04586672772444e-7	-0.379840617071784	Source_TGFBI_Target_LV 572_Heart - Left Ventricle_Skin - Sun Exposed (Lower leg)	Source_TGFBI_Target_LV 572_Skin - Sun Exposed (Lower leg)_Heart - Left Ventricle
Source_TGFBI	Heart - Left Ventricle	Skin - Sun Exposed (Lower leg)	744.0580454401173	2.2211138512621407	0.01317162555575371	Target_LV 586	0.00270906923668912	0.312099903300747	Source_TGFBI_Target_LV 586_Heart - Left Ventricle_Skin - Sun Exposed (Lower leg)	Source_TGFBI_Target_LV 586_Skin - Sun Exposed (Lower leg)_Heart - Left Ventricle
Source_TGFBI	Heart - Left Ventricle	Skin - Sun Exposed (Lower leg)	744.0580454401173	2.2211138512621407	0.01317162555575371	Target_LV 594	0.00267442974048282	-0.31220846012969	Source_TGFBI_Target_LV 594_Heart - Left Ventricle_Skin - Sun Exposed (Lower leg)	Source_TGFBI_Target_LV 594_Skin - Sun Exposed (Lower leg)_Heart - Left Ventricle
Source_TGFBI	Heart - Left Ventricle	Skin - Sun Exposed (Lower leg)	744.0580454401173	2.2211138512621407	0.01317162555575371	Target_LV 595	0	-0.505650955762405	Source_TGFBI_Target_LV 595_Heart - Left Ventricle_Skin - Sun Exposed (Lower leg)	Source_TGFBI_Target_LV 595_Skin - Sun Exposed (Lower leg)_Heart - Left Ventricle
Source_TGFBI	Heart - Left Ventricle	Skin - Sun Exposed (Lower leg)	744.0580454401173	2.2211138512621407	0.01317162555575371	Target_LV 600	9.53262971714608e-6	0.356054832377072	Source_TGFBI_Target_LV 600_Heart - Left Ventricle_Skin - Sun Exposed (Lower leg)	Source_TGFBI_Target_LV 600_Skin - Sun Exposed (Lower leg)_Heart - Left Ventricle
Source_TGFBI	Heart - Left Ventricle	Skin - Sun Exposed (Lower leg)	744.0580454401173	2.2211138512621407	0.01317162555575371	Target_LV 613	5.08681277544554e-7	0.376417818487619	Source_TGFBI_Target_LV 613_Heart - Left Ventricle_Skin - Sun Exposed (Lower leg)	Source_TGFBI_Target_LV 613_Skin - Sun Exposed (Lower leg)_Heart - Left Ventricle
Source_TGFBI	Heart - Left Ventricle	Skin - Sun Exposed (Lower leg)	744.0580454401173	2.2211138512621407	0.01317162555575371	Target_LV 648	5.3242133227549e-5	0.343390521777482	Source_TGFBI_Target_LV 648_Heart - Left Ventricle_Skin - Sun Exposed (Lower leg)	Source_TGFBI_Target_LV 648_Skin - Sun Exposed (Lower leg)_Heart - Left Ventricle
Source_TGFBI	Heart - Left Ventricle	Skin - Sun Exposed (Lower leg)	744.0580454401173	2.2211138512621407	0.01317162555575371	Target_LV 649	2.27303487143615e-9	-0.410589552163324	Source_TGFBI_Target_LV 649_Heart - Left Ventricle_Skin - Sun Exposed (Lower leg)	Source_TGFBI_Target_LV 649_Skin - Sun Exposed (Lower leg)_Heart - Left Ventricle
Source_TGFBI	Heart - Left Ventricle	Skin - Sun Exposed (Lower leg)	744.0580454401173	2.2211138512621407	0.01317162555575371	Target_LV 66	1.23222416714697e-8	-0.400377359971576	Source_TGFBI_Target_LV 66_Heart - Left Ventricle_Skin - Sun Exposed (Lower leg)	Source_TGFBI_Target_LV 66_Skin - Sun Exposed (Lower leg)_Heart - Left Ventricle
Source_TGFBI	Heart - Left Ventricle	Skin - Sun Exposed (Lower leg)	744.0580454401173	2.2211138512621407	0.01317162555575371	Target_LV 675	0.00184905859727591	-0.315303197764818	Source_TGFBI_Target_LV 675_Heart - Left Ventricle_Skin - Sun Exposed (Lower leg)	Source_TGFBI_Target_LV 675_Skin - Sun Exposed (Lower leg)_Heart - Left Ventricle
Source_TGFBI	Heart - Left Ventricle	Skin - Sun Exposed (Lower leg)	744.0580454401173	2.2211138512621407	0.01317162555575371	Target_LV 684	7.65448081958553e-5	-0.340643569111503	Source_TGFBI_Target_LV 684_Heart - Left Ventricle_Skin - Sun Exposed (Lower leg)	Source_TGFBI_Target_LV 684_Skin - Sun Exposed (Lower leg)_Heart - Left Ventricle
Source_TGFBI	Heart - Left Ventricle	Skin - Sun Exposed (Lower leg)	744.0580454401173	2.2211138512621407	0.01317162555575371	Target_LV 690	6.69022353709803e-5	0.341665532860484	Source_TGFBI_Target_LV 690_Heart - Left Ventricle_Skin - Sun Exposed (Lower leg)	Source_TGFBI_Target_LV 690_Skin - Sun Exposed (Lower leg)_Heart - Left Ventricle
Source_TGFBI	Heart - Left Ventricle	Skin - Sun Exposed (Lower leg)	744.0580454401173	2.2211138512621407	0.01317162555575371	Target_LV 96	0	0.435336623569939	Source_TGFBI_Target_LV 96_Heart - Left Ventricle_Skin - Sun Exposed (Lower leg)	Source_TGFBI_Target_LV 96_Skin - Sun Exposed (Lower leg)_Heart - Left Ventricle
Source_ABO	Heart - Left Ventricle	Skin - Sun Exposed (Lower leg)	737.3701104956612	2.1924427960036272	0.014173774668185733	Target_104,SVM Eosinophils	0	0.578728064087897	Source_ABO_Target_104,SVM Eosinophils_Heart - Left Ventricle_Skin - Sun Exposed (Lower leg)	Source_ABO_Target_104,SVM Eosinophils_Skin - Sun Exposed (Lower leg)_Heart - Left Ventricle
Source_ABO	Heart - Left Ventricle	Skin - Sun Exposed (Lower leg)	737.3701104956612	2.1924427960036272	0.014173774668185733	Target_136,WNT_SIGNALING	2.8219560442099e-4	-0.330541652606261	Source_ABO_Target_136,WNT_SIGNALING_Heart - Left Ventricle_Skin - Sun Exposed (Lower leg)	Source_ABO_Target_136,WNT_SIGNALING_Skin - Sun Exposed (Lower leg)_Heart - Left Ventricle
Source_ABO	Heart - Left Ventricle	Skin - Sun Exposed (Lower leg)	737.3701104956612	2.1924427960036272	0.014173774668185733	Target_143,REACTOME_CELL_CYCLE_MITOTIC	7.72033901415003e-5	-0.340578415977096	Source_ABO_Target_143,REACTOME_CELL_CYCLE_MITOTIC_Heart - Left Ventricle_Skin - Sun Exposed (Lower leg)	Source_ABO_Target_143,REACTOME_CELL_CYCLE_MITOTIC_Skin - Sun Exposed (Lower leg)_Heart - Left Ventricle
Source_ABO	Heart - Left Ventricle	Skin - Sun Exposed (Lower leg)	737.3701104956612	2.1924427960036272	0.014173774668185733	Target_150,IRIS_Monocyte-Day1	0	-0.4580231119727	Source_ABO_Target_150,IRIS_Monocyte-Day1_Heart - Left Ventricle_Skin - Sun Exposed (Lower leg)	Source_ABO_Target_150,IRIS_Monocyte-Day1_Skin - Sun Exposed (Lower leg)_Heart - Left Ventricle
Source_ABO	Heart - Left Ventricle	Skin - Sun Exposed (Lower leg)	737.3701104956612	2.1924427960036272	0.014173774668185733	Target_152,PID_HDAC_CLASSI_PATHWAY	8.61360582860016e-9	0.402559298615275	Source_ABO_Target_152,PID_HDAC_CLASSI_PATHWAY_Heart - Left Ventricle_Skin - Sun Exposed (Lower leg)	Source_ABO_Target_152,PID_HDAC_CLASSI_PATHWAY_Skin - Sun Exposed (Lower leg)_Heart - Left Ventricle
Source_ABO	Heart - Left Ventricle	Skin - Sun Exposed (Lower leg)	737.3701104956612	2.1924427960036272	0.014173774668185733	Target_16,REACTOME_GLYCOSAMINOGLYCAN_METABOLISM	1.87489486869197e-6	0.367531409912563	Source_ABO_Target_16,REACTOME_GLYCOSAMINOGLYCAN_METABOLISM_Heart - Left Ventricle_Skin - Sun Exposed (Lower leg)	Source_ABO_Target_16,REACTOME_GLYCOSAMINOGLYCAN_METABOLISM_Skin - Sun Exposed (Lower leg)_Heart - Left Ventricle
Source_ABO	Heart - Left Ventricle	Skin - Sun Exposed (Lower leg)	737.3701104956612	2.1924427960036272	0.014173774668185733	Target_166,REACTOME_RNA_POL_I_TRANSCRIPTION	0.00450019092666065	0.307783287636648	Source_ABO_Target_166,REACTOME_RNA_POL_I_TRANSCRIPTION_Heart - Left Ventricle_Skin - Sun Exposed (Lower leg)	Source_ABO_Target_166,REACTOME_RNA_POL_I_TRANSCRIPTION_Skin - Sun Exposed (Lower leg)_Heart - Left Ventricle
Source_ABO	Heart - Left Ventricle	Skin - Sun Exposed (Lower leg)	737.3701104956612	2.1924427960036272	0.014173774668185733	Target_174,KEGG_DILATED_CARDIOMYOPATHY	4.5460697428723e-9	-0.406418932838975	Source_ABO_Target_174,KEGG_DILATED_CARDIOMYOPATHY_Heart - Left Ventricle_Skin - Sun Exposed (Lower leg)	Source_ABO_Target_174,KEGG_DILATED_CARDIOMYOPATHY_Skin - Sun Exposed (Lower leg)_Heart - Left Ventricle
Source_ABO	Heart - Left Ventricle	Skin - Sun Exposed (Lower leg)	737.3701104956612	2.1924427960036272	0.014173774668185733	Target_176,KEGG_HEMATOPOIETIC_CELL_LINEAGE	0.0013835135399205	0.317710748445122	Source_ABO_Target_176,KEGG_HEMATOPOIETIC_CELL_LINEAGE_Heart - Left Ventricle_Skin - Sun Exposed (Lower leg)	Source_ABO_Target_176,KEGG_HEMATOPOIETIC_CELL_LINEAGE_Skin - Sun Exposed (Lower leg)_Heart - Left Ventricle
Source_ABO	Heart - Left Ventricle	Skin - Sun Exposed (Lower leg)	737.3701104956612	2.1924427960036272	0.014173774668185733	Target_183,REACTOME_G_ALPHA_S_SIGNALLING_EVENTS	3.1645143626768e-4	-0.329636775252785	Source_ABO_Target_183,REACTOME_G_ALPHA_S_SIGNALLING_EVENTS_Heart - Left Ventricle_Skin - Sun Exposed (Lower leg)	Source_ABO_Target_183,REACTOME_G_ALPHA_S_SIGNALLING_EVENTS_Skin - Sun Exposed (Lower leg)_Heart - Left Ventricle
Source_ABO	Heart - Left Ventricle	Skin - Sun Exposed (Lower leg)	737.3701104956612	2.1924427960036272	0.014173774668185733	Target_194,DMAP_ERY4	3.5890024285834e-9	-0.408057171796241	Source_ABO_Target_194,DMAP_ERY4_Heart - Left Ventricle_Skin - Sun Exposed (Lower leg)	Source_ABO_Target_194,DMAP_ERY4_Skin - Sun Exposed (Lower leg)_Heart - Left Ventricle
Source_ABO	Heart - Left Ventricle	Skin - Sun Exposed (Lower leg)	737.3701104956612	2.1924427960036272	0.014173774668185733	Target_2,REACTOME_COLLAGEN_FORMATION	0	0.448844052436351	Source_ABO_Target_2,REACTOME_COLLAGEN_FORMATION_Heart - Left Ventricle_Skin - Sun Exposed (Lower leg)	Source_ABO_Target_2,REACTOME_COLLAGEN_FORMATION_Skin - Sun Exposed (Lower leg)_Heart - Left Ventricle
Source_ABO	Heart - Left Ventricle	Skin - Sun Exposed (Lower leg)	737.3701104956612	2.1924427960036272	0.014173774668185733	Target_20,REACTOME_TRANSMEMBRANE_TRANSPORT_OF_SMALL_MOLECULES	5.0589716872728e-4	-0.325899950404452	Source_ABO_Target_20,REACTOME_TRANSMEMBRANE_TRANSPORT_OF_SMALL_MOLECULES_Heart - Left Ventricle_Skin - Sun Exposed (Lower leg)	Source_ABO_Target_20,REACTOME_TRANSMEMBRANE_TRANSPORT_OF_SMALL_MOLECULES_Skin - Sun Exposed (Lower leg)_Heart - Left Ventricle
Source_ABO	Heart - Left Ventricle	Skin - Sun Exposed (Lower leg)	737.3701104956612	2.1924427960036272	0.014173774668185733	Target_201,DMAP_MEGA2	1.41167428857614e-7	0.384897698119847	Source_ABO_Target_201,DMAP_MEGA2_Heart - Left Ventricle_Skin - Sun Exposed (Lower leg)	Source_ABO_Target_201,DMAP_MEGA2_Skin - Sun Exposed (Lower leg)_Heart - Left Ventricle
Source_ABO	Heart - Left Ventricle	Skin - Sun Exposed (Lower leg)	737.3701104956612	2.1924427960036272	0.014173774668185733	Target_227,REACTOME_GENERIC_TRANSCRIPTION_PATHWAY	1.19633414286113e-10	-0.427008688933569	Source_ABO_Target_227,REACTOME_GENERIC_TRANSCRIPTION_PATHWAY_Heart - Left Ventricle_Skin - Sun Exposed (Lower leg)	Source_ABO_Target_227,REACTOME_GENERIC_TRANSCRIPTION_PATHWAY_Skin - Sun Exposed (Lower leg)_Heart - Left Ventricle
Source_ABO	Heart - Left Ventricle	Skin - Sun Exposed (Lower leg)	737.3701104956612	2.1924427960036272	0.014173774668185733	Target_23,MIPS_CEN_COMPLEX	1.7693853752964e-4	-0.334198184951822	Source_ABO_Target_23,MIPS_CEN_COMPLEX_Heart - Left Ventricle_Skin - Sun Exposed (Lower leg)	Source_ABO_Target_23,MIPS_CEN_COMPLEX_Skin - Sun Exposed (Lower leg)_Heart - Left Ventricle
Source_ABO	Heart - Left Ventricle	Skin - Sun Exposed (Lower leg)	737.3701104956612	2.1924427960036272	0.014173774668185733	Target_239,KEGG_WNT_SIGNALING_PATHWAY	3.640684063555e-6	-0.362903167218248	Source_ABO_Target_239,KEGG_WNT_SIGNALING_PATHWAY_Heart - Left Ventricle_Skin - Sun Exposed (Lower leg)	Source_ABO_Target_239,KEGG_WNT_SIGNALING_PATHWAY_Skin - Sun Exposed (Lower leg)_Heart - Left Ventricle
Source_ABO	Heart - Left Ventricle	Skin - Sun Exposed (Lower leg)	737.3701104956612	2.1924427960036272	0.014173774668185733	Target_260,IRIS_Monocyte-Day0	3.52992744860892e-5	0.346468320780786	Source_ABO_Target_260,IRIS_Monocyte-Day0_Heart - Left Ventricle_Skin - Sun Exposed (Lower leg)	Source_ABO_Target_260,IRIS_Monocyte-Day0_Skin - Sun Exposed (Lower leg)_Heart - Left Ventricle
Source_ABO	Heart - Left Ventricle	Skin - Sun Exposed (Lower leg)	737.3701104956612	2.1924427960036272	0.014173774668185733	Target_268,REACTOME_NEURONAL_SYSTEM	6.69947120002234e-8	-0.389710723166837	Source_ABO_Target_268,REACTOME_NEURONAL_SYSTEM_Heart - Left Ventricle_Skin - Sun Exposed (Lower leg)	Source_ABO_Target_268,REACTOME_NEURONAL_SYSTEM_Skin - Sun Exposed (Lower leg)_Heart - Left Ventricle
Source_ABO	Heart - Left Ventricle	Skin - Sun Exposed (Lower leg)	737.3701104956612	2.1924427960036272	0.014173774668185733	Target_27,REACTOME_PHOSPHOLIPID_METABOLISM	2.0744434037212e-7	0.382379060630309	Source_ABO_Target_27,REACTOME_PHOSPHOLIPID_METABOLISM_Heart - Left Ventricle_Skin - Sun Exposed (Lower leg)	Source_ABO_Target_27,REACTOME_PHOSPHOLIPID_METABOLISM_Skin - Sun Exposed (Lower leg)_Heart - Left Ventricle
Source_ABO	Heart - Left Ventricle	Skin - Sun Exposed (Lower leg)	737.3701104956612	2.1924427960036272	0.014173774668185733	Target_283,MIPS_C_COMPLEX_SPLICEOSOME	1.6278279415082e-4	0.33484631499532	Source_ABO_Target_283,MIPS_C_COMPLEX_SPLICEOSOME_Heart - Left Ventricle_Skin - Sun Exposed (Lower leg)	Source_ABO_Target_283,MIPS_C_COMPLEX_SPLICEOSOME_Skin - Sun Exposed (Lower leg)_Heart - Left Ventricle
Source_ABO	Heart - Left Ventricle	Skin - Sun Exposed (Lower leg)	737.3701104956612	2.1924427960036272	0.014173774668185733	Target_295,REACTOME_CYTOKINE_SIGNALING_IN_IMMUNE_SYSTEM	5.503137057161211e-9	0.405238162963186	Source_ABO_Target_295,REACTOME_CYTOKINE_SIGNALING_IN_IMMUNE_SYSTEM_Heart - Left Ventricle_Skin - Sun Exposed (Lower leg)	Source_ABO_Target_295,REACTOME_CYTOKINE_SIGNALING_IN_IMMUNE_SYSTEM_Skin - Sun Exposed (Lower leg)_Heart - Left Ventricle
Source_ABO	Heart - Left Ventricle	Skin - Sun Exposed (Lower leg)	737.3701104956612	2.1924427960036272	0.014173774668185733	Target_300,IRIS_Monocyte-Day1	0	-0.533837982883556	Source_ABO_Target_300,IRIS_Monocyte-Day1_Heart - Left Ventricle_Skin - Sun Exposed (Lower leg)	Source_ABO_Target_300,IRIS_Monocyte-Day1_Skin - Sun Exposed (Lower leg)_Heart - Left Ventricle
Source_ABO	Heart - Left Ventricle	Skin - Sun Exposed (Lower leg)	737.3701104956612	2.1924427960036272	0.014173774668185733	Target_306,REACTOME_GPCR_LIGAND_BINDING	0.00343368045268111	0.31009254764584	Source_ABO_Target_306,REACTOME_GPCR_LIGAND_BINDING_Heart - Left Ventricle_Skin - Sun Exposed (Lower leg)	Source_ABO_Target_306,REACTOME_GPCR_LIGAND_BINDING_Skin - Sun Exposed (Lower leg)_Heart - Left Ventricle
Source_ABO	Heart - Left Ventricle	Skin - Sun Exposed (Lower leg)	737.3701104956612	2.1924427960036272	0.014173774668185733	Target_328,REACTOME_NEURONAL_SYSTEM	9.1780913085726e-4	-0.321081083849851	Source_ABO_Target_328,REACTOME_NEURONAL_SYSTEM_Heart - Left Ventricle_Skin - Sun Exposed (Lower leg)	Source_ABO_Target_328,REACTOME_NEURONAL_SYSTEM_Skin - Sun Exposed (Lower leg)_Heart - Left Ventricle
Source_ABO	Heart - Left Ventricle	Skin - Sun Exposed (Lower leg)	737.3701104956612	2.1924427960036272	0.014173774668185733	Target_33,IRIS_Monocyte-Day7	0	0.469284769957069	Source_ABO_Target_33,IRIS_Monocyte-Day7_Heart - Left Ventricle_Skin - Sun Exposed (Lower leg)	Source_ABO_Target_33,IRIS_Monocyte-Day7_Skin - Sun Exposed (Lower leg)_Heart - Left Ventricle
Source_ABO	Heart - Left Ventricle	Skin - Sun Exposed (Lower leg)	737.3701104956612	2.1924427960036272	0.014173774668185733	Target_334,REACTOME_TRANSMEMBRANE_TRANSPORT_OF_SMALL_MOLECULES	1.67797826877703e-6	0.368298098789263	Source_ABO_Target_334,REACTOME_TRANSMEMBRANE_TRANSPORT_OF_SMALL_MOLECULES_Heart - Left Ventricle_Skin - Sun Exposed (Lower leg)	Source_ABO_Target_334,REACTOME_TRANSMEMBRANE_TRANSPORT_OF_SMALL_MOLECULES_Skin - Sun Exposed (Lower leg)_Heart - Left Ventricle
Source_ABO	Heart - Left Ventricle	Skin - Sun Exposed (Lower leg)	737.3701104956612	2.1924427960036272	0.014173774668185733	Target_336,KEGG_ENDOCYTOSIS	0	-0.45609743586595	Source_ABO_Target_336,KEGG_ENDOCYTOSIS_Heart - Left Ventricle_Skin - Sun Exposed (Lower leg)	Source_ABO_Target_336,KEGG_ENDOCYTOSIS_Skin - Sun Exposed (Lower leg)_Heart - Left Ventricle
Source_ABO	Heart - Left Ventricle	Skin - Sun Exposed (Lower leg)	737.3701104956612	2.1924427960036272	0.014173774668185733	Target_344,PID_FOXOPATHWAY	6.8107482203205e-4	-0.323505089915104	Source_ABO_Target_344,PID_FOXOPATHWAY_Heart - Left Ventricle_Skin - Sun Exposed (Lower leg)	Source_ABO_Target_344,PID_FOXOPATHWAY_Skin - Sun Exposed (Lower leg)_Heart - Left Ventricle
Source_ABO	Heart - Left Ventricle	Skin - Sun Exposed (Lower leg)	737.3701104956612	2.1924427960036272	0.014173774668185733	Target_349,REACTOME_TRANSPORT_OF_INORGANIC_CATIONS_ANIONS_AND_AMINO_ACIDS_OLIGOPEPTIDES	0	-0.524781918448922	Source_ABO_Target_349,REACTOME_TRANSPORT_OF_INORGANIC_CATIONS_ANIONS_AND_AMINO_ACIDS_OLIGOPEPTIDES_Heart - Left Ventricle_Skin - Sun Exposed (Lower leg)	Source_ABO_Target_349,REACTOME_TRANSPORT_OF_INORGANIC_CATIONS_ANIONS_AND_AMINO_ACIDS_OLIGOPEPTIDES_Skin - Sun Exposed (Lower leg)_Heart - Left Ventricle
Source_ABO	Heart - Left Ventricle	Skin - Sun Exposed (Lower leg)	737.3701104956612	2.1924427960036272	0.014173774668185733	Target_35,REACTOME_TRANSMEMBRANE_TRANSPORT_OF_SMALL_MOLECULES	2.39266828572227e-10	0.426477259257141	Source_ABO_Target_35,REACTOME_TRANSMEMBRANE_TRANSPORT_OF_SMALL_MOLECULES_Heart - Left Ventricle_Skin - Sun Exposed (Lower leg)	Source_ABO_Target_35,REACTOME_TRANSMEMBRANE_TRANSPORT_OF_SMALL_MOLECULES_Skin - Sun Exposed (Lower leg)_Heart - Left Ventricle
Source_ABO	Heart - Left Ventricle	Skin - Sun Exposed (Lower leg)	737.3701104956612	2.1924427960036272	0.014173774668185733	Target_364,IRIS_Neutrophil-Resting	2.11023772127561e-5	0.35027442888965	Source_ABO_Target_364,IRIS_Neutrophil-Resting_Heart - Left Ventricle_Skin - Sun Exposed (Lower leg)	Source_ABO_Target_364,IRIS_Neutrophil-Resting_Skin - Sun Exposed (Lower leg)_Heart - Left Ventricle
Source_ABO	Heart - Left Ventricle	Skin - Sun Exposed (Lower leg)	737.3701104956612	2.1924427960036272	0.014173774668185733	Target_37,KEGG_ALLOGRAFT_REJECTION	1.44995698114769e-6	0.369303865574934	Source_ABO_Target_37,KEGG_ALLOGRAFT_REJECTION_Heart - Left Ventricle_Skin - Sun Exposed (Lower leg)	Source_ABO_Target_37,KEGG_ALLOGRAFT_REJECTION_Skin - Sun Exposed (Lower leg)_Heart - Left Ventricle
Source_ABO	Heart - Left Ventricle	Skin - Sun Exposed (Lower leg)	737.3701104956612	2.1924427960036272	0.014173774668185733	Target_375,MIPS_SPLICEOSOME	0	-0.531726763954917	Source_ABO_Target_375,MIPS_SPLICEOSOME_Heart - Left Ventricle_Skin - Sun Exposed (Lower leg)	Source_ABO_Target_375,MIPS_SPLICEOSOME_Skin - Sun Exposed (Lower leg)_Heart - Left Ventricle
Source_ABO	Heart - Left Ventricle	Skin - Sun Exposed (Lower leg)	737.3701104956612	2.1924427960036272	0.014173774668185733	Target_376,IRIS_Monocyte-Day1	3.0333052192244e-6	-0.36418358612448	Source_ABO_Target_376,IRIS_Monocyte-Day1_Heart - Left Ventricle_Skin - Sun Exposed (Lower leg)	Source_ABO_Target_376,IRIS_Monocyte-Day1_Skin - Sun Exposed (Lower leg)_Heart - Left Ventricle
Source_ABO	Heart - Left Ventricle	Skin - Sun Exposed (Lower leg)	737.3701104956612	2.1924427960036272	0.014173774668185733	Target_377,REACTOME_METABOLISM_OF_LIPIDS_AND_LIPOPROTEINS	3.22172784672503e-7	-0.379467923739596	Source_ABO_Target_377,REACTOME_METABOLISM_OF_LIPIDS_AND_LIPOPROTEINS_Heart - Left Ventricle_Skin - Sun Exposed (Lower leg)	Source_ABO_Target_377,REACTOME_METABOLISM_OF_LIPIDS_AND_LIPOPROTEINS_Skin - Sun Exposed (Lower leg)_Heart - Left Ventricle
Source_ABO	Heart - Left Ventricle	Skin - Sun Exposed (Lower leg)	737.3701104956612	2.1924427960036272	0.014173774668185733	Target_379,PID_BETACATENIN_NUC_PATHWAY	3.00279869858144e-6	0.364254523231116	Source_ABO_Target_379,PID_BETACATENIN_NUC_PATHWAY_Heart - Left Ventricle_Skin - Sun Exposed (Lower leg)	Source_ABO_Target_379,PID_BETACATENIN_NUC_PATHWAY_Skin - Sun Exposed (Lower leg)_Heart - Left Ventricle
Source_ABO	Heart - Left Ventricle	Skin - Sun Exposed (Lower leg)	737.3701104956612	2.1924427960036272	0.014173774668185733	Target_380,REACTOME_GENERIC_TRANSCRIPTION_PATHWAY	0	0.430028097947348	Source_ABO_Target_380,REACTOME_GENERIC_TRANSCRIPTION_PATHWAY_Heart - Left Ventricle_Skin - Sun Exposed (Lower leg)	Source_ABO_Target_380,REACTOME_GENERIC_TRANSCRIPTION_PATHWAY_Skin - Sun Exposed (Lower leg)_Heart - Left Ventricle
Source_ABO	Heart - Left Ventricle	Skin - Sun Exposed (Lower leg)	737.3701104956612	2.1924427960036272	0.014173774668185733	Target_388,REACTOME_ASPARAGINE_N_LINKED_GLYCOSYLATION	1.58370713831957e-6	0.368696679713892	Source_ABO_Target_388,REACTOME_ASPARAGINE_N_LINKED_GLYCOSYLATION_Heart - Left Ventricle_Skin - Sun Exposed (Lower leg)	Source_ABO_Target_388,REACTOME_ASPARAGINE_N_LINKED_GLYCOSYLATION_Skin - Sun Exposed (Lower leg)_Heart - Left Ventricle
Source_ABO	Heart - Left Ventricle	Skin - Sun Exposed (Lower leg)	737.3701104956612	2.1924427960036272	0.014173774668185733	Target_389,REACTOME_DEPOSITION_OF_NEW_CENPA_CONTAINING_NUCLEOSOMES_AT_THE_CENTROMERE	8.1350721714557e-9	0.402914321409241	Source_ABO_Target_389,REACTOME_DEPOSITION_OF_NEW_CENPA_CONTAINING_NUCLEOSOMES_AT_THE_CENTROMERE_Heart - Left Ventricle_Skin - Sun Exposed (Lower leg)	Source_ABO_Target_389,REACTOME_DEPOSITION_OF_NEW_CENPA_CONTAINING_NUCLEOSOMES_AT_THE_CENTROMERE_Skin - Sun Exposed (Lower leg)_Heart - Left Ventricle
Source_ABO	Heart - Left Ventricle	Skin - Sun Exposed (Lower leg)	737.3701104956612	2.1924427960036272	0.014173774668185733	Target_392,SVM Eosinophils	4.12785525321091e-5	-0.345300417647569	Source_ABO_Target_392,SVM Eosinophils_Heart - Left Ventricle_Skin - Sun Exposed (Lower leg)	Source_ABO_Target_392,SVM Eosinophils_Skin - Sun Exposed (Lower leg)_Heart - Left Ventricle
Source_ABO	Heart - Left Ventricle	Skin - Sun Exposed (Lower leg)	737.3701104956612	2.1924427960036272	0.014173774668185733	Target_396,KEGG_CELL_CYCLE	2.90828830129541e-7	-0.380146311640421	Source_ABO_Target_396,KEGG_CELL_CYCLE_Heart - Left Ventricle_Skin - Sun Exposed (Lower leg)	Source_ABO_Target_396,KEGG_CELL_CYCLE_Skin - Sun Exposed (Lower leg)_Heart - Left Ventricle
Source_ABO	Heart - Left Ventricle	Skin - Sun Exposed (Lower leg)	737.3701104956612	2.1924427960036272	0.014173774668185733	Target_40,REACTOME_NEURONAL_SYSTEM	0	-0.599720146822569	Source_ABO_Target_40,REACTOME_NEURONAL_SYSTEM_Heart - Left Ventricle_Skin - Sun Exposed (Lower leg)	Source_ABO_Target_40,REACTOME_NEURONAL_SYSTEM_Skin - Sun Exposed (Lower leg)_Heart - Left Ventricle
Source_ABO	Heart - Left Ventricle	Skin - Sun Exposed (Lower leg)	737.3701104956612	2.1924427960036272	0.014173774668185733	Target_403,SVM Monocytes	0	0.480794021739261	Source_ABO_Target_403,SVM Monocytes_Heart - Left Ventricle_Skin - Sun Exposed (Lower leg)	Source_ABO_Target_403,SVM Monocytes_Skin - Sun Exposed (Lower leg)_Heart - Left Ventricle
Source_ABO	Heart - Left Ventricle	Skin - Sun Exposed (Lower leg)	737.3701104956612	2.1924427960036272	0.014173774668185733	Target_413,REACTOME_METABOLISM_OF_LIPIDS_AND_LIPOPROTEINS	8.2899854796147e-4	-0.321910456687257	Source_ABO_Target_413,REACTOME_METABOLISM_OF_LIPIDS_AND_LIPOPROTEINS_Heart - Left Ventricle_Skin - Sun Exposed (Lower leg)	Source_ABO_Target_413,REACTOME_METABOLISM_OF_LIPIDS_AND_LIPOPROTEINS_Skin - Sun Exposed (Lower leg)_Heart - Left Ventricle
Source_ABO	Heart - Left Ventricle	Skin - Sun Exposed (Lower leg)	737.3701104956612	2.1924427960036272	0.014173774668185733	Target_415,REACTOME_GENERIC_TRANSCRIPTION_PATHWAY	3.19325509412494e-6	-0.363823630657346	Source_ABO_Target_415,REACTOME_GENERIC_TRANSCRIPTION_PATHWAY_Heart - Left Ventricle_Skin - Sun Exposed (Lower leg)	Source_ABO_Target_415,REACTOME_GENERIC_TRANSCRIPTION_PATHWAY_Skin - Sun Exposed (Lower leg)_Heart - Left Ventricle
Source_ABO	Heart - Left Ventricle	Skin - Sun Exposed (Lower leg)	737.3701104956612	2.1924427960036272	0.014173774668185733	Target_419,IRIS_Monocyte-Day1	0	-0.561976080872716	Source_ABO_Target_419,IRIS_Monocyte-Day1_Heart - Left Ventricle_Skin - Sun Exposed (Lower leg)	Source_ABO_Target_419,IRIS_Monocyte-Day1_Skin - Sun Exposed (Lower leg)_Heart - Left Ventricle
Source_ABO	Heart - Left Ventricle	Skin - Sun Exposed (Lower leg)	737.3701104956612	2.1924427960036272	0.014173774668185733	Target_424,REACTOME_SIGNALLING_BY_NGF	0	-0.50584149376762	Source_ABO_Target_424,REACTOME_SIGNALLING_BY_NGF_Heart - Left Ventricle_Skin - Sun Exposed (Lower leg)	Source_ABO_Target_424,REACTOME_SIGNALLING_BY_NGF_Skin - Sun Exposed (Lower leg)_Heart - Left Ventricle
Source_ABO	Heart - Left Ventricle	Skin - Sun Exposed (Lower leg)	737.3701104956612	2.1924427960036272	0.014173774668185733	Target_44,REACTOME_TRANSCRIPTION	5.02149293124532e-6	0.360633471749585	Source_ABO_Target_44,REACTOME_TRANSCRIPTION_Heart - Left Ventricle_Skin - Sun Exposed (Lower leg)	Source_ABO_Target_44,REACTOME_TRANSCRIPTION_Skin - Sun Exposed (Lower leg)_Heart - Left Ventricle
Source_ABO	Heart - Left Ventricle	Skin - Sun Exposed (Lower leg)	737.3701104956612	2.1924427960036272	0.014173774668185733	Target_454,REACTOME_TRANSMEMBRANE_TRANSPORT_OF_SMALL_MOLECULES	1.19633414286113e-10	-0.427461948489754	Source_ABO_Target_454,REACTOME_TRANSMEMBRANE_TRANSPORT_OF_SMALL_MOLECULES_Heart - Left Ventricle_Skin - Sun Exposed (Lower leg)	Source_ABO_Target_454,REACTOME_TRANSMEMBRANE_TRANSPORT_OF_SMALL_MOLECULES_Skin - Sun Exposed (Lower leg)_Heart - Left Ventricle
Source_ABO	Heart - Left Ventricle	Skin - Sun Exposed (Lower leg)	737.3701104956612	2.1924427960036272	0.014173774668185733	Target_455,REACTOME_METABOLISM_OF_LIPIDS_AND_LIPOPROTEINS	4.6259047092278e-4	-0.326616666077335	Source_ABO_Target_455,REACTOME_METABOLISM_OF_LIPIDS_AND_LIPOPROTEINS_Heart - Left Ventricle_Skin - Sun Exposed (Lower leg)	Source_ABO_Target_455,REACTOME_METABOLISM_OF_LIPIDS_AND_LIPOPROTEINS_Skin - Sun Exposed (Lower leg)_Heart - Left Ventricle
Source_ABO	Heart - Left Ventricle	Skin - Sun Exposed (Lower leg)	737.3701104956612	2.1924427960036272	0.014173774668185733	Target_459,KEGG_REGULATION_OF_ACTIN_CYTOSKELETON	7.178004857166801e-10	0.417854755783123	Source_ABO_Target_459,KEGG_REGULATION_OF_ACTIN_CYTOSKELETON_Heart - Left Ventricle_Skin - Sun Exposed (Lower leg)	Source_ABO_Target_459,KEGG_REGULATION_OF_ACTIN_CYTOSKELETON_Skin - Sun Exposed (Lower leg)_Heart - Left Ventricle
Source_ABO	Heart - Left Ventricle	Skin - Sun Exposed (Lower leg)	737.3701104956612	2.1924427960036272	0.014173774668185733	Target_465,SVM NK cells activated	8.64424394599883e-5	-0.339717375562623	Source_ABO_Target_465,SVM NK cells activated_Heart - Left Ventricle_Skin - Sun Exposed (Lower leg)	Source_ABO_Target_465,SVM NK cells activated_Skin - Sun Exposed (Lower leg)_Heart - Left Ventricle
Source_ABO	Heart - Left Ventricle	Skin - Sun Exposed (Lower leg)	737.3701104956612	2.1924427960036272	0.014173774668185733	Target_474,REACTOME_GPCR_LIGAND_BINDING	2.03376804286393e-8	-0.397242319655807	Source_ABO_Target_474,REACTOME_GPCR_LIGAND_BINDING_Heart - Left Ventricle_Skin - Sun Exposed (Lower leg)	Source_ABO_Target_474,REACTOME_GPCR_LIGAND_BINDING_Skin - Sun Exposed (Lower leg)_Heart - Left Ventricle
Source_ABO	Heart - Left Ventricle	Skin - Sun Exposed (Lower leg)	737.3701104956612	2.1924427960036272	0.014173774668185733	Target_485,KEGG_PATHWAYS_IN_CANCER	1.13065539841806e-6	0.371009616749593	Source_ABO_Target_485,KEGG_PATHWAYS_IN_CANCER_Heart - Left Ventricle_Skin - Sun Exposed (Lower leg)	Source_ABO_Target_485,KEGG_PATHWAYS_IN_CANCER_Skin - Sun Exposed (Lower leg)_Heart - Left Ventricle
Source_ABO	Heart - Left Ventricle	Skin - Sun Exposed (Lower leg)	737.3701104956612	2.1924427960036272	0.014173774668185733	Target_491,KEGG_REGULATION_OF_ACTIN_CYTOSKELETON	0	0.522170325509056	Source_ABO_Target_491,KEGG_REGULATION_OF_ACTIN_CYTOSKELETON_Heart - Left Ventricle_Skin - Sun Exposed (Lower leg)	Source_ABO_Target_491,KEGG_REGULATION_OF_ACTIN_CYTOSKELETON_Skin - Sun Exposed (Lower leg)_Heart - Left Ventricle
Source_ABO	Heart - Left Ventricle	Skin - Sun Exposed (Lower leg)	737.3701104956612	2.1924427960036272	0.014173774668185733	Target_493,KEGG_HEMATOPOIETIC_CELL_LINEAGE	8.9914081509157e-6	0.356475408942592	Source_ABO_Target_493,KEGG_HEMATOPOIETIC_CELL_LINEAGE_Heart - Left Ventricle_Skin - Sun Exposed (Lower leg)	Source_ABO_Target_493,KEGG_HEMATOPOIETIC_CELL_LINEAGE_Skin - Sun Exposed (Lower leg)_Heart - Left Ventricle
Source_ABO	Heart - Left Ventricle	Skin - Sun Exposed (Lower leg)	737.3701104956612	2.1924427960036272	0.014173774668185733	Target_496,REACTOME_SIGNALING_BY_GPCR	1.84881478437759e-6	-0.367628434419943	Source_ABO_Target_496,REACTOME_SIGNALING_BY_GPCR_Heart - Left Ventricle_Skin - Sun Exposed (Lower leg)	Source_ABO_Target_496,REACTOME_SIGNALING_BY_GPCR_Skin - Sun Exposed (Lower leg)_Heart - Left Ventricle
Source_ABO	Heart - Left Ventricle	Skin - Sun Exposed (Lower leg)	737.3701104956612	2.1924427960036272	0.014173774668185733	Target_516,REACTOME_NEURONAL_SYSTEM	4.30716181454294e-6	-0.361718888299395	Source_ABO_Target_516,REACTOME_NEURONAL_SYSTEM_Heart - Left Ventricle_Skin - Sun Exposed (Lower leg)	Source_ABO_Target_516,REACTOME_NEURONAL_SYSTEM_Skin - Sun Exposed (Lower leg)_Heart - Left Ventricle
Source_ABO	Heart - Left Ventricle	Skin - Sun Exposed (Lower leg)	737.3701104956612	2.1924427960036272	0.014173774668185733	Target_517,REACTOME_METABOLISM_OF_PROTEINS	5.73331174624769e-6	0.359692574147478	Source_ABO_Target_517,REACTOME_METABOLISM_OF_PROTEINS_Heart - Left Ventricle_Skin - Sun Exposed (Lower leg)	Source_ABO_Target_517,REACTOME_METABOLISM_OF_PROTEINS_Skin - Sun Exposed (Lower leg)_Heart - Left Ventricle
Source_ABO	Heart - Left Ventricle	Skin - Sun Exposed (Lower leg)	737.3701104956612	2.1924427960036272	0.014173774668185733	Target_523,KEGG_PURINE_METABOLISM	0	-0.442319388364404	Source_ABO_Target_523,KEGG_PURINE_METABOLISM_Heart - Left Ventricle_Skin - Sun Exposed (Lower leg)	Source_ABO_Target_523,KEGG_PURINE_METABOLISM_Skin - Sun Exposed (Lower leg)_Heart - Left Ventricle
Source_ABO	Heart - Left Ventricle	Skin - Sun Exposed (Lower leg)	737.3701104956612	2.1924427960036272	0.014173774668185733	Target_526,IRIS_Neutrophil-Resting	3.213353507725e-6	-0.363779665267115	Source_ABO_Target_526,IRIS_Neutrophil-Resting_Heart - Left Ventricle_Skin - Sun Exposed (Lower leg)	Source_ABO_Target_526,IRIS_Neutrophil-Resting_Skin - Sun Exposed (Lower leg)_Heart - Left Ventricle
Source_ABO	Heart - Left Ventricle	Skin - Sun Exposed (Lower leg)	737.3701104956612	2.1924427960036272	0.014173774668185733	Target_529,KEGG_JAK_STAT_SIGNALING_PATHWAY	2.55070402599422e-6	-0.36539397780022	Source_ABO_Target_529,KEGG_JAK_STAT_SIGNALING_PATHWAY_Heart - Left Ventricle_Skin - Sun Exposed (Lower leg)	Source_ABO_Target_529,KEGG_JAK_STAT_SIGNALING_PATHWAY_Skin - Sun Exposed (Lower leg)_Heart - Left Ventricle
Source_ABO	Heart - Left Ventricle	Skin - Sun Exposed (Lower leg)	737.3701104956612	2.1924427960036272	0.014173774668185733	Target_533,REACTOME_METABOLISM_OF_AMINO_ACIDS_AND_DERIVATIVES	0.00207315806231811	-0.314347725487333	Source_ABO_Target_533,REACTOME_METABOLISM_OF_AMINO_ACIDS_AND_DERIVATIVES_Heart - Left Ventricle_Skin - Sun Exposed (Lower leg)	Source_ABO_Target_533,REACTOME_METABOLISM_OF_AMINO_ACIDS_AND_DERIVATIVES_Skin - Sun Exposed (Lower leg)_Heart - Left Ventricle
Source_ABO	Heart - Left Ventricle	Skin - Sun Exposed (Lower leg)	737.3701104956612	2.1924427960036272	0.014173774668185733	Target_550,KEGG_CALCIUM_SIGNALING_PATHWAY	1.35496805020452e-6	-0.369769378425742	Source_ABO_Target_550,KEGG_CALCIUM_SIGNALING_PATHWAY_Heart - Left Ventricle_Skin - Sun Exposed (Lower leg)	Source_ABO_Target_550,KEGG_CALCIUM_SIGNALING_PATHWAY_Skin - Sun Exposed (Lower leg)_Heart - Left Ventricle
Source_ABO	Heart - Left Ventricle	Skin - Sun Exposed (Lower leg)	737.3701104956612	2.1924427960036272	0.014173774668185733	Target_552,KEGG_PEROXISOME	5.52347473758985e-6	0.359957618142638	Source_ABO_Target_552,KEGG_PEROXISOME_Heart - Left Ventricle_Skin - Sun Exposed (Lower leg)	Source_ABO_Target_552,KEGG_PEROXISOME_Skin - Sun Exposed (Lower leg)_Heart - Left Ventricle
Source_ABO	Heart - Left Ventricle	Skin - Sun Exposed (Lower leg)	737.3701104956612	2.1924427960036272	0.014173774668185733	Target_556,SVM B cells naive	0	0.572935961202743	Source_ABO_Target_556,SVM B cells naive_Heart - Left Ventricle_Skin - Sun Exposed (Lower leg)	Source_ABO_Target_556,SVM B cells naive_Skin - Sun Exposed (Lower leg)_Heart - Left Ventricle
Source_ABO	Heart - Left Ventricle	Skin - Sun Exposed (Lower leg)	737.3701104956612	2.1924427960036272	0.014173774668185733	Target_563,REACTOME_O_LINKED_GLYCOSYLATION_OF_MUCINS	0	0.507399700874219	Source_ABO_Target_563,REACTOME_O_LINKED_GLYCOSYLATION_OF_MUCINS_Heart - Left Ventricle_Skin - Sun Exposed (Lower leg)	Source_ABO_Target_563,REACTOME_O_LINKED_GLYCOSYLATION_OF_MUCINS_Skin - Sun Exposed (Lower leg)_Heart - Left Ventricle
Source_ABO	Heart - Left Ventricle	Skin - Sun Exposed (Lower leg)	737.3701104956612	2.1924427960036272	0.014173774668185733	Target_57,REACTOME_INNATE_IMMUNE_SYSTEM	0	0.446115808348784	Source_ABO_Target_57,REACTOME_INNATE_IMMUNE_SYSTEM_Heart - Left Ventricle_Skin - Sun Exposed (Lower leg)	Source_ABO_Target_57,REACTOME_INNATE_IMMUNE_SYSTEM_Skin - Sun Exposed (Lower leg)_Heart - Left Ventricle
Source_ABO	Heart - Left Ventricle	Skin - Sun Exposed (Lower leg)	737.3701104956612	2.1924427960036272	0.014173774668185733	Target_570,KEGG_NEUROACTIVE_LIGAND_RECEPTOR_INTERACTION	1.36382092286169e-8	-0.39977477972453	Source_ABO_Target_570,KEGG_NEUROACTIVE_LIGAND_RECEPTOR_INTERACTION_Heart - Left Ventricle_Skin - Sun Exposed (Lower leg)	Source_ABO_Target_570,KEGG_NEUROACTIVE_LIGAND_RECEPTOR_INTERACTION_Skin - Sun Exposed (Lower leg)_Heart - Left Ventricle
Source_ABO	Heart - Left Ventricle	Skin - Sun Exposed (Lower leg)	737.3701104956612	2.1924427960036272	0.014173774668185733	Target_574,KEGG_PATHWAYS_IN_CANCER	4.96454742604513e-6	-0.36071437633048	Source_ABO_Target_574,KEGG_PATHWAYS_IN_CANCER_Heart - Left Ventricle_Skin - Sun Exposed (Lower leg)	Source_ABO_Target_574,KEGG_PATHWAYS_IN_CANCER_Skin - Sun Exposed (Lower leg)_Heart - Left Ventricle
Source_ABO	Heart - Left Ventricle	Skin - Sun Exposed (Lower leg)	737.3701104956612	2.1924427960036272	0.014173774668185733	Target_576,IRIS_DendriticCell-Control	0	0.42946594974822	Source_ABO_Target_576,IRIS_DendriticCell-Control_Heart - Left Ventricle_Skin - Sun Exposed (Lower leg)	Source_ABO_Target_576,IRIS_DendriticCell-Control_Skin - Sun Exposed (Lower leg)_Heart - Left Ventricle
Source_ABO	Heart - Left Ventricle	Skin - Sun Exposed (Lower leg)	737.3701104956612	2.1924427960036272	0.014173774668185733	Target_581,REACTOME_NEURONAL_SYSTEM	0	-0.58500567524364	Source_ABO_Target_581,REACTOME_NEURONAL_SYSTEM_Heart - Left Ventricle_Skin - Sun Exposed (Lower leg)	Source_ABO_Target_581,REACTOME_NEURONAL_SYSTEM_Skin - Sun Exposed (Lower leg)_Heart - Left Ventricle
Source_ABO	Heart - Left Ventricle	Skin - Sun Exposed (Lower leg)	737.3701104956612	2.1924427960036272	0.014173774668185733	Target_583,KEGG_NEUROACTIVE_LIGAND_RECEPTOR_INTERACTION	8.60527934296584e-5	-0.339751845818001	Source_ABO_Target_583,KEGG_NEUROACTIVE_LIGAND_RECEPTOR_INTERACTION_Heart - Left Ventricle_Skin - Sun Exposed (Lower leg)	Source_ABO_Target_583,KEGG_NEUROACTIVE_LIGAND_RECEPTOR_INTERACTION_Skin - Sun Exposed (Lower leg)_Heart - Left Ventricle
Source_ABO	Heart - Left Ventricle	Skin - Sun Exposed (Lower leg)	737.3701104956612	2.1924427960036272	0.014173774668185733	Target_607,REACTOME_GENERIC_TRANSCRIPTION_PATHWAY	1.10658515546369e-5	0.354978893594924	Source_ABO_Target_607,REACTOME_GENERIC_TRANSCRIPTION_PATHWAY_Heart - Left Ventricle_Skin - Sun Exposed (Lower leg)	Source_ABO_Target_607,REACTOME_GENERIC_TRANSCRIPTION_PATHWAY_Skin - Sun Exposed (Lower leg)_Heart - Left Ventricle
Source_ABO	Heart - Left Ventricle	Skin - Sun Exposed (Lower leg)	737.3701104956612	2.1924427960036272	0.014173774668185733	Target_615,KEGG_PATHWAYS_IN_CANCER	0	0.541189743658787	Source_ABO_Target_615,KEGG_PATHWAYS_IN_CANCER_Heart - Left Ventricle_Skin - Sun Exposed (Lower leg)	Source_ABO_Target_615,KEGG_PATHWAYS_IN_CANCER_Skin - Sun Exposed (Lower leg)_Heart - Left Ventricle
Source_ABO	Heart - Left Ventricle	Skin - Sun Exposed (Lower leg)	737.3701104956612	2.1924427960036272	0.014173774668185733	Target_622,IRIS_DendriticCell-LPSstimulated	2.74936727375774e-5	-0.348323515103686	Source_ABO_Target_622,IRIS_DendriticCell-LPSstimulated_Heart - Left Ventricle_Skin - Sun Exposed (Lower leg)	Source_ABO_Target_622,IRIS_DendriticCell-LPSstimulated_Skin - Sun Exposed (Lower leg)_Heart - Left Ventricle
Source_ABO	Heart - Left Ventricle	Skin - Sun Exposed (Lower leg)	737.3701104956612	2.1924427960036272	0.014173774668185733	Target_627,REACTOME_GENERIC_TRANSCRIPTION_PATHWAY	0	-0.511855035968115	Source_ABO_Target_627,REACTOME_GENERIC_TRANSCRIPTION_PATHWAY_Heart - Left Ventricle_Skin - Sun Exposed (Lower leg)	Source_ABO_Target_627,REACTOME_GENERIC_TRANSCRIPTION_PATHWAY_Skin - Sun Exposed (Lower leg)_Heart - Left Ventricle
Source_ABO	Heart - Left Ventricle	Skin - Sun Exposed (Lower leg)	737.3701104956612	2.1924427960036272	0.014173774668185733	Target_628,REACTOME_PROCESSING_OF_CAPPED_INTRON_CONTAINING_PRE_MRNA	8.20362211784165e-6	-0.357133914294639	Source_ABO_Target_628,REACTOME_PROCESSING_OF_CAPPED_INTRON_CONTAINING_PRE_MRNA_Heart - Left Ventricle_Skin - Sun Exposed (Lower leg)	Source_ABO_Target_628,REACTOME_PROCESSING_OF_CAPPED_INTRON_CONTAINING_PRE_MRNA_Skin - Sun Exposed (Lower leg)_Heart - Left Ventricle
Source_ABO	Heart - Left Ventricle	Skin - Sun Exposed (Lower leg)	737.3701104956612	2.1924427960036272	0.014173774668185733	Target_630,KEGG_VALINE_LEUCINE_AND_ISOLEUCINE_DEGRADATION	0	0.443616490616129	Source_ABO_Target_630,KEGG_VALINE_LEUCINE_AND_ISOLEUCINE_DEGRADATION_Heart - Left Ventricle_Skin - Sun Exposed (Lower leg)	Source_ABO_Target_630,KEGG_VALINE_LEUCINE_AND_ISOLEUCINE_DEGRADATION_Skin - Sun Exposed (Lower leg)_Heart - Left Ventricle
Source_ABO	Heart - Left Ventricle	Skin - Sun Exposed (Lower leg)	737.3701104956612	2.1924427960036272	0.014173774668185733	Target_632,REACTOME_GENERIC_TRANSCRIPTION_PATHWAY	1.62190608750112e-5	0.352201989343824	Source_ABO_Target_632,REACTOME_GENERIC_TRANSCRIPTION_PATHWAY_Heart - Left Ventricle_Skin - Sun Exposed (Lower leg)	Source_ABO_Target_632,REACTOME_GENERIC_TRANSCRIPTION_PATHWAY_Skin - Sun Exposed (Lower leg)_Heart - Left Ventricle
Source_ABO	Heart - Left Ventricle	Skin - Sun Exposed (Lower leg)	737.3701104956612	2.1924427960036272	0.014173774668185733	Target_634,REACTOME_GENERIC_TRANSCRIPTION_PATHWAY	0	-0.441840239461923	Source_ABO_Target_634,REACTOME_GENERIC_TRANSCRIPTION_PATHWAY_Heart - Left Ventricle_Skin - Sun Exposed (Lower leg)	Source_ABO_Target_634,REACTOME_GENERIC_TRANSCRIPTION_PATHWAY_Skin - Sun Exposed (Lower leg)_Heart - Left Ventricle
Source_ABO	Heart - Left Ventricle	Skin - Sun Exposed (Lower leg)	737.3701104956612	2.1924427960036272	0.014173774668185733	Target_638,REACTOME_METABOLISM_OF_NON_CODING_RNA	0	0.509274619617692	Source_ABO_Target_638,REACTOME_METABOLISM_OF_NON_CODING_RNA_Heart - Left Ventricle_Skin - Sun Exposed (Lower leg)	Source_ABO_Target_638,REACTOME_METABOLISM_OF_NON_CODING_RNA_Skin - Sun Exposed (Lower leg)_Heart - Left Ventricle
Source_ABO	Heart - Left Ventricle	Skin - Sun Exposed (Lower leg)	737.3701104956612	2.1924427960036272	0.014173774668185733	Target_64,REACTOME_TRANSCRIPTION	5.503137057161211e-9	0.405284798020275	Source_ABO_Target_64,REACTOME_TRANSCRIPTION_Heart - Left Ventricle_Skin - Sun Exposed (Lower leg)	Source_ABO_Target_64,REACTOME_TRANSCRIPTION_Skin - Sun Exposed (Lower leg)_Heart - Left Ventricle
Source_ABO	Heart - Left Ventricle	Skin - Sun Exposed (Lower leg)	737.3701104956612	2.1924427960036272	0.014173774668185733	Target_651,REACTOME_DEVELOPMENTAL_BIOLOGY	3.8169112608033e-4	0.328149905545081	Source_ABO_Target_651,REACTOME_DEVELOPMENTAL_BIOLOGY_Heart - Left Ventricle_Skin - Sun Exposed (Lower leg)	Source_ABO_Target_651,REACTOME_DEVELOPMENTAL_BIOLOGY_Skin - Sun Exposed (Lower leg)_Heart - Left Ventricle
Source_ABO	Heart - Left Ventricle	Skin - Sun Exposed (Lower leg)	737.3701104956612	2.1924427960036272	0.014173774668185733	Target_663,REACTOME_DNA_STRAND_ELONGATION	0	0.508652894920458	Source_ABO_Target_663,REACTOME_DNA_STRAND_ELONGATION_Heart - Left Ventricle_Skin - Sun Exposed (Lower leg)	Source_ABO_Target_663,REACTOME_DNA_STRAND_ELONGATION_Skin - Sun Exposed (Lower leg)_Heart - Left Ventricle
Source_ABO	Heart - Left Ventricle	Skin - Sun Exposed (Lower leg)	737.3701104956612	2.1924427960036272	0.014173774668185733	Target_674,REACTOME_TRANSCRIPTION	1.33989424000447e-7	0.385235976213502	Source_ABO_Target_674,REACTOME_TRANSCRIPTION_Heart - Left Ventricle_Skin - Sun Exposed (Lower leg)	Source_ABO_Target_674,REACTOME_TRANSCRIPTION_Skin - Sun Exposed (Lower leg)_Heart - Left Ventricle
Source_ABO	Heart - Left Ventricle	Skin - Sun Exposed (Lower leg)	737.3701104956612	2.1924427960036272	0.014173774668185733	Target_685,REACTOME_SIGNALING_BY_GPCR	0	-0.538278658764052	Source_ABO_Target_685,REACTOME_SIGNALING_BY_GPCR_Heart - Left Ventricle_Skin - Sun Exposed (Lower leg)	Source_ABO_Target_685,REACTOME_SIGNALING_BY_GPCR_Skin - Sun Exposed (Lower leg)_Heart - Left Ventricle
Source_ABO	Heart - Left Ventricle	Skin - Sun Exposed (Lower leg)	737.3701104956612	2.1924427960036272	0.014173774668185733	Target_69,PID_IL6_7PATHWAY	0.00332566272512169	0.31036412256325	Source_ABO_Target_69,PID_IL6_7PATHWAY_Heart - Left Ventricle_Skin - Sun Exposed (Lower leg)	Source_ABO_Target_69,PID_IL6_7PATHWAY_Skin - Sun Exposed (Lower leg)_Heart - Left Ventricle
Source_ABO	Heart - Left Ventricle	Skin - Sun Exposed (Lower leg)	737.3701104956612	2.1924427960036272	0.014173774668185733	Target_693,PID_PLK1_PATHWAY	0	0.4892074724953	Source_ABO_Target_693,PID_PLK1_PATHWAY_Heart - Left Ventricle_Skin - Sun Exposed (Lower leg)	Source_ABO_Target_693,PID_PLK1_PATHWAY_Skin - Sun Exposed (Lower leg)_Heart - Left Ventricle
Source_ABO	Heart - Left Ventricle	Skin - Sun Exposed (Lower leg)	737.3701104956612	2.1924427960036272	0.014173774668185733	Target_7,KEGG_N_GLYCAN_BIOSYNTHESIS	0	0.487508467638781	Source_ABO_Target_7,KEGG_N_GLYCAN_BIOSYNTHESIS_Heart - Left Ventricle_Skin - Sun Exposed (Lower leg)	Source_ABO_Target_7,KEGG_N_GLYCAN_BIOSYNTHESIS_Skin - Sun Exposed (Lower leg)_Heart - Left Ventricle
Source_ABO	Heart - Left Ventricle	Skin - Sun Exposed (Lower leg)	737.3701104956612	2.1924427960036272	0.014173774668185733	Target_72,KEGG_AMINOACYL_TRNA_BIOSYNTHESIS	0	0.501025444156441	Source_ABO_Target_72,KEGG_AMINOACYL_TRNA_BIOSYNTHESIS_Heart - Left Ventricle_Skin - Sun Exposed (Lower leg)	Source_ABO_Target_72,KEGG_AMINOACYL_TRNA_BIOSYNTHESIS_Skin - Sun Exposed (Lower leg)_Heart - Left Ventricle
Source_ABO	Heart - Left Ventricle	Skin - Sun Exposed (Lower leg)	737.3701104956612	2.1924427960036272	0.014173774668185733	Target_84,PID_DELTANP63PATHWAY	0	0.483050800078277	Source_ABO_Target_84,PID_DELTANP63PATHWAY_Heart - Left Ventricle_Skin - Sun Exposed (Lower leg)	Source_ABO_Target_84,PID_DELTANP63PATHWAY_Skin - Sun Exposed (Lower leg)_Heart - Left Ventricle
Source_ABO	Heart - Left Ventricle	Skin - Sun Exposed (Lower leg)	737.3701104956612	2.1924427960036272	0.014173774668185733	Target_90,KEGG_LYSOSOME	6.79624266883838e-5	0.341546385360169	Source_ABO_Target_90,KEGG_LYSOSOME_Heart - Left Ventricle_Skin - Sun Exposed (Lower leg)	Source_ABO_Target_90,KEGG_LYSOSOME_Skin - Sun Exposed (Lower leg)_Heart - Left Ventricle
Source_ABO	Heart - Left Ventricle	Skin - Sun Exposed (Lower leg)	737.3701104956612	2.1924427960036272	0.014173774668185733	Target_95,SVM T cells regulatory (Tregs)	0	0.543049332935305	Source_ABO_Target_95,SVM T cells regulatory (Tregs)_Heart - Left Ventricle_Skin - Sun Exposed (Lower leg)	Source_ABO_Target_95,SVM T cells regulatory (Tregs)_Skin - Sun Exposed (Lower leg)_Heart - Left Ventricle
Source_ABO	Heart - Left Ventricle	Skin - Sun Exposed (Lower leg)	737.3701104956612	2.1924427960036272	0.014173774668185733	Target_97,REACTOME_ACTIVATION_OF_CHAPERONE_GENES_BY_XBP1S	4.02275729876056e-5	0.345493256412738	Source_ABO_Target_97,REACTOME_ACTIVATION_OF_CHAPERONE_GENES_BY_XBP1S_Heart - Left Ventricle_Skin - Sun Exposed (Lower leg)	Source_ABO_Target_97,REACTOME_ACTIVATION_OF_CHAPERONE_GENES_BY_XBP1S_Skin - Sun Exposed (Lower leg)_Heart - Left Ventricle
Source_ABO	Heart - Left Ventricle	Skin - Sun Exposed (Lower leg)	737.3701104956612	2.1924427960036272	0.014173774668185733	Target_LV 100	0.00129219424432714	-0.318274442089664	Source_ABO_Target_LV 100_Heart - Left Ventricle_Skin - Sun Exposed (Lower leg)	Source_ABO_Target_LV 100_Skin - Sun Exposed (Lower leg)_Heart - Left Ventricle
Source_ABO	Heart - Left Ventricle	Skin - Sun Exposed (Lower leg)	737.3701104956612	2.1924427960036272	0.014173774668185733	Target_LV 145	0	-0.550251611201817	Source_ABO_Target_LV 145_Heart - Left Ventricle_Skin - Sun Exposed (Lower leg)	Source_ABO_Target_LV 145_Skin - Sun Exposed (Lower leg)_Heart - Left Ventricle
Source_ABO	Heart - Left Ventricle	Skin - Sun Exposed (Lower leg)	737.3701104956612	2.1924427960036272	0.014173774668185733	Target_LV 146	1.50738102000503e-8	-0.3990988610548	Source_ABO_Target_LV 146_Heart - Left Ventricle_Skin - Sun Exposed (Lower leg)	Source_ABO_Target_LV 146_Skin - Sun Exposed (Lower leg)_Heart - Left Ventricle
Source_ABO	Heart - Left Ventricle	Skin - Sun Exposed (Lower leg)	737.3701104956612	2.1924427960036272	0.014173774668185733	Target_LV 153	1.0527740457178e-8	-0.401383820033252	Source_ABO_Target_LV 153_Heart - Left Ventricle_Skin - Sun Exposed (Lower leg)	Source_ABO_Target_LV 153_Skin - Sun Exposed (Lower leg)_Heart - Left Ventricle
Source_ABO	Heart - Left Ventricle	Skin - Sun Exposed (Lower leg)	737.3701104956612	2.1924427960036272	0.014173774668185733	Target_LV 168	1.1740512231162e-4	-0.337371860878538	Source_ABO_Target_LV 168_Heart - Left Ventricle_Skin - Sun Exposed (Lower leg)	Source_ABO_Target_LV 168_Skin - Sun Exposed (Lower leg)_Heart - Left Ventricle
Source_ABO	Heart - Left Ventricle	Skin - Sun Exposed (Lower leg)	737.3701104956612	2.1924427960036272	0.014173774668185733	Target_LV 173	1.23677023688984e-6	0.370395907559747	Source_ABO_Target_LV 173_Heart - Left Ventricle_Skin - Sun Exposed (Lower leg)	Source_ABO_Target_LV 173_Skin - Sun Exposed (Lower leg)_Heart - Left Ventricle
Source_ABO	Heart - Left Ventricle	Skin - Sun Exposed (Lower leg)	737.3701104956612	2.1924427960036272	0.014173774668185733	Target_LV 182	1.4834543371478e-7	0.384575283639571	Source_ABO_Target_LV 182_Heart - Left Ventricle_Skin - Sun Exposed (Lower leg)	Source_ABO_Target_LV 182_Skin - Sun Exposed (Lower leg)_Heart - Left Ventricle
Source_ABO	Heart - Left Ventricle	Skin - Sun Exposed (Lower leg)	737.3701104956612	2.1924427960036272	0.014173774668185733	Target_LV 205	0.0013393903440635	-0.317978455988267	Source_ABO_Target_LV 205_Heart - Left Ventricle_Skin - Sun Exposed (Lower leg)	Source_ABO_Target_LV 205_Skin - Sun Exposed (Lower leg)_Heart - Left Ventricle
Source_ABO	Heart - Left Ventricle	Skin - Sun Exposed (Lower leg)	737.3701104956612	2.1924427960036272	0.014173774668185733	Target_LV 214	0	-0.5545698541706	Source_ABO_Target_LV 214_Heart - Left Ventricle_Skin - Sun Exposed (Lower leg)	Source_ABO_Target_LV 214_Skin - Sun Exposed (Lower leg)_Heart - Left Ventricle
Source_ABO	Heart - Left Ventricle	Skin - Sun Exposed (Lower leg)	737.3701104956612	2.1924427960036272	0.014173774668185733	Target_LV 217	0	-0.445912474005607	Source_ABO_Target_LV 217_Heart - Left Ventricle_Skin - Sun Exposed (Lower leg)	Source_ABO_Target_LV 217_Skin - Sun Exposed (Lower leg)_Heart - Left Ventricle
Source_ABO	Heart - Left Ventricle	Skin - Sun Exposed (Lower leg)	737.3701104956612	2.1924427960036272	0.014173774668185733	Target_LV 226	3.0066269678386e-6	-0.364245221961396	Source_ABO_Target_LV 226_Heart - Left Ventricle_Skin - Sun Exposed (Lower leg)	Source_ABO_Target_LV 226_Skin - Sun Exposed (Lower leg)_Heart - Left Ventricle
Source_ABO	Heart - Left Ventricle	Skin - Sun Exposed (Lower leg)	737.3701104956612	2.1924427960036272	0.014173774668185733	Target_LV 249	1.378654269899e-4	0.336133173394825	Source_ABO_Target_LV 249_Heart - Left Ventricle_Skin - Sun Exposed (Lower leg)	Source_ABO_Target_LV 249_Skin - Sun Exposed (Lower leg)_Heart - Left Ventricle
Source_ABO	Heart - Left Ventricle	Skin - Sun Exposed (Lower leg)	737.3701104956612	2.1924427960036272	0.014173774668185733	Target_LV 251	0	-0.600527983419398	Source_ABO_Target_LV 251_Heart - Left Ventricle_Skin - Sun Exposed (Lower leg)	Source_ABO_Target_LV 251_Skin - Sun Exposed (Lower leg)_Heart - Left Ventricle
Source_ABO	Heart - Left Ventricle	Skin - Sun Exposed (Lower leg)	737.3701104956612	2.1924427960036272	0.014173774668185733	Target_LV 271	0	-0.558322736420496	Source_ABO_Target_LV 271_Heart - Left Ventricle_Skin - Sun Exposed (Lower leg)	Source_ABO_Target_LV 271_Skin - Sun Exposed (Lower leg)_Heart - Left Ventricle
Source_ABO	Heart - Left Ventricle	Skin - Sun Exposed (Lower leg)	737.3701104956612	2.1924427960036272	0.014173774668185733	Target_LV 273	1.79887979725457e-5	0.351445135417411	Source_ABO_Target_LV 273_Heart - Left Ventricle_Skin - Sun Exposed (Lower leg)	Source_ABO_Target_LV 273_Skin - Sun Exposed (Lower leg)_Heart - Left Ventricle
Source_ABO	Heart - Left Ventricle	Skin - Sun Exposed (Lower leg)	737.3701104956612	2.1924427960036272	0.014173774668185733	Target_LV 279	4.47428969430064e-8	0.392279390852323	Source_ABO_Target_LV 279_Heart - Left Ventricle_Skin - Sun Exposed (Lower leg)	Source_ABO_Target_LV 279_Skin - Sun Exposed (Lower leg)_Heart - Left Ventricle
Source_ABO	Heart - Left Ventricle	Skin - Sun Exposed (Lower leg)	737.3701104956612	2.1924427960036272	0.014173774668185733	Target_LV 280	3.539048300114e-4	0.328750433169262	Source_ABO_Target_LV 280_Heart - Left Ventricle_Skin - Sun Exposed (Lower leg)	Source_ABO_Target_LV 280_Skin - Sun Exposed (Lower leg)_Heart - Left Ventricle
Source_ABO	Heart - Left Ventricle	Skin - Sun Exposed (Lower leg)	737.3701104956612	2.1924427960036272	0.014173774668185733	Target_LV 292	0	-0.440397898820676	Source_ABO_Target_LV 292_Heart - Left Ventricle_Skin - Sun Exposed (Lower leg)	Source_ABO_Target_LV 292_Skin - Sun Exposed (Lower leg)_Heart - Left Ventricle
Source_ABO	Heart - Left Ventricle	Skin - Sun Exposed (Lower leg)	737.3701104956612	2.1924427960036272	0.014173774668185733	Target_LV 294	0	0.520984607982094	Source_ABO_Target_LV 294_Heart - Left Ventricle_Skin - Sun Exposed (Lower leg)	Source_ABO_Target_LV 294_Skin - Sun Exposed (Lower leg)_Heart - Left Ventricle
Source_ABO	Heart - Left Ventricle	Skin - Sun Exposed (Lower leg)	737.3701104956612	2.1924427960036272	0.014173774668185733	Target_LV 323	3.67753115515512e-7	0.37858635539575197	Source_ABO_Target_LV 323_Heart - Left Ventricle_Skin - Sun Exposed (Lower leg)	Source_ABO_Target_LV 323_Skin - Sun Exposed (Lower leg)_Heart - Left Ventricle
Source_ABO	Heart - Left Ventricle	Skin - Sun Exposed (Lower leg)	737.3701104956612	2.1924427960036272	0.014173774668185733	Target_LV 333	0.00301694893882321	0.311190167939091	Source_ABO_Target_LV 333_Heart - Left Ventricle_Skin - Sun Exposed (Lower leg)	Source_ABO_Target_LV 333_Skin - Sun Exposed (Lower leg)_Heart - Left Ventricle
Source_ABO	Heart - Left Ventricle	Skin - Sun Exposed (Lower leg)	737.3701104956612	2.1924427960036272	0.014173774668185733	Target_LV 338	2.8712019428667203e-9	-0.409305608888186	Source_ABO_Target_LV 338_Heart - Left Ventricle_Skin - Sun Exposed (Lower leg)	Source_ABO_Target_LV 338_Skin - Sun Exposed (Lower leg)_Heart - Left Ventricle
Source_ABO	Heart - Left Ventricle	Skin - Sun Exposed (Lower leg)	737.3701104956612	2.1924427960036272	0.014173774668185733	Target_LV 343	3.1590160109562e-4	-0.329650531196391	Source_ABO_Target_LV 343_Heart - Left Ventricle_Skin - Sun Exposed (Lower leg)	Source_ABO_Target_LV 343_Skin - Sun Exposed (Lower leg)_Heart - Left Ventricle
Source_ABO	Heart - Left Ventricle	Skin - Sun Exposed (Lower leg)	737.3701104956612	2.1924427960036272	0.014173774668185733	Target_LV 421	0	0.491094655066084	Source_ABO_Target_LV 421_Heart - Left Ventricle_Skin - Sun Exposed (Lower leg)	Source_ABO_Target_LV 421_Skin - Sun Exposed (Lower leg)_Heart - Left Ventricle
Source_ABO	Heart - Left Ventricle	Skin - Sun Exposed (Lower leg)	737.3701104956612	2.1924427960036272	0.014173774668185733	Target_LV 436	7.178004857166801e-10	0.417408435165078	Source_ABO_Target_LV 436_Heart - Left Ventricle_Skin - Sun Exposed (Lower leg)	Source_ABO_Target_LV 436_Skin - Sun Exposed (Lower leg)_Heart - Left Ventricle
Source_ABO	Heart - Left Ventricle	Skin - Sun Exposed (Lower leg)	737.3701104956612	2.1924427960036272	0.014173774668185733	Target_LV 439	1.510479525435e-4	0.335426574835163	Source_ABO_Target_LV 439_Heart - Left Ventricle_Skin - Sun Exposed (Lower leg)	Source_ABO_Target_LV 439_Skin - Sun Exposed (Lower leg)_Heart - Left Ventricle
Source_ABO	Heart - Left Ventricle	Skin - Sun Exposed (Lower leg)	737.3701104956612	2.1924427960036272	0.014173774668185733	Target_LV 472	1.46156142233345e-5	0.352960760938703	Source_ABO_Target_LV 472_Heart - Left Ventricle_Skin - Sun Exposed (Lower leg)	Source_ABO_Target_LV 472_Skin - Sun Exposed (Lower leg)_Heart - Left Ventricle
Source_ABO	Heart - Left Ventricle	Skin - Sun Exposed (Lower leg)	737.3701104956612	2.1924427960036272	0.014173774668185733	Target_LV 486	8.43718243255243e-5	-0.339902285592444	Source_ABO_Target_LV 486_Heart - Left Ventricle_Skin - Sun Exposed (Lower leg)	Source_ABO_Target_LV 486_Skin - Sun Exposed (Lower leg)_Heart - Left Ventricle
Source_ABO	Heart - Left Ventricle	Skin - Sun Exposed (Lower leg)	737.3701104956612	2.1924427960036272	0.014173774668185733	Target_LV 495	4.83438627130184e-7	0.376760027521744	Source_ABO_Target_LV 495_Heart - Left Ventricle_Skin - Sun Exposed (Lower leg)	Source_ABO_Target_LV 495_Skin - Sun Exposed (Lower leg)_Heart - Left Ventricle
Source_ABO	Heart - Left Ventricle	Skin - Sun Exposed (Lower leg)	737.3701104956612	2.1924427960036272	0.014173774668185733	Target_LV 511	0	-0.438156460373581	Source_ABO_Target_LV 511_Heart - Left Ventricle_Skin - Sun Exposed (Lower leg)	Source_ABO_Target_LV 511_Skin - Sun Exposed (Lower leg)_Heart - Left Ventricle
Source_ABO	Heart - Left Ventricle	Skin - Sun Exposed (Lower leg)	737.3701104956612	2.1924427960036272	0.014173774668185733	Target_LV 513	2.868809274581e-7	0.380236480379969	Source_ABO_Target_LV 513_Heart - Left Ventricle_Skin - Sun Exposed (Lower leg)	Source_ABO_Target_LV 513_Skin - Sun Exposed (Lower leg)_Heart - Left Ventricle
Source_ABO	Heart - Left Ventricle	Skin - Sun Exposed (Lower leg)	737.3701104956612	2.1924427960036272	0.014173774668185733	Target_LV 52	4.88042120911913e-5	-0.344045121595283	Source_ABO_Target_LV 52_Heart - Left Ventricle_Skin - Sun Exposed (Lower leg)	Source_ABO_Target_LV 52_Skin - Sun Exposed (Lower leg)_Heart - Left Ventricle
Source_ABO	Heart - Left Ventricle	Skin - Sun Exposed (Lower leg)	737.3701104956612	2.1924427960036272	0.014173774668185733	Target_LV 54	3.94072466658457e-7	-0.378126828813789	Source_ABO_Target_LV 54_Heart - Left Ventricle_Skin - Sun Exposed (Lower leg)	Source_ABO_Target_LV 54_Skin - Sun Exposed (Lower leg)_Heart - Left Ventricle
Source_ABO	Heart - Left Ventricle	Skin - Sun Exposed (Lower leg)	737.3701104956612	2.1924427960036272	0.014173774668185733	Target_LV 543	5.263870228588981e-9	0.405633796633987	Source_ABO_Target_LV 543_Heart - Left Ventricle_Skin - Sun Exposed (Lower leg)	Source_ABO_Target_LV 543_Skin - Sun Exposed (Lower leg)_Heart - Left Ventricle
Source_ABO	Heart - Left Ventricle	Skin - Sun Exposed (Lower leg)	737.3701104956612	2.1924427960036272	0.014173774668185733	Target_LV 561	1.02954123666343e-5	0.355499963305921	Source_ABO_Target_LV 561_Heart - Left Ventricle_Skin - Sun Exposed (Lower leg)	Source_ABO_Target_LV 561_Skin - Sun Exposed (Lower leg)_Heart - Left Ventricle
Source_ABO	Heart - Left Ventricle	Skin - Sun Exposed (Lower leg)	737.3701104956612	2.1924427960036272	0.014173774668185733	Target_LV 586	0.00149480754816356	0.31707062380146	Source_ABO_Target_LV 586_Heart - Left Ventricle_Skin - Sun Exposed (Lower leg)	Source_ABO_Target_LV 586_Skin - Sun Exposed (Lower leg)_Heart - Left Ventricle
Source_ABO	Heart - Left Ventricle	Skin - Sun Exposed (Lower leg)	737.3701104956612	2.1924427960036272	0.014173774668185733	Target_LV 594	7.4424102550829e-4	-0.32278665365635	Source_ABO_Target_LV 594_Heart - Left Ventricle_Skin - Sun Exposed (Lower leg)	Source_ABO_Target_LV 594_Skin - Sun Exposed (Lower leg)_Heart - Left Ventricle
Source_ABO	Heart - Left Ventricle	Skin - Sun Exposed (Lower leg)	737.3701104956612	2.1924427960036272	0.014173774668185733	Target_LV 595	0	-0.506243695744168	Source_ABO_Target_LV 595_Heart - Left Ventricle_Skin - Sun Exposed (Lower leg)	Source_ABO_Target_LV 595_Skin - Sun Exposed (Lower leg)_Heart - Left Ventricle
Source_ABO	Heart - Left Ventricle	Skin - Sun Exposed (Lower leg)	737.3701104956612	2.1924427960036272	0.014173774668185733	Target_LV 606	1.8619840306222e-4	-0.333800945333787	Source_ABO_Target_LV 606_Heart - Left Ventricle_Skin - Sun Exposed (Lower leg)	Source_ABO_Target_LV 606_Skin - Sun Exposed (Lower leg)_Heart - Left Ventricle
Source_ABO	Heart - Left Ventricle	Skin - Sun Exposed (Lower leg)	737.3701104956612	2.1924427960036272	0.014173774668185733	Target_LV 613	1.62270763137684e-6	0.368529334876802	Source_ABO_Target_LV 613_Heart - Left Ventricle_Skin - Sun Exposed (Lower leg)	Source_ABO_Target_LV 613_Skin - Sun Exposed (Lower leg)_Heart - Left Ventricle
Source_ABO	Heart - Left Ventricle	Skin - Sun Exposed (Lower leg)	737.3701104956612	2.1924427960036272	0.014173774668185733	Target_LV 641	5.37534464402079e-5	-0.343318543533133	Source_ABO_Target_LV 641_Heart - Left Ventricle_Skin - Sun Exposed (Lower leg)	Source_ABO_Target_LV 641_Skin - Sun Exposed (Lower leg)_Heart - Left Ventricle
Source_ABO	Heart - Left Ventricle	Skin - Sun Exposed (Lower leg)	737.3701104956612	2.1924427960036272	0.014173774668185733	Target_LV 649	0.00254284363214197	-0.312633638891597	Source_ABO_Target_LV 649_Heart - Left Ventricle_Skin - Sun Exposed (Lower leg)	Source_ABO_Target_LV 649_Skin - Sun Exposed (Lower leg)_Heart - Left Ventricle
Source_ABO	Heart - Left Ventricle	Skin - Sun Exposed (Lower leg)	737.3701104956612	2.1924427960036272	0.014173774668185733	Target_LV 66	0	-0.479736638654431	Source_ABO_Target_LV 66_Heart - Left Ventricle_Skin - Sun Exposed (Lower leg)	Source_ABO_Target_LV 66_Skin - Sun Exposed (Lower leg)_Heart - Left Ventricle
Source_ABO	Heart - Left Ventricle	Skin - Sun Exposed (Lower leg)	737.3701104956612	2.1924427960036272	0.014173774668185733	Target_LV 675	1.88685821012058e-6	-0.367487599229257	Source_ABO_Target_LV 675_Heart - Left Ventricle_Skin - Sun Exposed (Lower leg)	Source_ABO_Target_LV 675_Skin - Sun Exposed (Lower leg)_Heart - Left Ventricle
Source_ABO	Heart - Left Ventricle	Skin - Sun Exposed (Lower leg)	737.3701104956612	2.1924427960036272	0.014173774668185733	Target_LV 690	3.28896182555383e-6	0.363616554284966	Source_ABO_Target_LV 690_Heart - Left Ventricle_Skin - Sun Exposed (Lower leg)	Source_ABO_Target_LV 690_Skin - Sun Exposed (Lower leg)_Heart - Left Ventricle
Source_ABO	Heart - Left Ventricle	Skin - Sun Exposed (Lower leg)	737.3701104956612	2.1924427960036272	0.014173774668185733	Target_LV 697	1.35786317883024e-5	-0.353495933340358	Source_ABO_Target_LV 697_Heart - Left Ventricle_Skin - Sun Exposed (Lower leg)	Source_ABO_Target_LV 697_Skin - Sun Exposed (Lower leg)_Heart - Left Ventricle
Source_C1QTNF7	Heart - Left Ventricle	Skin - Sun Exposed (Lower leg)	736.1053239197682	2.187020678996088	0.014370507216650202	Target_123,REACTOME_CLASS_A1_RHODOPSIN_LIKE_RECEPTORS	0.00363155531624448	0.309615846113603	Source_C1QTNF7_Target_123,REACTOME_CLASS_A1_RHODOPSIN_LIKE_RECEPTORS_Heart - Left Ventricle_Skin - Sun Exposed (Lower leg)	Source_C1QTNF7_Target_123,REACTOME_CLASS_A1_RHODOPSIN_LIKE_RECEPTORS_Skin - Sun Exposed (Lower leg)_Heart - Left Ventricle
Source_C1QTNF7	Heart - Left Ventricle	Skin - Sun Exposed (Lower leg)	736.1053239197682	2.187020678996088	0.014370507216650202	Target_134,IRIS_Monocyte-Day1	1.9141346285778102e-9	0.411746557816274	Source_C1QTNF7_Target_134,IRIS_Monocyte-Day1_Heart - Left Ventricle_Skin - Sun Exposed (Lower leg)	Source_C1QTNF7_Target_134,IRIS_Monocyte-Day1_Skin - Sun Exposed (Lower leg)_Heart - Left Ventricle
Source_C1QTNF7	Heart - Left Ventricle	Skin - Sun Exposed (Lower leg)	736.1053239197682	2.187020678996088	0.014370507216650202	Target_143,REACTOME_CELL_CYCLE_MITOTIC	0.00163983423133263	-0.316302529472558	Source_C1QTNF7_Target_143,REACTOME_CELL_CYCLE_MITOTIC_Heart - Left Ventricle_Skin - Sun Exposed (Lower leg)	Source_C1QTNF7_Target_143,REACTOME_CELL_CYCLE_MITOTIC_Skin - Sun Exposed (Lower leg)_Heart - Left Ventricle
Source_C1QTNF7	Heart - Left Ventricle	Skin - Sun Exposed (Lower leg)	736.1053239197682	2.187020678996088	0.014370507216650202	Target_150,IRIS_Monocyte-Day1	0	-0.607346873854947	Source_C1QTNF7_Target_150,IRIS_Monocyte-Day1_Heart - Left Ventricle_Skin - Sun Exposed (Lower leg)	Source_C1QTNF7_Target_150,IRIS_Monocyte-Day1_Skin - Sun Exposed (Lower leg)_Heart - Left Ventricle
Source_C1QTNF7	Heart - Left Ventricle	Skin - Sun Exposed (Lower leg)	736.1053239197682	2.187020678996088	0.014370507216650202	Target_152,PID_HDAC_CLASSI_PATHWAY	0	0.506806602802316	Source_C1QTNF7_Target_152,PID_HDAC_CLASSI_PATHWAY_Heart - Left Ventricle_Skin - Sun Exposed (Lower leg)	Source_C1QTNF7_Target_152,PID_HDAC_CLASSI_PATHWAY_Skin - Sun Exposed (Lower leg)_Heart - Left Ventricle
Source_C1QTNF7	Heart - Left Ventricle	Skin - Sun Exposed (Lower leg)	736.1053239197682	2.187020678996088	0.014370507216650202	Target_16,REACTOME_GLYCOSAMINOGLYCAN_METABOLISM	0.00133687852089714	0.31799395146202	Source_C1QTNF7_Target_16,REACTOME_GLYCOSAMINOGLYCAN_METABOLISM_Heart - Left Ventricle_Skin - Sun Exposed (Lower leg)	Source_C1QTNF7_Target_16,REACTOME_GLYCOSAMINOGLYCAN_METABOLISM_Skin - Sun Exposed (Lower leg)_Heart - Left Ventricle
Source_C1QTNF7	Heart - Left Ventricle	Skin - Sun Exposed (Lower leg)	736.1053239197682	2.187020678996088	0.014370507216650202	Target_171,REACTOME_NEURONAL_SYSTEM	0	-0.539308049312246	Source_C1QTNF7_Target_171,REACTOME_NEURONAL_SYSTEM_Heart - Left Ventricle_Skin - Sun Exposed (Lower leg)	Source_C1QTNF7_Target_171,REACTOME_NEURONAL_SYSTEM_Skin - Sun Exposed (Lower leg)_Heart - Left Ventricle
Source_C1QTNF7	Heart - Left Ventricle	Skin - Sun Exposed (Lower leg)	736.1053239197682	2.187020678996088	0.014370507216650202	Target_175,KEGG_AXON_GUIDANCE	0	-0.446224023458641	Source_C1QTNF7_Target_175,KEGG_AXON_GUIDANCE_Heart - Left Ventricle_Skin - Sun Exposed (Lower leg)	Source_C1QTNF7_Target_175,KEGG_AXON_GUIDANCE_Skin - Sun Exposed (Lower leg)_Heart - Left Ventricle
Source_C1QTNF7	Heart - Left Ventricle	Skin - Sun Exposed (Lower leg)	736.1053239197682	2.187020678996088	0.014370507216650202	Target_18,REACTOME_BIOLOGICAL_OXIDATIONS	0.00107336439191741	-0.319800232972904	Source_C1QTNF7_Target_18,REACTOME_BIOLOGICAL_OXIDATIONS_Heart - Left Ventricle_Skin - Sun Exposed (Lower leg)	Source_C1QTNF7_Target_18,REACTOME_BIOLOGICAL_OXIDATIONS_Skin - Sun Exposed (Lower leg)_Heart - Left Ventricle
Source_C1QTNF7	Heart - Left Ventricle	Skin - Sun Exposed (Lower leg)	736.1053239197682	2.187020678996088	0.014370507216650202	Target_183,REACTOME_G_ALPHA_S_SIGNALLING_EVENTS	0.00166806329066782	-0.31616071225012	Source_C1QTNF7_Target_183,REACTOME_G_ALPHA_S_SIGNALLING_EVENTS_Heart - Left Ventricle_Skin - Sun Exposed (Lower leg)	Source_C1QTNF7_Target_183,REACTOME_G_ALPHA_S_SIGNALLING_EVENTS_Skin - Sun Exposed (Lower leg)_Heart - Left Ventricle
Source_C1QTNF7	Heart - Left Ventricle	Skin - Sun Exposed (Lower leg)	736.1053239197682	2.187020678996088	0.014370507216650202	Target_185,REACTOME_TRANSCRIPTION	2.8005368777162e-4	0.330601728265076	Source_C1QTNF7_Target_185,REACTOME_TRANSCRIPTION_Heart - Left Ventricle_Skin - Sun Exposed (Lower leg)	Source_C1QTNF7_Target_185,REACTOME_TRANSCRIPTION_Skin - Sun Exposed (Lower leg)_Heart - Left Ventricle
Source_C1QTNF7	Heart - Left Ventricle	Skin - Sun Exposed (Lower leg)	736.1053239197682	2.187020678996088	0.014370507216650202	Target_194,DMAP_ERY4	0	-0.43114737581934	Source_C1QTNF7_Target_194,DMAP_ERY4_Heart - Left Ventricle_Skin - Sun Exposed (Lower leg)	Source_C1QTNF7_Target_194,DMAP_ERY4_Skin - Sun Exposed (Lower leg)_Heart - Left Ventricle
Source_C1QTNF7	Heart - Left Ventricle	Skin - Sun Exposed (Lower leg)	736.1053239197682	2.187020678996088	0.014370507216650202	Target_2,REACTOME_COLLAGEN_FORMATION	1.33582670391874e-6	0.369867020584061	Source_C1QTNF7_Target_2,REACTOME_COLLAGEN_FORMATION_Heart - Left Ventricle_Skin - Sun Exposed (Lower leg)	Source_C1QTNF7_Target_2,REACTOME_COLLAGEN_FORMATION_Skin - Sun Exposed (Lower leg)_Heart - Left Ventricle
Source_C1QTNF7	Heart - Left Ventricle	Skin - Sun Exposed (Lower leg)	736.1053239197682	2.187020678996088	0.014370507216650202	Target_20,REACTOME_TRANSMEMBRANE_TRANSPORT_OF_SMALL_MOLECULES	0.00160289131336766	-0.316491741274068	Source_C1QTNF7_Target_20,REACTOME_TRANSMEMBRANE_TRANSPORT_OF_SMALL_MOLECULES_Heart - Left Ventricle_Skin - Sun Exposed (Lower leg)	Source_C1QTNF7_Target_20,REACTOME_TRANSMEMBRANE_TRANSPORT_OF_SMALL_MOLECULES_Skin - Sun Exposed (Lower leg)_Heart - Left Ventricle
Source_C1QTNF7	Heart - Left Ventricle	Skin - Sun Exposed (Lower leg)	736.1053239197682	2.187020678996088	0.014370507216650202	Target_201,DMAP_MEGA2	0	0.455853901256141	Source_C1QTNF7_Target_201,DMAP_MEGA2_Heart - Left Ventricle_Skin - Sun Exposed (Lower leg)	Source_C1QTNF7_Target_201,DMAP_MEGA2_Skin - Sun Exposed (Lower leg)_Heart - Left Ventricle
Source_C1QTNF7	Heart - Left Ventricle	Skin - Sun Exposed (Lower leg)	736.1053239197682	2.187020678996088	0.014370507216650202	Target_227,REACTOME_GENERIC_TRANSCRIPTION_PATHWAY	0	-0.439871896982	Source_C1QTNF7_Target_227,REACTOME_GENERIC_TRANSCRIPTION_PATHWAY_Heart - Left Ventricle_Skin - Sun Exposed (Lower leg)	Source_C1QTNF7_Target_227,REACTOME_GENERIC_TRANSCRIPTION_PATHWAY_Skin - Sun Exposed (Lower leg)_Heart - Left Ventricle
Source_C1QTNF7	Heart - Left Ventricle	Skin - Sun Exposed (Lower leg)	736.1053239197682	2.187020678996088	0.014370507216650202	Target_239,KEGG_WNT_SIGNALING_PATHWAY	3.383950756497e-5	-0.346782723599352	Source_C1QTNF7_Target_239,KEGG_WNT_SIGNALING_PATHWAY_Heart - Left Ventricle_Skin - Sun Exposed (Lower leg)	Source_C1QTNF7_Target_239,KEGG_WNT_SIGNALING_PATHWAY_Skin - Sun Exposed (Lower leg)_Heart - Left Ventricle
Source_C1QTNF7	Heart - Left Ventricle	Skin - Sun Exposed (Lower leg)	736.1053239197682	2.187020678996088	0.014370507216650202	Target_252,REACTOME_GPCR_LIGAND_BINDING	0.00138079726324913	0.317726987607981	Source_C1QTNF7_Target_252,REACTOME_GPCR_LIGAND_BINDING_Heart - Left Ventricle_Skin - Sun Exposed (Lower leg)	Source_C1QTNF7_Target_252,REACTOME_GPCR_LIGAND_BINDING_Skin - Sun Exposed (Lower leg)_Heart - Left Ventricle
Source_C1QTNF7	Heart - Left Ventricle	Skin - Sun Exposed (Lower leg)	736.1053239197682	2.187020678996088	0.014370507216650202	Target_260,IRIS_Monocyte-Day0	0	0.467766495059796	Source_C1QTNF7_Target_260,IRIS_Monocyte-Day0_Heart - Left Ventricle_Skin - Sun Exposed (Lower leg)	Source_C1QTNF7_Target_260,IRIS_Monocyte-Day0_Skin - Sun Exposed (Lower leg)_Heart - Left Ventricle
Source_C1QTNF7	Heart - Left Ventricle	Skin - Sun Exposed (Lower leg)	736.1053239197682	2.187020678996088	0.014370507216650202	Target_268,REACTOME_NEURONAL_SYSTEM	4.41260670589472e-5	-0.34480109081519	Source_C1QTNF7_Target_268,REACTOME_NEURONAL_SYSTEM_Heart - Left Ventricle_Skin - Sun Exposed (Lower leg)	Source_C1QTNF7_Target_268,REACTOME_NEURONAL_SYSTEM_Skin - Sun Exposed (Lower leg)_Heart - Left Ventricle
Source_C1QTNF7	Heart - Left Ventricle	Skin - Sun Exposed (Lower leg)	736.1053239197682	2.187020678996088	0.014370507216650202	Target_283,MIPS_C_COMPLEX_SPLICEOSOME	0.00251938866383727	0.312711658462317	Source_C1QTNF7_Target_283,MIPS_C_COMPLEX_SPLICEOSOME_Heart - Left Ventricle_Skin - Sun Exposed (Lower leg)	Source_C1QTNF7_Target_283,MIPS_C_COMPLEX_SPLICEOSOME_Skin - Sun Exposed (Lower leg)_Heart - Left Ventricle
Source_C1QTNF7	Heart - Left Ventricle	Skin - Sun Exposed (Lower leg)	736.1053239197682	2.187020678996088	0.014370507216650202	Target_295,REACTOME_CYTOKINE_SIGNALING_IN_IMMUNE_SYSTEM	1.86628126286337e-8	0.397822302567676	Source_C1QTNF7_Target_295,REACTOME_CYTOKINE_SIGNALING_IN_IMMUNE_SYSTEM_Heart - Left Ventricle_Skin - Sun Exposed (Lower leg)	Source_C1QTNF7_Target_295,REACTOME_CYTOKINE_SIGNALING_IN_IMMUNE_SYSTEM_Skin - Sun Exposed (Lower leg)_Heart - Left Ventricle
Source_C1QTNF7	Heart - Left Ventricle	Skin - Sun Exposed (Lower leg)	736.1053239197682	2.187020678996088	0.014370507216650202	Target_300,IRIS_Monocyte-Day1	0	-0.551117664261384	Source_C1QTNF7_Target_300,IRIS_Monocyte-Day1_Heart - Left Ventricle_Skin - Sun Exposed (Lower leg)	Source_C1QTNF7_Target_300,IRIS_Monocyte-Day1_Skin - Sun Exposed (Lower leg)_Heart - Left Ventricle
Source_C1QTNF7	Heart - Left Ventricle	Skin - Sun Exposed (Lower leg)	736.1053239197682	2.187020678996088	0.014370507216650202	Target_325,KEGG_CELL_CYCLE	1.4098199706547e-5	0.353223012964829	Source_C1QTNF7_Target_325,KEGG_CELL_CYCLE_Heart - Left Ventricle_Skin - Sun Exposed (Lower leg)	Source_C1QTNF7_Target_325,KEGG_CELL_CYCLE_Skin - Sun Exposed (Lower leg)_Heart - Left Ventricle
Source_C1QTNF7	Heart - Left Ventricle	Skin - Sun Exposed (Lower leg)	736.1053239197682	2.187020678996088	0.014370507216650202	Target_33,IRIS_Monocyte-Day7	0	0.489449703505406	Source_C1QTNF7_Target_33,IRIS_Monocyte-Day7_Heart - Left Ventricle_Skin - Sun Exposed (Lower leg)	Source_C1QTNF7_Target_33,IRIS_Monocyte-Day7_Skin - Sun Exposed (Lower leg)_Heart - Left Ventricle
Source_C1QTNF7	Heart - Left Ventricle	Skin - Sun Exposed (Lower leg)	736.1053239197682	2.187020678996088	0.014370507216650202	Target_334,REACTOME_TRANSMEMBRANE_TRANSPORT_OF_SMALL_MOLECULES	0	0.501736243731622	Source_C1QTNF7_Target_334,REACTOME_TRANSMEMBRANE_TRANSPORT_OF_SMALL_MOLECULES_Heart - Left Ventricle_Skin - Sun Exposed (Lower leg)	Source_C1QTNF7_Target_334,REACTOME_TRANSMEMBRANE_TRANSPORT_OF_SMALL_MOLECULES_Skin - Sun Exposed (Lower leg)_Heart - Left Ventricle
Source_C1QTNF7	Heart - Left Ventricle	Skin - Sun Exposed (Lower leg)	736.1053239197682	2.187020678996088	0.014370507216650202	Target_335,REACTOME_SIGNALING_BY_GPCR	5.189173517377e-4	0.325696097626298	Source_C1QTNF7_Target_335,REACTOME_SIGNALING_BY_GPCR_Heart - Left Ventricle_Skin - Sun Exposed (Lower leg)	Source_C1QTNF7_Target_335,REACTOME_SIGNALING_BY_GPCR_Skin - Sun Exposed (Lower leg)_Heart - Left Ventricle
Source_C1QTNF7	Heart - Left Ventricle	Skin - Sun Exposed (Lower leg)	736.1053239197682	2.187020678996088	0.014370507216650202	Target_336,KEGG_ENDOCYTOSIS	0.00418074458749973	-0.308413880972802	Source_C1QTNF7_Target_336,KEGG_ENDOCYTOSIS_Heart - Left Ventricle_Skin - Sun Exposed (Lower leg)	Source_C1QTNF7_Target_336,KEGG_ENDOCYTOSIS_Skin - Sun Exposed (Lower leg)_Heart - Left Ventricle
Source_C1QTNF7	Heart - Left Ventricle	Skin - Sun Exposed (Lower leg)	736.1053239197682	2.187020678996088	0.014370507216650202	Target_344,PID_FOXOPATHWAY	0.00344712437724493	-0.310059328087171	Source_C1QTNF7_Target_344,PID_FOXOPATHWAY_Heart - Left Ventricle_Skin - Sun Exposed (Lower leg)	Source_C1QTNF7_Target_344,PID_FOXOPATHWAY_Skin - Sun Exposed (Lower leg)_Heart - Left Ventricle
Source_C1QTNF7	Heart - Left Ventricle	Skin - Sun Exposed (Lower leg)	736.1053239197682	2.187020678996088	0.014370507216650202	Target_35,REACTOME_TRANSMEMBRANE_TRANSPORT_OF_SMALL_MOLECULES	4.18716950001397e-9	0.406994332954682	Source_C1QTNF7_Target_35,REACTOME_TRANSMEMBRANE_TRANSPORT_OF_SMALL_MOLECULES_Heart - Left Ventricle_Skin - Sun Exposed (Lower leg)	Source_C1QTNF7_Target_35,REACTOME_TRANSMEMBRANE_TRANSPORT_OF_SMALL_MOLECULES_Skin - Sun Exposed (Lower leg)_Heart - Left Ventricle
Source_C1QTNF7	Heart - Left Ventricle	Skin - Sun Exposed (Lower leg)	736.1053239197682	2.187020678996088	0.014370507216650202	Target_356,KEGG_PATHWAYS_IN_CANCER	0	-0.43948648153508	Source_C1QTNF7_Target_356,KEGG_PATHWAYS_IN_CANCER_Heart - Left Ventricle_Skin - Sun Exposed (Lower leg)	Source_C1QTNF7_Target_356,KEGG_PATHWAYS_IN_CANCER_Skin - Sun Exposed (Lower leg)_Heart - Left Ventricle
Source_C1QTNF7	Heart - Left Ventricle	Skin - Sun Exposed (Lower leg)	736.1053239197682	2.187020678996088	0.014370507216650202	Target_363,REACTOME_SIGNALING_BY_GPCR	0	-0.642933323312961	Source_C1QTNF7_Target_363,REACTOME_SIGNALING_BY_GPCR_Heart - Left Ventricle_Skin - Sun Exposed (Lower leg)	Source_C1QTNF7_Target_363,REACTOME_SIGNALING_BY_GPCR_Skin - Sun Exposed (Lower leg)_Heart - Left Ventricle
Source_C1QTNF7	Heart - Left Ventricle	Skin - Sun Exposed (Lower leg)	736.1053239197682	2.187020678996088	0.014370507216650202	Target_364,IRIS_Neutrophil-Resting	2.8712019428667203e-9	0.409279299019802	Source_C1QTNF7_Target_364,IRIS_Neutrophil-Resting_Heart - Left Ventricle_Skin - Sun Exposed (Lower leg)	Source_C1QTNF7_Target_364,IRIS_Neutrophil-Resting_Skin - Sun Exposed (Lower leg)_Heart - Left Ventricle
Source_C1QTNF7	Heart - Left Ventricle	Skin - Sun Exposed (Lower leg)	736.1053239197682	2.187020678996088	0.014370507216650202	Target_366,REACTOME_DEVELOPMENTAL_BIOLOGY	3.77963827424832e-5	0.345958788259171	Source_C1QTNF7_Target_366,REACTOME_DEVELOPMENTAL_BIOLOGY_Heart - Left Ventricle_Skin - Sun Exposed (Lower leg)	Source_C1QTNF7_Target_366,REACTOME_DEVELOPMENTAL_BIOLOGY_Skin - Sun Exposed (Lower leg)_Heart - Left Ventricle
Source_C1QTNF7	Heart - Left Ventricle	Skin - Sun Exposed (Lower leg)	736.1053239197682	2.187020678996088	0.014370507216650202	Target_37,KEGG_ALLOGRAFT_REJECTION	3.07697141543883e-7	0.379774550949127	Source_C1QTNF7_Target_37,KEGG_ALLOGRAFT_REJECTION_Heart - Left Ventricle_Skin - Sun Exposed (Lower leg)	Source_C1QTNF7_Target_37,KEGG_ALLOGRAFT_REJECTION_Skin - Sun Exposed (Lower leg)_Heart - Left Ventricle
Source_C1QTNF7	Heart - Left Ventricle	Skin - Sun Exposed (Lower leg)	736.1053239197682	2.187020678996088	0.014370507216650202	Target_375,MIPS_SPLICEOSOME	0	-0.522554271831778	Source_C1QTNF7_Target_375,MIPS_SPLICEOSOME_Heart - Left Ventricle_Skin - Sun Exposed (Lower leg)	Source_C1QTNF7_Target_375,MIPS_SPLICEOSOME_Skin - Sun Exposed (Lower leg)_Heart - Left Ventricle
Source_C1QTNF7	Heart - Left Ventricle	Skin - Sun Exposed (Lower leg)	736.1053239197682	2.187020678996088	0.014370507216650202	Target_379,PID_BETACATENIN_NUC_PATHWAY	7.178004857166801e-10	0.417552757964215	Source_C1QTNF7_Target_379,PID_BETACATENIN_NUC_PATHWAY_Heart - Left Ventricle_Skin - Sun Exposed (Lower leg)	Source_C1QTNF7_Target_379,PID_BETACATENIN_NUC_PATHWAY_Skin - Sun Exposed (Lower leg)_Heart - Left Ventricle
Source_C1QTNF7	Heart - Left Ventricle	Skin - Sun Exposed (Lower leg)	736.1053239197682	2.187020678996088	0.014370507216650202	Target_380,REACTOME_GENERIC_TRANSCRIPTION_PATHWAY	8.374339000027931e-10	0.416516105538965	Source_C1QTNF7_Target_380,REACTOME_GENERIC_TRANSCRIPTION_PATHWAY_Heart - Left Ventricle_Skin - Sun Exposed (Lower leg)	Source_C1QTNF7_Target_380,REACTOME_GENERIC_TRANSCRIPTION_PATHWAY_Skin - Sun Exposed (Lower leg)_Heart - Left Ventricle
Source_C1QTNF7	Heart - Left Ventricle	Skin - Sun Exposed (Lower leg)	736.1053239197682	2.187020678996088	0.014370507216650202	Target_381,IRIS_Monocyte-Day1	9.90382827499303e-5	-0.338677656220426	Source_C1QTNF7_Target_381,IRIS_Monocyte-Day1_Heart - Left Ventricle_Skin - Sun Exposed (Lower leg)	Source_C1QTNF7_Target_381,IRIS_Monocyte-Day1_Skin - Sun Exposed (Lower leg)_Heart - Left Ventricle
Source_C1QTNF7	Heart - Left Ventricle	Skin - Sun Exposed (Lower leg)	736.1053239197682	2.187020678996088	0.014370507216650202	Target_388,REACTOME_ASPARAGINE_N_LINKED_GLYCOSYLATION	2.0214529791973e-4	0.333159830713126	Source_C1QTNF7_Target_388,REACTOME_ASPARAGINE_N_LINKED_GLYCOSYLATION_Heart - Left Ventricle_Skin - Sun Exposed (Lower leg)	Source_C1QTNF7_Target_388,REACTOME_ASPARAGINE_N_LINKED_GLYCOSYLATION_Skin - Sun Exposed (Lower leg)_Heart - Left Ventricle
Source_C1QTNF7	Heart - Left Ventricle	Skin - Sun Exposed (Lower leg)	736.1053239197682	2.187020678996088	0.014370507216650202	Target_389,REACTOME_DEPOSITION_OF_NEW_CENPA_CONTAINING_NUCLEOSOMES_AT_THE_CENTROMERE	0	0.438800616222529	Source_C1QTNF7_Target_389,REACTOME_DEPOSITION_OF_NEW_CENPA_CONTAINING_NUCLEOSOMES_AT_THE_CENTROMERE_Heart - Left Ventricle_Skin - Sun Exposed (Lower leg)	Source_C1QTNF7_Target_389,REACTOME_DEPOSITION_OF_NEW_CENPA_CONTAINING_NUCLEOSOMES_AT_THE_CENTROMERE_Skin - Sun Exposed (Lower leg)_Heart - Left Ventricle
Source_C1QTNF7	Heart - Left Ventricle	Skin - Sun Exposed (Lower leg)	736.1053239197682	2.187020678996088	0.014370507216650202	Target_396,KEGG_CELL_CYCLE	0	-0.537259222425417	Source_C1QTNF7_Target_396,KEGG_CELL_CYCLE_Heart - Left Ventricle_Skin - Sun Exposed (Lower leg)	Source_C1QTNF7_Target_396,KEGG_CELL_CYCLE_Skin - Sun Exposed (Lower leg)_Heart - Left Ventricle
Source_C1QTNF7	Heart - Left Ventricle	Skin - Sun Exposed (Lower leg)	736.1053239197682	2.187020678996088	0.014370507216650202	Target_40,REACTOME_NEURONAL_SYSTEM	0	-0.567446104724476	Source_C1QTNF7_Target_40,REACTOME_NEURONAL_SYSTEM_Heart - Left Ventricle_Skin - Sun Exposed (Lower leg)	Source_C1QTNF7_Target_40,REACTOME_NEURONAL_SYSTEM_Skin - Sun Exposed (Lower leg)_Heart - Left Ventricle
Source_C1QTNF7	Heart - Left Ventricle	Skin - Sun Exposed (Lower leg)	736.1053239197682	2.187020678996088	0.014370507216650202	Target_400,REACTOME_DEVELOPMENTAL_BIOLOGY	5.595133956413e-4	-0.325090949378353	Source_C1QTNF7_Target_400,REACTOME_DEVELOPMENTAL_BIOLOGY_Heart - Left Ventricle_Skin - Sun Exposed (Lower leg)	Source_C1QTNF7_Target_400,REACTOME_DEVELOPMENTAL_BIOLOGY_Skin - Sun Exposed (Lower leg)_Heart - Left Ventricle
Source_C1QTNF7	Heart - Left Ventricle	Skin - Sun Exposed (Lower leg)	736.1053239197682	2.187020678996088	0.014370507216650202	Target_403,SVM Monocytes	0	0.588958712727771	Source_C1QTNF7_Target_403,SVM Monocytes_Heart - Left Ventricle_Skin - Sun Exposed (Lower leg)	Source_C1QTNF7_Target_403,SVM Monocytes_Skin - Sun Exposed (Lower leg)_Heart - Left Ventricle
Source_C1QTNF7	Heart - Left Ventricle	Skin - Sun Exposed (Lower leg)	736.1053239197682	2.187020678996088	0.014370507216650202	Target_413,REACTOME_METABOLISM_OF_LIPIDS_AND_LIPOPROTEINS	8.6932888605195e-4	-0.321523649019338	Source_C1QTNF7_Target_413,REACTOME_METABOLISM_OF_LIPIDS_AND_LIPOPROTEINS_Heart - Left Ventricle_Skin - Sun Exposed (Lower leg)	Source_C1QTNF7_Target_413,REACTOME_METABOLISM_OF_LIPIDS_AND_LIPOPROTEINS_Skin - Sun Exposed (Lower leg)_Heart - Left Ventricle
Source_C1QTNF7	Heart - Left Ventricle	Skin - Sun Exposed (Lower leg)	736.1053239197682	2.187020678996088	0.014370507216650202	Target_415,REACTOME_GENERIC_TRANSCRIPTION_PATHWAY	4.09433397052794e-6	-0.362076298996908	Source_C1QTNF7_Target_415,REACTOME_GENERIC_TRANSCRIPTION_PATHWAY_Heart - Left Ventricle_Skin - Sun Exposed (Lower leg)	Source_C1QTNF7_Target_415,REACTOME_GENERIC_TRANSCRIPTION_PATHWAY_Skin - Sun Exposed (Lower leg)_Heart - Left Ventricle
Source_C1QTNF7	Heart - Left Ventricle	Skin - Sun Exposed (Lower leg)	736.1053239197682	2.187020678996088	0.014370507216650202	Target_447,REACTOME_SIGNALING_BY_GPCR	4.68496413685848e-5	0.344351997044365	Source_C1QTNF7_Target_447,REACTOME_SIGNALING_BY_GPCR_Heart - Left Ventricle_Skin - Sun Exposed (Lower leg)	Source_C1QTNF7_Target_447,REACTOME_SIGNALING_BY_GPCR_Skin - Sun Exposed (Lower leg)_Heart - Left Ventricle
Source_C1QTNF7	Heart - Left Ventricle	Skin - Sun Exposed (Lower leg)	736.1053239197682	2.187020678996088	0.014370507216650202	Target_454,REACTOME_TRANSMEMBRANE_TRANSPORT_OF_SMALL_MOLECULES	4.78533657144453e-10	-0.419832801156081	Source_C1QTNF7_Target_454,REACTOME_TRANSMEMBRANE_TRANSPORT_OF_SMALL_MOLECULES_Heart - Left Ventricle_Skin - Sun Exposed (Lower leg)	Source_C1QTNF7_Target_454,REACTOME_TRANSMEMBRANE_TRANSPORT_OF_SMALL_MOLECULES_Skin - Sun Exposed (Lower leg)_Heart - Left Ventricle
Source_C1QTNF7	Heart - Left Ventricle	Skin - Sun Exposed (Lower leg)	736.1053239197682	2.187020678996088	0.014370507216650202	Target_459,KEGG_REGULATION_OF_ACTIN_CYTOSKELETON	0.00431522307289778	0.308142920734986	Source_C1QTNF7_Target_459,KEGG_REGULATION_OF_ACTIN_CYTOSKELETON_Heart - Left Ventricle_Skin - Sun Exposed (Lower leg)	Source_C1QTNF7_Target_459,KEGG_REGULATION_OF_ACTIN_CYTOSKELETON_Skin - Sun Exposed (Lower leg)_Heart - Left Ventricle
Source_C1QTNF7	Heart - Left Ventricle	Skin - Sun Exposed (Lower leg)	736.1053239197682	2.187020678996088	0.014370507216650202	Target_462,REACTOME_DEVELOPMENTAL_BIOLOGY	2.21594580613882e-5	-0.349915000047726	Source_C1QTNF7_Target_462,REACTOME_DEVELOPMENTAL_BIOLOGY_Heart - Left Ventricle_Skin - Sun Exposed (Lower leg)	Source_C1QTNF7_Target_462,REACTOME_DEVELOPMENTAL_BIOLOGY_Skin - Sun Exposed (Lower leg)_Heart - Left Ventricle
Source_C1QTNF7	Heart - Left Ventricle	Skin - Sun Exposed (Lower leg)	736.1053239197682	2.187020678996088	0.014370507216650202	Target_464,KEGG_LYSOSOME	1.2690784367519e-4	-0.336772427382465	Source_C1QTNF7_Target_464,KEGG_LYSOSOME_Heart - Left Ventricle_Skin - Sun Exposed (Lower leg)	Source_C1QTNF7_Target_464,KEGG_LYSOSOME_Skin - Sun Exposed (Lower leg)_Heart - Left Ventricle
Source_C1QTNF7	Heart - Left Ventricle	Skin - Sun Exposed (Lower leg)	736.1053239197682	2.187020678996088	0.014370507216650202	Target_465,SVM NK cells activated	1.9810611495318e-4	-0.333317441804523	Source_C1QTNF7_Target_465,SVM NK cells activated_Heart - Left Ventricle_Skin - Sun Exposed (Lower leg)	Source_C1QTNF7_Target_465,SVM NK cells activated_Skin - Sun Exposed (Lower leg)_Heart - Left Ventricle
Source_C1QTNF7	Heart - Left Ventricle	Skin - Sun Exposed (Lower leg)	736.1053239197682	2.187020678996088	0.014370507216650202	Target_474,REACTOME_GPCR_LIGAND_BINDING	5.38254657556081e-6	-0.360141116179103	Source_C1QTNF7_Target_474,REACTOME_GPCR_LIGAND_BINDING_Heart - Left Ventricle_Skin - Sun Exposed (Lower leg)	Source_C1QTNF7_Target_474,REACTOME_GPCR_LIGAND_BINDING_Skin - Sun Exposed (Lower leg)_Heart - Left Ventricle
Source_C1QTNF7	Heart - Left Ventricle	Skin - Sun Exposed (Lower leg)	736.1053239197682	2.187020678996088	0.014370507216650202	Target_485,KEGG_PATHWAYS_IN_CANCER	2.6869975895538e-4	0.330927807391972	Source_C1QTNF7_Target_485,KEGG_PATHWAYS_IN_CANCER_Heart - Left Ventricle_Skin - Sun Exposed (Lower leg)	Source_C1QTNF7_Target_485,KEGG_PATHWAYS_IN_CANCER_Skin - Sun Exposed (Lower leg)_Heart - Left Ventricle
Source_C1QTNF7	Heart - Left Ventricle	Skin - Sun Exposed (Lower leg)	736.1053239197682	2.187020678996088	0.014370507216650202	Target_491,KEGG_REGULATION_OF_ACTIN_CYTOSKELETON	0	0.507427310585209	Source_C1QTNF7_Target_491,KEGG_REGULATION_OF_ACTIN_CYTOSKELETON_Heart - Left Ventricle_Skin - Sun Exposed (Lower leg)	Source_C1QTNF7_Target_491,KEGG_REGULATION_OF_ACTIN_CYTOSKELETON_Skin - Sun Exposed (Lower leg)_Heart - Left Ventricle
Source_C1QTNF7	Heart - Left Ventricle	Skin - Sun Exposed (Lower leg)	736.1053239197682	2.187020678996088	0.014370507216650202	Target_493,KEGG_HEMATOPOIETIC_CELL_LINEAGE	0	0.435641402965225	Source_C1QTNF7_Target_493,KEGG_HEMATOPOIETIC_CELL_LINEAGE_Heart - Left Ventricle_Skin - Sun Exposed (Lower leg)	Source_C1QTNF7_Target_493,KEGG_HEMATOPOIETIC_CELL_LINEAGE_Skin - Sun Exposed (Lower leg)_Heart - Left Ventricle
Source_C1QTNF7	Heart - Left Ventricle	Skin - Sun Exposed (Lower leg)	736.1053239197682	2.187020678996088	0.014370507216650202	Target_496,REACTOME_SIGNALING_BY_GPCR	0	-0.491062925591685	Source_C1QTNF7_Target_496,REACTOME_SIGNALING_BY_GPCR_Heart - Left Ventricle_Skin - Sun Exposed (Lower leg)	Source_C1QTNF7_Target_496,REACTOME_SIGNALING_BY_GPCR_Skin - Sun Exposed (Lower leg)_Heart - Left Ventricle
Source_C1QTNF7	Heart - Left Ventricle	Skin - Sun Exposed (Lower leg)	736.1053239197682	2.187020678996088	0.014370507216650202	Target_502,KEGG_BASAL_CELL_CARCINOMA	4.66450682301556e-7	0.376999667754233	Source_C1QTNF7_Target_502,KEGG_BASAL_CELL_CARCINOMA_Heart - Left Ventricle_Skin - Sun Exposed (Lower leg)	Source_C1QTNF7_Target_502,KEGG_BASAL_CELL_CARCINOMA_Skin - Sun Exposed (Lower leg)_Heart - Left Ventricle
Source_C1QTNF7	Heart - Left Ventricle	Skin - Sun Exposed (Lower leg)	736.1053239197682	2.187020678996088	0.014370507216650202	Target_516,REACTOME_NEURONAL_SYSTEM	4.58389782846957e-5	-0.34451561983929	Source_C1QTNF7_Target_516,REACTOME_NEURONAL_SYSTEM_Heart - Left Ventricle_Skin - Sun Exposed (Lower leg)	Source_C1QTNF7_Target_516,REACTOME_NEURONAL_SYSTEM_Skin - Sun Exposed (Lower leg)_Heart - Left Ventricle
Source_C1QTNF7	Heart - Left Ventricle	Skin - Sun Exposed (Lower leg)	736.1053239197682	2.187020678996088	0.014370507216650202	Target_517,REACTOME_METABOLISM_OF_PROTEINS	0	0.434438198259934	Source_C1QTNF7_Target_517,REACTOME_METABOLISM_OF_PROTEINS_Heart - Left Ventricle_Skin - Sun Exposed (Lower leg)	Source_C1QTNF7_Target_517,REACTOME_METABOLISM_OF_PROTEINS_Skin - Sun Exposed (Lower leg)_Heart - Left Ventricle
Source_C1QTNF7	Heart - Left Ventricle	Skin - Sun Exposed (Lower leg)	736.1053239197682	2.187020678996088	0.014370507216650202	Target_523,KEGG_PURINE_METABOLISM	1.19633414286113e-10	-0.427058882535676	Source_C1QTNF7_Target_523,KEGG_PURINE_METABOLISM_Heart - Left Ventricle_Skin - Sun Exposed (Lower leg)	Source_C1QTNF7_Target_523,KEGG_PURINE_METABOLISM_Skin - Sun Exposed (Lower leg)_Heart - Left Ventricle
Source_C1QTNF7	Heart - Left Ventricle	Skin - Sun Exposed (Lower leg)	736.1053239197682	2.187020678996088	0.014370507216650202	Target_526,IRIS_Neutrophil-Resting	0	-0.516864933421245	Source_C1QTNF7_Target_526,IRIS_Neutrophil-Resting_Heart - Left Ventricle_Skin - Sun Exposed (Lower leg)	Source_C1QTNF7_Target_526,IRIS_Neutrophil-Resting_Skin - Sun Exposed (Lower leg)_Heart - Left Ventricle
Source_C1QTNF7	Heart - Left Ventricle	Skin - Sun Exposed (Lower leg)	736.1053239197682	2.187020678996088	0.014370507216650202	Target_529,KEGG_JAK_STAT_SIGNALING_PATHWAY	0	-0.482213252062804	Source_C1QTNF7_Target_529,KEGG_JAK_STAT_SIGNALING_PATHWAY_Heart - Left Ventricle_Skin - Sun Exposed (Lower leg)	Source_C1QTNF7_Target_529,KEGG_JAK_STAT_SIGNALING_PATHWAY_Skin - Sun Exposed (Lower leg)_Heart - Left Ventricle
Source_C1QTNF7	Heart - Left Ventricle	Skin - Sun Exposed (Lower leg)	736.1053239197682	2.187020678996088	0.014370507216650202	Target_549,SVM B cells naive	1.07325528624358e-5	-0.355199812604824	Source_C1QTNF7_Target_549,SVM B cells naive_Heart - Left Ventricle_Skin - Sun Exposed (Lower leg)	Source_C1QTNF7_Target_549,SVM B cells naive_Skin - Sun Exposed (Lower leg)_Heart - Left Ventricle
Source_C1QTNF7	Heart - Left Ventricle	Skin - Sun Exposed (Lower leg)	736.1053239197682	2.187020678996088	0.014370507216650202	Target_550,KEGG_CALCIUM_SIGNALING_PATHWAY	2.3381154488078e-5	-0.349519906673392	Source_C1QTNF7_Target_550,KEGG_CALCIUM_SIGNALING_PATHWAY_Heart - Left Ventricle_Skin - Sun Exposed (Lower leg)	Source_C1QTNF7_Target_550,KEGG_CALCIUM_SIGNALING_PATHWAY_Skin - Sun Exposed (Lower leg)_Heart - Left Ventricle
Source_C1QTNF7	Heart - Left Ventricle	Skin - Sun Exposed (Lower leg)	736.1053239197682	2.187020678996088	0.014370507216650202	Target_552,KEGG_PEROXISOME	0	0.43773880185308	Source_C1QTNF7_Target_552,KEGG_PEROXISOME_Heart - Left Ventricle_Skin - Sun Exposed (Lower leg)	Source_C1QTNF7_Target_552,KEGG_PEROXISOME_Skin - Sun Exposed (Lower leg)_Heart - Left Ventricle
Source_C1QTNF7	Heart - Left Ventricle	Skin - Sun Exposed (Lower leg)	736.1053239197682	2.187020678996088	0.014370507216650202	Target_556,SVM B cells naive	0	0.54456054908301	Source_C1QTNF7_Target_556,SVM B cells naive_Heart - Left Ventricle_Skin - Sun Exposed (Lower leg)	Source_C1QTNF7_Target_556,SVM B cells naive_Skin - Sun Exposed (Lower leg)_Heart - Left Ventricle
Source_C1QTNF7	Heart - Left Ventricle	Skin - Sun Exposed (Lower leg)	736.1053239197682	2.187020678996088	0.014370507216650202	Target_563,REACTOME_O_LINKED_GLYCOSYLATION_OF_MUCINS	1.19633414286113e-9	0.414141667915825	Source_C1QTNF7_Target_563,REACTOME_O_LINKED_GLYCOSYLATION_OF_MUCINS_Heart - Left Ventricle_Skin - Sun Exposed (Lower leg)	Source_C1QTNF7_Target_563,REACTOME_O_LINKED_GLYCOSYLATION_OF_MUCINS_Skin - Sun Exposed (Lower leg)_Heart - Left Ventricle
Source_C1QTNF7	Heart - Left Ventricle	Skin - Sun Exposed (Lower leg)	736.1053239197682	2.187020678996088	0.014370507216650202	Target_57,REACTOME_INNATE_IMMUNE_SYSTEM	0	0.480507449171671	Source_C1QTNF7_Target_57,REACTOME_INNATE_IMMUNE_SYSTEM_Heart - Left Ventricle_Skin - Sun Exposed (Lower leg)	Source_C1QTNF7_Target_57,REACTOME_INNATE_IMMUNE_SYSTEM_Skin - Sun Exposed (Lower leg)_Heart - Left Ventricle
Source_C1QTNF7	Heart - Left Ventricle	Skin - Sun Exposed (Lower leg)	736.1053239197682	2.187020678996088	0.014370507216650202	Target_574,KEGG_PATHWAYS_IN_CANCER	0	-0.485046816177698	Source_C1QTNF7_Target_574,KEGG_PATHWAYS_IN_CANCER_Heart - Left Ventricle_Skin - Sun Exposed (Lower leg)	Source_C1QTNF7_Target_574,KEGG_PATHWAYS_IN_CANCER_Skin - Sun Exposed (Lower leg)_Heart - Left Ventricle
Source_C1QTNF7	Heart - Left Ventricle	Skin - Sun Exposed (Lower leg)	736.1053239197682	2.187020678996088	0.014370507216650202	Target_576,IRIS_DendriticCell-Control	0	0.511755477110957	Source_C1QTNF7_Target_576,IRIS_DendriticCell-Control_Heart - Left Ventricle_Skin - Sun Exposed (Lower leg)	Source_C1QTNF7_Target_576,IRIS_DendriticCell-Control_Skin - Sun Exposed (Lower leg)_Heart - Left Ventricle
Source_C1QTNF7	Heart - Left Ventricle	Skin - Sun Exposed (Lower leg)	736.1053239197682	2.187020678996088	0.014370507216650202	Target_581,REACTOME_NEURONAL_SYSTEM	0	-0.597093769616618	Source_C1QTNF7_Target_581,REACTOME_NEURONAL_SYSTEM_Heart - Left Ventricle_Skin - Sun Exposed (Lower leg)	Source_C1QTNF7_Target_581,REACTOME_NEURONAL_SYSTEM_Skin - Sun Exposed (Lower leg)_Heart - Left Ventricle
Source_C1QTNF7	Heart - Left Ventricle	Skin - Sun Exposed (Lower leg)	736.1053239197682	2.187020678996088	0.014370507216650202	Target_583,KEGG_NEUROACTIVE_LIGAND_RECEPTOR_INTERACTION	1.86245299360621e-6	-0.367577434356197	Source_C1QTNF7_Target_583,KEGG_NEUROACTIVE_LIGAND_RECEPTOR_INTERACTION_Heart - Left Ventricle_Skin - Sun Exposed (Lower leg)	Source_C1QTNF7_Target_583,KEGG_NEUROACTIVE_LIGAND_RECEPTOR_INTERACTION_Skin - Sun Exposed (Lower leg)_Heart - Left Ventricle
Source_C1QTNF7	Heart - Left Ventricle	Skin - Sun Exposed (Lower leg)	736.1053239197682	2.187020678996088	0.014370507216650202	Target_607,REACTOME_GENERIC_TRANSCRIPTION_PATHWAY	3.34973560001117e-9	0.408367334570258	Source_C1QTNF7_Target_607,REACTOME_GENERIC_TRANSCRIPTION_PATHWAY_Heart - Left Ventricle_Skin - Sun Exposed (Lower leg)	Source_C1QTNF7_Target_607,REACTOME_GENERIC_TRANSCRIPTION_PATHWAY_Skin - Sun Exposed (Lower leg)_Heart - Left Ventricle
Source_C1QTNF7	Heart - Left Ventricle	Skin - Sun Exposed (Lower leg)	736.1053239197682	2.187020678996088	0.014370507216650202	Target_622,IRIS_DendriticCell-LPSstimulated	0	-0.447456510106248	Source_C1QTNF7_Target_622,IRIS_DendriticCell-LPSstimulated_Heart - Left Ventricle_Skin - Sun Exposed (Lower leg)	Source_C1QTNF7_Target_622,IRIS_DendriticCell-LPSstimulated_Skin - Sun Exposed (Lower leg)_Heart - Left Ventricle
Source_C1QTNF7	Heart - Left Ventricle	Skin - Sun Exposed (Lower leg)	736.1053239197682	2.187020678996088	0.014370507216650202	Target_627,REACTOME_GENERIC_TRANSCRIPTION_PATHWAY	0	-0.505745584922252	Source_C1QTNF7_Target_627,REACTOME_GENERIC_TRANSCRIPTION_PATHWAY_Heart - Left Ventricle_Skin - Sun Exposed (Lower leg)	Source_C1QTNF7_Target_627,REACTOME_GENERIC_TRANSCRIPTION_PATHWAY_Skin - Sun Exposed (Lower leg)_Heart - Left Ventricle
Source_C1QTNF7	Heart - Left Ventricle	Skin - Sun Exposed (Lower leg)	736.1053239197682	2.187020678996088	0.014370507216650202	Target_628,REACTOME_PROCESSING_OF_CAPPED_INTRON_CONTAINING_PRE_MRNA	0.0017946887994853	-0.315551916885264	Source_C1QTNF7_Target_628,REACTOME_PROCESSING_OF_CAPPED_INTRON_CONTAINING_PRE_MRNA_Heart - Left Ventricle_Skin - Sun Exposed (Lower leg)	Source_C1QTNF7_Target_628,REACTOME_PROCESSING_OF_CAPPED_INTRON_CONTAINING_PRE_MRNA_Skin - Sun Exposed (Lower leg)_Heart - Left Ventricle
Source_C1QTNF7	Heart - Left Ventricle	Skin - Sun Exposed (Lower leg)	736.1053239197682	2.187020678996088	0.014370507216650202	Target_63,REACTOME_METABOLISM_OF_RNA	0.00136873905252299	-0.317799455272423	Source_C1QTNF7_Target_63,REACTOME_METABOLISM_OF_RNA_Heart - Left Ventricle_Skin - Sun Exposed (Lower leg)	Source_C1QTNF7_Target_63,REACTOME_METABOLISM_OF_RNA_Skin - Sun Exposed (Lower leg)_Heart - Left Ventricle
Source_C1QTNF7	Heart - Left Ventricle	Skin - Sun Exposed (Lower leg)	736.1053239197682	2.187020678996088	0.014370507216650202	Target_630,KEGG_VALINE_LEUCINE_AND_ISOLEUCINE_DEGRADATION	2.5123017000083804e-9	0.410029218367968	Source_C1QTNF7_Target_630,KEGG_VALINE_LEUCINE_AND_ISOLEUCINE_DEGRADATION_Heart - Left Ventricle_Skin - Sun Exposed (Lower leg)	Source_C1QTNF7_Target_630,KEGG_VALINE_LEUCINE_AND_ISOLEUCINE_DEGRADATION_Skin - Sun Exposed (Lower leg)_Heart - Left Ventricle
Source_C1QTNF7	Heart - Left Ventricle	Skin - Sun Exposed (Lower leg)	736.1053239197682	2.187020678996088	0.014370507216650202	Target_634,REACTOME_GENERIC_TRANSCRIPTION_PATHWAY	0	-0.443505724536254	Source_C1QTNF7_Target_634,REACTOME_GENERIC_TRANSCRIPTION_PATHWAY_Heart - Left Ventricle_Skin - Sun Exposed (Lower leg)	Source_C1QTNF7_Target_634,REACTOME_GENERIC_TRANSCRIPTION_PATHWAY_Skin - Sun Exposed (Lower leg)_Heart - Left Ventricle
Source_C1QTNF7	Heart - Left Ventricle	Skin - Sun Exposed (Lower leg)	736.1053239197682	2.187020678996088	0.014370507216650202	Target_638,REACTOME_METABOLISM_OF_NON_CODING_RNA	0	0.497332190680274	Source_C1QTNF7_Target_638,REACTOME_METABOLISM_OF_NON_CODING_RNA_Heart - Left Ventricle_Skin - Sun Exposed (Lower leg)	Source_C1QTNF7_Target_638,REACTOME_METABOLISM_OF_NON_CODING_RNA_Skin - Sun Exposed (Lower leg)_Heart - Left Ventricle
Source_C1QTNF7	Heart - Left Ventricle	Skin - Sun Exposed (Lower leg)	736.1053239197682	2.187020678996088	0.014370507216650202	Target_64,REACTOME_TRANSCRIPTION	0	0.441048733913486	Source_C1QTNF7_Target_64,REACTOME_TRANSCRIPTION_Heart - Left Ventricle_Skin - Sun Exposed (Lower leg)	Source_C1QTNF7_Target_64,REACTOME_TRANSCRIPTION_Skin - Sun Exposed (Lower leg)_Heart - Left Ventricle
Source_C1QTNF7	Heart - Left Ventricle	Skin - Sun Exposed (Lower leg)	736.1053239197682	2.187020678996088	0.014370507216650202	Target_651,REACTOME_DEVELOPMENTAL_BIOLOGY	2.23290982428459e-5	0.349858882601337	Source_C1QTNF7_Target_651,REACTOME_DEVELOPMENTAL_BIOLOGY_Heart - Left Ventricle_Skin - Sun Exposed (Lower leg)	Source_C1QTNF7_Target_651,REACTOME_DEVELOPMENTAL_BIOLOGY_Skin - Sun Exposed (Lower leg)_Heart - Left Ventricle
Source_C1QTNF7	Heart - Left Ventricle	Skin - Sun Exposed (Lower leg)	736.1053239197682	2.187020678996088	0.014370507216650202	Target_663,REACTOME_DNA_STRAND_ELONGATION	0	0.548532205145573	Source_C1QTNF7_Target_663,REACTOME_DNA_STRAND_ELONGATION_Heart - Left Ventricle_Skin - Sun Exposed (Lower leg)	Source_C1QTNF7_Target_663,REACTOME_DNA_STRAND_ELONGATION_Skin - Sun Exposed (Lower leg)_Heart - Left Ventricle
Source_C1QTNF7	Heart - Left Ventricle	Skin - Sun Exposed (Lower leg)	736.1053239197682	2.187020678996088	0.014370507216650202	Target_673,REACTOME_DIABETES_PATHWAYS	7.9660002487158e-4	0.322234651657675	Source_C1QTNF7_Target_673,REACTOME_DIABETES_PATHWAYS_Heart - Left Ventricle_Skin - Sun Exposed (Lower leg)	Source_C1QTNF7_Target_673,REACTOME_DIABETES_PATHWAYS_Skin - Sun Exposed (Lower leg)_Heart - Left Ventricle
Source_C1QTNF7	Heart - Left Ventricle	Skin - Sun Exposed (Lower leg)	736.1053239197682	2.187020678996088	0.014370507216650202	Target_674,REACTOME_TRANSCRIPTION	1.19633414286113e-10	0.426517736953164	Source_C1QTNF7_Target_674,REACTOME_TRANSCRIPTION_Heart - Left Ventricle_Skin - Sun Exposed (Lower leg)	Source_C1QTNF7_Target_674,REACTOME_TRANSCRIPTION_Skin - Sun Exposed (Lower leg)_Heart - Left Ventricle
Source_C1QTNF7	Heart - Left Ventricle	Skin - Sun Exposed (Lower leg)	736.1053239197682	2.187020678996088	0.014370507216650202	Target_677,REACTOME_DNA_REPAIR	3.6038908069913e-4	0.328606296907623	Source_C1QTNF7_Target_677,REACTOME_DNA_REPAIR_Heart - Left Ventricle_Skin - Sun Exposed (Lower leg)	Source_C1QTNF7_Target_677,REACTOME_DNA_REPAIR_Skin - Sun Exposed (Lower leg)_Heart - Left Ventricle
Source_C1QTNF7	Heart - Left Ventricle	Skin - Sun Exposed (Lower leg)	736.1053239197682	2.187020678996088	0.014370507216650202	Target_685,REACTOME_SIGNALING_BY_GPCR	0	-0.545051547925479	Source_C1QTNF7_Target_685,REACTOME_SIGNALING_BY_GPCR_Heart - Left Ventricle_Skin - Sun Exposed (Lower leg)	Source_C1QTNF7_Target_685,REACTOME_SIGNALING_BY_GPCR_Skin - Sun Exposed (Lower leg)_Heart - Left Ventricle
Source_C1QTNF7	Heart - Left Ventricle	Skin - Sun Exposed (Lower leg)	736.1053239197682	2.187020678996088	0.014370507216650202	Target_693,PID_PLK1_PATHWAY	0	0.441422309578123	Source_C1QTNF7_Target_693,PID_PLK1_PATHWAY_Heart - Left Ventricle_Skin - Sun Exposed (Lower leg)	Source_C1QTNF7_Target_693,PID_PLK1_PATHWAY_Skin - Sun Exposed (Lower leg)_Heart - Left Ventricle
Source_C1QTNF7	Heart - Left Ventricle	Skin - Sun Exposed (Lower leg)	736.1053239197682	2.187020678996088	0.014370507216650202	Target_7,KEGG_N_GLYCAN_BIOSYNTHESIS	0	0.442039335395505	Source_C1QTNF7_Target_7,KEGG_N_GLYCAN_BIOSYNTHESIS_Heart - Left Ventricle_Skin - Sun Exposed (Lower leg)	Source_C1QTNF7_Target_7,KEGG_N_GLYCAN_BIOSYNTHESIS_Skin - Sun Exposed (Lower leg)_Heart - Left Ventricle
Source_C1QTNF7	Heart - Left Ventricle	Skin - Sun Exposed (Lower leg)	736.1053239197682	2.187020678996088	0.014370507216650202	Target_72,KEGG_AMINOACYL_TRNA_BIOSYNTHESIS	7.99151207431237e-8	0.388586874169913	Source_C1QTNF7_Target_72,KEGG_AMINOACYL_TRNA_BIOSYNTHESIS_Heart - Left Ventricle_Skin - Sun Exposed (Lower leg)	Source_C1QTNF7_Target_72,KEGG_AMINOACYL_TRNA_BIOSYNTHESIS_Skin - Sun Exposed (Lower leg)_Heart - Left Ventricle
Source_C1QTNF7	Heart - Left Ventricle	Skin - Sun Exposed (Lower leg)	736.1053239197682	2.187020678996088	0.014370507216650202	Target_82,REACTOME_CIRCADIAN_CLOCK	7.4128787467664e-4	0.32281889971857203	Source_C1QTNF7_Target_82,REACTOME_CIRCADIAN_CLOCK_Heart - Left Ventricle_Skin - Sun Exposed (Lower leg)	Source_C1QTNF7_Target_82,REACTOME_CIRCADIAN_CLOCK_Skin - Sun Exposed (Lower leg)_Heart - Left Ventricle
Source_C1QTNF7	Heart - Left Ventricle	Skin - Sun Exposed (Lower leg)	736.1053239197682	2.187020678996088	0.014370507216650202	Target_84,PID_DELTANP63PATHWAY	0	0.507839703167551	Source_C1QTNF7_Target_84,PID_DELTANP63PATHWAY_Heart - Left Ventricle_Skin - Sun Exposed (Lower leg)	Source_C1QTNF7_Target_84,PID_DELTANP63PATHWAY_Skin - Sun Exposed (Lower leg)_Heart - Left Ventricle
Source_C1QTNF7	Heart - Left Ventricle	Skin - Sun Exposed (Lower leg)	736.1053239197682	2.187020678996088	0.014370507216650202	Target_86,KEGG_PATHOGENIC_ESCHERICHIA_COLI_INFECTION	0.00429348974905808	0.308186152530091	Source_C1QTNF7_Target_86,KEGG_PATHOGENIC_ESCHERICHIA_COLI_INFECTION_Heart - Left Ventricle_Skin - Sun Exposed (Lower leg)	Source_C1QTNF7_Target_86,KEGG_PATHOGENIC_ESCHERICHIA_COLI_INFECTION_Skin - Sun Exposed (Lower leg)_Heart - Left Ventricle
Source_C1QTNF7	Heart - Left Ventricle	Skin - Sun Exposed (Lower leg)	736.1053239197682	2.187020678996088	0.014370507216650202	Target_95,SVM T cells regulatory (Tregs)	0	0.609096731632147	Source_C1QTNF7_Target_95,SVM T cells regulatory (Tregs)_Heart - Left Ventricle_Skin - Sun Exposed (Lower leg)	Source_C1QTNF7_Target_95,SVM T cells regulatory (Tregs)_Skin - Sun Exposed (Lower leg)_Heart - Left Ventricle
Source_C1QTNF7	Heart - Left Ventricle	Skin - Sun Exposed (Lower leg)	736.1053239197682	2.187020678996088	0.014370507216650202	Target_97,REACTOME_ACTIVATION_OF_CHAPERONE_GENES_BY_XBP1S	6.1541785087038e-4	0.324323917188369	Source_C1QTNF7_Target_97,REACTOME_ACTIVATION_OF_CHAPERONE_GENES_BY_XBP1S_Heart - Left Ventricle_Skin - Sun Exposed (Lower leg)	Source_C1QTNF7_Target_97,REACTOME_ACTIVATION_OF_CHAPERONE_GENES_BY_XBP1S_Skin - Sun Exposed (Lower leg)_Heart - Left Ventricle
Source_C1QTNF7	Heart - Left Ventricle	Skin - Sun Exposed (Lower leg)	736.1053239197682	2.187020678996088	0.014370507216650202	Target_LV 100	9.16391953431628e-8	-0.38770313440205	Source_C1QTNF7_Target_LV 100_Heart - Left Ventricle_Skin - Sun Exposed (Lower leg)	Source_C1QTNF7_Target_LV 100_Skin - Sun Exposed (Lower leg)_Heart - Left Ventricle
Source_C1QTNF7	Heart - Left Ventricle	Skin - Sun Exposed (Lower leg)	736.1053239197682	2.187020678996088	0.014370507216650202	Target_LV 145	0	-0.581084278891439	Source_C1QTNF7_Target_LV 145_Heart - Left Ventricle_Skin - Sun Exposed (Lower leg)	Source_C1QTNF7_Target_LV 145_Skin - Sun Exposed (Lower leg)_Heart - Left Ventricle
Source_C1QTNF7	Heart - Left Ventricle	Skin - Sun Exposed (Lower leg)	736.1053239197682	2.187020678996088	0.014370507216650202	Target_LV 146	0	-0.461213648963958	Source_C1QTNF7_Target_LV 146_Heart - Left Ventricle_Skin - Sun Exposed (Lower leg)	Source_C1QTNF7_Target_LV 146_Skin - Sun Exposed (Lower leg)_Heart - Left Ventricle
Source_C1QTNF7	Heart - Left Ventricle	Skin - Sun Exposed (Lower leg)	736.1053239197682	2.187020678996088	0.014370507216650202	Target_LV 153	0	-0.553360774164239	Source_C1QTNF7_Target_LV 153_Heart - Left Ventricle_Skin - Sun Exposed (Lower leg)	Source_C1QTNF7_Target_LV 153_Skin - Sun Exposed (Lower leg)_Heart - Left Ventricle
Source_C1QTNF7	Heart - Left Ventricle	Skin - Sun Exposed (Lower leg)	736.1053239197682	2.187020678996088	0.014370507216650202	Target_LV 173	4.06925880689357e-5	0.345407355168125	Source_C1QTNF7_Target_LV 173_Heart - Left Ventricle_Skin - Sun Exposed (Lower leg)	Source_C1QTNF7_Target_LV 173_Skin - Sun Exposed (Lower leg)_Heart - Left Ventricle
Source_C1QTNF7	Heart - Left Ventricle	Skin - Sun Exposed (Lower leg)	736.1053239197682	2.187020678996088	0.014370507216650202	Target_LV 182	0	0.452065897373917	Source_C1QTNF7_Target_LV 182_Heart - Left Ventricle_Skin - Sun Exposed (Lower leg)	Source_C1QTNF7_Target_LV 182_Skin - Sun Exposed (Lower leg)_Heart - Left Ventricle
Source_C1QTNF7	Heart - Left Ventricle	Skin - Sun Exposed (Lower leg)	736.1053239197682	2.187020678996088	0.014370507216650202	Target_LV 205	3.91751578421307e-6	-0.362387498655945	Source_C1QTNF7_Target_LV 205_Heart - Left Ventricle_Skin - Sun Exposed (Lower leg)	Source_C1QTNF7_Target_LV 205_Skin - Sun Exposed (Lower leg)_Heart - Left Ventricle
Source_C1QTNF7	Heart - Left Ventricle	Skin - Sun Exposed (Lower leg)	736.1053239197682	2.187020678996088	0.014370507216650202	Target_LV 214	0	-0.532959837934722	Source_C1QTNF7_Target_LV 214_Heart - Left Ventricle_Skin - Sun Exposed (Lower leg)	Source_C1QTNF7_Target_LV 214_Skin - Sun Exposed (Lower leg)_Heart - Left Ventricle
Source_C1QTNF7	Heart - Left Ventricle	Skin - Sun Exposed (Lower leg)	736.1053239197682	2.187020678996088	0.014370507216650202	Target_LV 215	5.4499911091987e-4	0.325302263074815	Source_C1QTNF7_Target_LV 215_Heart - Left Ventricle_Skin - Sun Exposed (Lower leg)	Source_C1QTNF7_Target_LV 215_Skin - Sun Exposed (Lower leg)_Heart - Left Ventricle
Source_C1QTNF7	Heart - Left Ventricle	Skin - Sun Exposed (Lower leg)	736.1053239197682	2.187020678996088	0.014370507216650202	Target_LV 217	0	-0.514792132323245	Source_C1QTNF7_Target_LV 217_Heart - Left Ventricle_Skin - Sun Exposed (Lower leg)	Source_C1QTNF7_Target_LV 217_Skin - Sun Exposed (Lower leg)_Heart - Left Ventricle
Source_C1QTNF7	Heart - Left Ventricle	Skin - Sun Exposed (Lower leg)	736.1053239197682	2.187020678996088	0.014370507216650202	Target_LV 226	0	-0.518415922478082	Source_C1QTNF7_Target_LV 226_Heart - Left Ventricle_Skin - Sun Exposed (Lower leg)	Source_C1QTNF7_Target_LV 226_Skin - Sun Exposed (Lower leg)_Heart - Left Ventricle
Source_C1QTNF7	Heart - Left Ventricle	Skin - Sun Exposed (Lower leg)	736.1053239197682	2.187020678996088	0.014370507216650202	Target_LV 237	4.98620107403092e-6	-0.360683497367571	Source_C1QTNF7_Target_LV 237_Heart - Left Ventricle_Skin - Sun Exposed (Lower leg)	Source_C1QTNF7_Target_LV 237_Skin - Sun Exposed (Lower leg)_Heart - Left Ventricle
Source_C1QTNF7	Heart - Left Ventricle	Skin - Sun Exposed (Lower leg)	736.1053239197682	2.187020678996088	0.014370507216650202	Target_LV 249	1.25543304951847e-6	0.370292619118646	Source_C1QTNF7_Target_LV 249_Heart - Left Ventricle_Skin - Sun Exposed (Lower leg)	Source_C1QTNF7_Target_LV 249_Skin - Sun Exposed (Lower leg)_Heart - Left Ventricle
Source_C1QTNF7	Heart - Left Ventricle	Skin - Sun Exposed (Lower leg)	736.1053239197682	2.187020678996088	0.014370507216650202	Target_LV 251	0	-0.589417587925264	Source_C1QTNF7_Target_LV 251_Heart - Left Ventricle_Skin - Sun Exposed (Lower leg)	Source_C1QTNF7_Target_LV 251_Skin - Sun Exposed (Lower leg)_Heart - Left Ventricle
Source_C1QTNF7	Heart - Left Ventricle	Skin - Sun Exposed (Lower leg)	736.1053239197682	2.187020678996088	0.014370507216650202	Target_LV 271	0	-0.491666524305667	Source_C1QTNF7_Target_LV 271_Heart - Left Ventricle_Skin - Sun Exposed (Lower leg)	Source_C1QTNF7_Target_LV 271_Skin - Sun Exposed (Lower leg)_Heart - Left Ventricle
Source_C1QTNF7	Heart - Left Ventricle	Skin - Sun Exposed (Lower leg)	736.1053239197682	2.187020678996088	0.014370507216650202	Target_LV 280	1.21523622231834e-6	0.370516373803834	Source_C1QTNF7_Target_LV 280_Heart - Left Ventricle_Skin - Sun Exposed (Lower leg)	Source_C1QTNF7_Target_LV 280_Skin - Sun Exposed (Lower leg)_Heart - Left Ventricle
Source_C1QTNF7	Heart - Left Ventricle	Skin - Sun Exposed (Lower leg)	736.1053239197682	2.187020678996088	0.014370507216650202	Target_LV 292	0	-0.514195922929884	Source_C1QTNF7_Target_LV 292_Heart - Left Ventricle_Skin - Sun Exposed (Lower leg)	Source_C1QTNF7_Target_LV 292_Skin - Sun Exposed (Lower leg)_Heart - Left Ventricle
Source_C1QTNF7	Heart - Left Ventricle	Skin - Sun Exposed (Lower leg)	736.1053239197682	2.187020678996088	0.014370507216650202	Target_LV 294	0	0.501790006646359	Source_C1QTNF7_Target_LV 294_Heart - Left Ventricle_Skin - Sun Exposed (Lower leg)	Source_C1QTNF7_Target_LV 294_Skin - Sun Exposed (Lower leg)_Heart - Left Ventricle
Source_C1QTNF7	Heart - Left Ventricle	Skin - Sun Exposed (Lower leg)	736.1053239197682	2.187020678996088	0.014370507216650202	Target_LV 305	0	0.48375654274343	Source_C1QTNF7_Target_LV 305_Heart - Left Ventricle_Skin - Sun Exposed (Lower leg)	Source_C1QTNF7_Target_LV 305_Skin - Sun Exposed (Lower leg)_Heart - Left Ventricle
Source_C1QTNF7	Heart - Left Ventricle	Skin - Sun Exposed (Lower leg)	736.1053239197682	2.187020678996088	0.014370507216650202	Target_LV 338	0	-0.450042392514834	Source_C1QTNF7_Target_LV 338_Heart - Left Ventricle_Skin - Sun Exposed (Lower leg)	Source_C1QTNF7_Target_LV 338_Skin - Sun Exposed (Lower leg)_Heart - Left Ventricle
Source_C1QTNF7	Heart - Left Ventricle	Skin - Sun Exposed (Lower leg)	736.1053239197682	2.187020678996088	0.014370507216650202	Target_LV 341	0	-0.436383528589818	Source_C1QTNF7_Target_LV 341_Heart - Left Ventricle_Skin - Sun Exposed (Lower leg)	Source_C1QTNF7_Target_LV 341_Skin - Sun Exposed (Lower leg)_Heart - Left Ventricle
Source_C1QTNF7	Heart - Left Ventricle	Skin - Sun Exposed (Lower leg)	736.1053239197682	2.187020678996088	0.014370507216650202	Target_LV 372	1.33731015825589e-5	0.353606769206149	Source_C1QTNF7_Target_LV 372_Heart - Left Ventricle_Skin - Sun Exposed (Lower leg)	Source_C1QTNF7_Target_LV 372_Skin - Sun Exposed (Lower leg)_Heart - Left Ventricle
Source_C1QTNF7	Heart - Left Ventricle	Skin - Sun Exposed (Lower leg)	736.1053239197682	2.187020678996088	0.014370507216650202	Target_LV 421	0	0.432935176918661	Source_C1QTNF7_Target_LV 421_Heart - Left Ventricle_Skin - Sun Exposed (Lower leg)	Source_C1QTNF7_Target_LV 421_Skin - Sun Exposed (Lower leg)_Heart - Left Ventricle
Source_C1QTNF7	Heart - Left Ventricle	Skin - Sun Exposed (Lower leg)	736.1053239197682	2.187020678996088	0.014370507216650202	Target_LV 427	1.22743883057552e-7	0.385809988766664	Source_C1QTNF7_Target_LV 427_Heart - Left Ventricle_Skin - Sun Exposed (Lower leg)	Source_C1QTNF7_Target_LV 427_Skin - Sun Exposed (Lower leg)_Heart - Left Ventricle
Source_C1QTNF7	Heart - Left Ventricle	Skin - Sun Exposed (Lower leg)	736.1053239197682	2.187020678996088	0.014370507216650202	Target_LV 436	3.67729188832655e-6	0.362832887045356	Source_C1QTNF7_Target_LV 436_Heart - Left Ventricle_Skin - Sun Exposed (Lower leg)	Source_C1QTNF7_Target_LV 436_Skin - Sun Exposed (Lower leg)_Heart - Left Ventricle
Source_C1QTNF7	Heart - Left Ventricle	Skin - Sun Exposed (Lower leg)	736.1053239197682	2.187020678996088	0.014370507216650202	Target_LV 439	2.83904448110661e-5	0.348085927178581	Source_C1QTNF7_Target_LV 439_Heart - Left Ventricle_Skin - Sun Exposed (Lower leg)	Source_C1QTNF7_Target_LV 439_Skin - Sun Exposed (Lower leg)_Heart - Left Ventricle
Source_C1QTNF7	Heart - Left Ventricle	Skin - Sun Exposed (Lower leg)	736.1053239197682	2.187020678996088	0.014370507216650202	Target_LV 472	2.4727030398796e-4	0.331581475306755	Source_C1QTNF7_Target_LV 472_Heart - Left Ventricle_Skin - Sun Exposed (Lower leg)	Source_C1QTNF7_Target_LV 472_Skin - Sun Exposed (Lower leg)_Heart - Left Ventricle
Source_C1QTNF7	Heart - Left Ventricle	Skin - Sun Exposed (Lower leg)	736.1053239197682	2.187020678996088	0.014370507216650202	Target_LV 486	4.90496998573065e-8	-0.39171641984116	Source_C1QTNF7_Target_LV 486_Heart - Left Ventricle_Skin - Sun Exposed (Lower leg)	Source_C1QTNF7_Target_LV 486_Skin - Sun Exposed (Lower leg)_Heart - Left Ventricle
Source_C1QTNF7	Heart - Left Ventricle	Skin - Sun Exposed (Lower leg)	736.1053239197682	2.187020678996088	0.014370507216650202	Target_LV 495	3.512317410026e-6	0.363155456508695	Source_C1QTNF7_Target_LV 495_Heart - Left Ventricle_Skin - Sun Exposed (Lower leg)	Source_C1QTNF7_Target_LV 495_Skin - Sun Exposed (Lower leg)_Heart - Left Ventricle
Source_C1QTNF7	Heart - Left Ventricle	Skin - Sun Exposed (Lower leg)	736.1053239197682	2.187020678996088	0.014370507216650202	Target_LV 511	0	-0.432961397770711	Source_C1QTNF7_Target_LV 511_Heart - Left Ventricle_Skin - Sun Exposed (Lower leg)	Source_C1QTNF7_Target_LV 511_Skin - Sun Exposed (Lower leg)_Heart - Left Ventricle
Source_C1QTNF7	Heart - Left Ventricle	Skin - Sun Exposed (Lower leg)	736.1053239197682	2.187020678996088	0.014370507216650202	Target_LV 513	8.37433900002793e-9	0.402806143764984	Source_C1QTNF7_Target_LV 513_Heart - Left Ventricle_Skin - Sun Exposed (Lower leg)	Source_C1QTNF7_Target_LV 513_Skin - Sun Exposed (Lower leg)_Heart - Left Ventricle
Source_C1QTNF7	Heart - Left Ventricle	Skin - Sun Exposed (Lower leg)	736.1053239197682	2.187020678996088	0.014370507216650202	Target_LV 52	1.70518290718569e-5	-0.351836266959975	Source_C1QTNF7_Target_LV 52_Heart - Left Ventricle_Skin - Sun Exposed (Lower leg)	Source_C1QTNF7_Target_LV 52_Skin - Sun Exposed (Lower leg)_Heart - Left Ventricle
Source_C1QTNF7	Heart - Left Ventricle	Skin - Sun Exposed (Lower leg)	736.1053239197682	2.187020678996088	0.014370507216650202	Target_LV 54	0	-0.469556246675636	Source_C1QTNF7_Target_LV 54_Heart - Left Ventricle_Skin - Sun Exposed (Lower leg)	Source_C1QTNF7_Target_LV 54_Skin - Sun Exposed (Lower leg)_Heart - Left Ventricle
Source_C1QTNF7	Heart - Left Ventricle	Skin - Sun Exposed (Lower leg)	736.1053239197682	2.187020678996088	0.014370507216650202	Target_LV 543	0	0.491042788522456	Source_C1QTNF7_Target_LV 543_Heart - Left Ventricle_Skin - Sun Exposed (Lower leg)	Source_C1QTNF7_Target_LV 543_Skin - Sun Exposed (Lower leg)_Heart - Left Ventricle
Source_C1QTNF7	Heart - Left Ventricle	Skin - Sun Exposed (Lower leg)	736.1053239197682	2.187020678996088	0.014370507216650202	Target_LV 548	3.3939485209288e-4	0.329082486326698	Source_C1QTNF7_Target_LV 548_Heart - Left Ventricle_Skin - Sun Exposed (Lower leg)	Source_C1QTNF7_Target_LV 548_Skin - Sun Exposed (Lower leg)_Heart - Left Ventricle
Source_C1QTNF7	Heart - Left Ventricle	Skin - Sun Exposed (Lower leg)	736.1053239197682	2.187020678996088	0.014370507216650202	Target_LV 586	1.691494451923e-4	0.334548291217644	Source_C1QTNF7_Target_LV 586_Heart - Left Ventricle_Skin - Sun Exposed (Lower leg)	Source_C1QTNF7_Target_LV 586_Skin - Sun Exposed (Lower leg)_Heart - Left Ventricle
Source_C1QTNF7	Heart - Left Ventricle	Skin - Sun Exposed (Lower leg)	736.1053239197682	2.187020678996088	0.014370507216650202	Target_LV 595	0	-0.554006371145221	Source_C1QTNF7_Target_LV 595_Heart - Left Ventricle_Skin - Sun Exposed (Lower leg)	Source_C1QTNF7_Target_LV 595_Skin - Sun Exposed (Lower leg)_Heart - Left Ventricle
Source_C1QTNF7	Heart - Left Ventricle	Skin - Sun Exposed (Lower leg)	736.1053239197682	2.187020678996088	0.014370507216650202	Target_LV 606	7.48905173431069e-8	-0.389005254178122	Source_C1QTNF7_Target_LV 606_Heart - Left Ventricle_Skin - Sun Exposed (Lower leg)	Source_C1QTNF7_Target_LV 606_Skin - Sun Exposed (Lower leg)_Heart - Left Ventricle
Source_C1QTNF7	Heart - Left Ventricle	Skin - Sun Exposed (Lower leg)	736.1053239197682	2.187020678996088	0.014370507216650202	Target_LV 613	7.13151531237521e-5	0.341181173738088	Source_C1QTNF7_Target_LV 613_Heart - Left Ventricle_Skin - Sun Exposed (Lower leg)	Source_C1QTNF7_Target_LV 613_Skin - Sun Exposed (Lower leg)_Heart - Left Ventricle
Source_C1QTNF7	Heart - Left Ventricle	Skin - Sun Exposed (Lower leg)	736.1053239197682	2.187020678996088	0.014370507216650202	Target_LV 641	1.34001387341875e-6	-0.36984603642823	Source_C1QTNF7_Target_LV 641_Heart - Left Ventricle_Skin - Sun Exposed (Lower leg)	Source_C1QTNF7_Target_LV 641_Skin - Sun Exposed (Lower leg)_Heart - Left Ventricle
Source_C1QTNF7	Heart - Left Ventricle	Skin - Sun Exposed (Lower leg)	736.1053239197682	2.187020678996088	0.014370507216650202	Target_LV 648	0.00116033537180171	0.319160586237698	Source_C1QTNF7_Target_LV 648_Heart - Left Ventricle_Skin - Sun Exposed (Lower leg)	Source_C1QTNF7_Target_LV 648_Skin - Sun Exposed (Lower leg)_Heart - Left Ventricle
Source_C1QTNF7	Heart - Left Ventricle	Skin - Sun Exposed (Lower leg)	736.1053239197682	2.187020678996088	0.014370507216650202	Target_LV 649	9.5023433219854e-4	-0.320797565208477	Source_C1QTNF7_Target_LV 649_Heart - Left Ventricle_Skin - Sun Exposed (Lower leg)	Source_C1QTNF7_Target_LV 649_Skin - Sun Exposed (Lower leg)_Heart - Left Ventricle
Source_C1QTNF7	Heart - Left Ventricle	Skin - Sun Exposed (Lower leg)	736.1053239197682	2.187020678996088	0.014370507216650202	Target_LV 66	0	-0.472061550318202	Source_C1QTNF7_Target_LV 66_Heart - Left Ventricle_Skin - Sun Exposed (Lower leg)	Source_C1QTNF7_Target_LV 66_Skin - Sun Exposed (Lower leg)_Heart - Left Ventricle
Source_C1QTNF7	Heart - Left Ventricle	Skin - Sun Exposed (Lower leg)	736.1053239197682	2.187020678996088	0.014370507216650202	Target_LV 675	0	-0.429639751926546	Source_C1QTNF7_Target_LV 675_Heart - Left Ventricle_Skin - Sun Exposed (Lower leg)	Source_C1QTNF7_Target_LV 675_Skin - Sun Exposed (Lower leg)_Heart - Left Ventricle
Source_C1QTNF7	Heart - Left Ventricle	Skin - Sun Exposed (Lower leg)	736.1053239197682	2.187020678996088	0.014370507216650202	Target_LV 689	1.25016917928988e-6	-0.370321733596798	Source_C1QTNF7_Target_LV 689_Heart - Left Ventricle_Skin - Sun Exposed (Lower leg)	Source_C1QTNF7_Target_LV 689_Skin - Sun Exposed (Lower leg)_Heart - Left Ventricle
Source_C1QTNF7	Heart - Left Ventricle	Skin - Sun Exposed (Lower leg)	736.1053239197682	2.187020678996088	0.014370507216650202	Target_LV 697	0	-0.442748910991357	Source_C1QTNF7_Target_LV 697_Heart - Left Ventricle_Skin - Sun Exposed (Lower leg)	Source_C1QTNF7_Target_LV 697_Skin - Sun Exposed (Lower leg)_Heart - Left Ventricle
Source_IFI35	Heart - Left Ventricle	Skin - Sun Exposed (Lower leg)	733.571899725366	2.176159935631476	0.014771651772005831	Target_104,SVM Eosinophils	0	0.544925831183957	Source_IFI35_Target_104,SVM Eosinophils_Heart - Left Ventricle_Skin - Sun Exposed (Lower leg)	Source_IFI35_Target_104,SVM Eosinophils_Skin - Sun Exposed (Lower leg)_Heart - Left Ventricle
Source_IFI35	Heart - Left Ventricle	Skin - Sun Exposed (Lower leg)	733.571899725366	2.176159935631476	0.014771651772005831	Target_136,WNT_SIGNALING	7.9654953957075e-4	-0.322235166911453	Source_IFI35_Target_136,WNT_SIGNALING_Heart - Left Ventricle_Skin - Sun Exposed (Lower leg)	Source_IFI35_Target_136,WNT_SIGNALING_Skin - Sun Exposed (Lower leg)_Heart - Left Ventricle
Source_IFI35	Heart - Left Ventricle	Skin - Sun Exposed (Lower leg)	733.571899725366	2.176159935631476	0.014771651772005831	Target_143,REACTOME_CELL_CYCLE_MITOTIC	0.00195053716241045	-0.314857370965776	Source_IFI35_Target_143,REACTOME_CELL_CYCLE_MITOTIC_Heart - Left Ventricle_Skin - Sun Exposed (Lower leg)	Source_IFI35_Target_143,REACTOME_CELL_CYCLE_MITOTIC_Skin - Sun Exposed (Lower leg)_Heart - Left Ventricle
Source_IFI35	Heart - Left Ventricle	Skin - Sun Exposed (Lower leg)	733.571899725366	2.176159935631476	0.014771651772005831	Target_15,REACTOME_TRANSLATION	3.86808325743004e-5	0.345786135145352	Source_IFI35_Target_15,REACTOME_TRANSLATION_Heart - Left Ventricle_Skin - Sun Exposed (Lower leg)	Source_IFI35_Target_15,REACTOME_TRANSLATION_Skin - Sun Exposed (Lower leg)_Heart - Left Ventricle
Source_IFI35	Heart - Left Ventricle	Skin - Sun Exposed (Lower leg)	733.571899725366	2.176159935631476	0.014771651772005831	Target_158,PID_P53DOWNSTREAMPATHWAY	0.0045478801553307	0.307692885829514	Source_IFI35_Target_158,PID_P53DOWNSTREAMPATHWAY_Heart - Left Ventricle_Skin - Sun Exposed (Lower leg)	Source_IFI35_Target_158,PID_P53DOWNSTREAMPATHWAY_Skin - Sun Exposed (Lower leg)_Heart - Left Ventricle
Source_IFI35	Heart - Left Ventricle	Skin - Sun Exposed (Lower leg)	733.571899725366	2.176159935631476	0.014771651772005831	Target_16,REACTOME_GLYCOSAMINOGLYCAN_METABOLISM	0	0.431157630131828	Source_IFI35_Target_16,REACTOME_GLYCOSAMINOGLYCAN_METABOLISM_Heart - Left Ventricle_Skin - Sun Exposed (Lower leg)	Source_IFI35_Target_16,REACTOME_GLYCOSAMINOGLYCAN_METABOLISM_Skin - Sun Exposed (Lower leg)_Heart - Left Ventricle
Source_IFI35	Heart - Left Ventricle	Skin - Sun Exposed (Lower leg)	733.571899725366	2.176159935631476	0.014771651772005831	Target_171,REACTOME_NEURONAL_SYSTEM	0	-0.616326532623112	Source_IFI35_Target_171,REACTOME_NEURONAL_SYSTEM_Heart - Left Ventricle_Skin - Sun Exposed (Lower leg)	Source_IFI35_Target_171,REACTOME_NEURONAL_SYSTEM_Skin - Sun Exposed (Lower leg)_Heart - Left Ventricle
Source_IFI35	Heart - Left Ventricle	Skin - Sun Exposed (Lower leg)	733.571899725366	2.176159935631476	0.014771651772005831	Target_174,KEGG_DILATED_CARDIOMYOPATHY	1.5791610685767e-7	-0.384167389069336	Source_IFI35_Target_174,KEGG_DILATED_CARDIOMYOPATHY_Heart - Left Ventricle_Skin - Sun Exposed (Lower leg)	Source_IFI35_Target_174,KEGG_DILATED_CARDIOMYOPATHY_Skin - Sun Exposed (Lower leg)_Heart - Left Ventricle
Source_IFI35	Heart - Left Ventricle	Skin - Sun Exposed (Lower leg)	733.571899725366	2.176159935631476	0.014771651772005831	Target_175,KEGG_AXON_GUIDANCE	0	-0.531642557595113	Source_IFI35_Target_175,KEGG_AXON_GUIDANCE_Heart - Left Ventricle_Skin - Sun Exposed (Lower leg)	Source_IFI35_Target_175,KEGG_AXON_GUIDANCE_Skin - Sun Exposed (Lower leg)_Heart - Left Ventricle
Source_IFI35	Heart - Left Ventricle	Skin - Sun Exposed (Lower leg)	733.571899725366	2.176159935631476	0.014771651772005831	Target_176,KEGG_HEMATOPOIETIC_CELL_LINEAGE	2.39266828572227e-10	0.425772373536999	Source_IFI35_Target_176,KEGG_HEMATOPOIETIC_CELL_LINEAGE_Heart - Left Ventricle_Skin - Sun Exposed (Lower leg)	Source_IFI35_Target_176,KEGG_HEMATOPOIETIC_CELL_LINEAGE_Skin - Sun Exposed (Lower leg)_Heart - Left Ventricle
Source_IFI35	Heart - Left Ventricle	Skin - Sun Exposed (Lower leg)	733.571899725366	2.176159935631476	0.014771651772005831	Target_183,REACTOME_G_ALPHA_S_SIGNALLING_EVENTS	6.0872232757303e-5	-0.342380241002762	Source_IFI35_Target_183,REACTOME_G_ALPHA_S_SIGNALLING_EVENTS_Heart - Left Ventricle_Skin - Sun Exposed (Lower leg)	Source_IFI35_Target_183,REACTOME_G_ALPHA_S_SIGNALLING_EVENTS_Skin - Sun Exposed (Lower leg)_Heart - Left Ventricle
Source_IFI35	Heart - Left Ventricle	Skin - Sun Exposed (Lower leg)	733.571899725366	2.176159935631476	0.014771651772005831	Target_194,DMAP_ERY4	6.40995833744995e-7	-0.374862612230904	Source_IFI35_Target_194,DMAP_ERY4_Heart - Left Ventricle_Skin - Sun Exposed (Lower leg)	Source_IFI35_Target_194,DMAP_ERY4_Skin - Sun Exposed (Lower leg)_Heart - Left Ventricle
Source_IFI35	Heart - Left Ventricle	Skin - Sun Exposed (Lower leg)	733.571899725366	2.176159935631476	0.014771651772005831	Target_197,KEGG_AXON_GUIDANCE	4.54606974287231e-8	0.392200694558181	Source_IFI35_Target_197,KEGG_AXON_GUIDANCE_Heart - Left Ventricle_Skin - Sun Exposed (Lower leg)	Source_IFI35_Target_197,KEGG_AXON_GUIDANCE_Skin - Sun Exposed (Lower leg)_Heart - Left Ventricle
Source_IFI35	Heart - Left Ventricle	Skin - Sun Exposed (Lower leg)	733.571899725366	2.176159935631476	0.014771651772005831	Target_2,REACTOME_COLLAGEN_FORMATION	0	0.464605142528561	Source_IFI35_Target_2,REACTOME_COLLAGEN_FORMATION_Heart - Left Ventricle_Skin - Sun Exposed (Lower leg)	Source_IFI35_Target_2,REACTOME_COLLAGEN_FORMATION_Skin - Sun Exposed (Lower leg)_Heart - Left Ventricle
Source_IFI35	Heart - Left Ventricle	Skin - Sun Exposed (Lower leg)	733.571899725366	2.176159935631476	0.014771651772005831	Target_201,DMAP_MEGA2	1.82797464360895e-5	0.351327681135061	Source_IFI35_Target_201,DMAP_MEGA2_Heart - Left Ventricle_Skin - Sun Exposed (Lower leg)	Source_IFI35_Target_201,DMAP_MEGA2_Skin - Sun Exposed (Lower leg)_Heart - Left Ventricle
Source_IFI35	Heart - Left Ventricle	Skin - Sun Exposed (Lower leg)	733.571899725366	2.176159935631476	0.014771651772005831	Target_222,KEGG_SYSTEMIC_LUPUS_ERYTHEMATOSUS	3.66365367909793e-6	0.362859128518022	Source_IFI35_Target_222,KEGG_SYSTEMIC_LUPUS_ERYTHEMATOSUS_Heart - Left Ventricle_Skin - Sun Exposed (Lower leg)	Source_IFI35_Target_222,KEGG_SYSTEMIC_LUPUS_ERYTHEMATOSUS_Skin - Sun Exposed (Lower leg)_Heart - Left Ventricle
Source_IFI35	Heart - Left Ventricle	Skin - Sun Exposed (Lower leg)	733.571899725366	2.176159935631476	0.014771651772005831	Target_239,KEGG_WNT_SIGNALING_PATHWAY	0.00199102481844071	-0.314685741749105	Source_IFI35_Target_239,KEGG_WNT_SIGNALING_PATHWAY_Heart - Left Ventricle_Skin - Sun Exposed (Lower leg)	Source_IFI35_Target_239,KEGG_WNT_SIGNALING_PATHWAY_Skin - Sun Exposed (Lower leg)_Heart - Left Ventricle
Source_IFI35	Heart - Left Ventricle	Skin - Sun Exposed (Lower leg)	733.571899725366	2.176159935631476	0.014771651772005831	Target_245,REACTOME_CELL_CYCLE_MITOTIC	4.7007198575199e-4	-0.326488314251139	Source_IFI35_Target_245,REACTOME_CELL_CYCLE_MITOTIC_Heart - Left Ventricle_Skin - Sun Exposed (Lower leg)	Source_IFI35_Target_245,REACTOME_CELL_CYCLE_MITOTIC_Skin - Sun Exposed (Lower leg)_Heart - Left Ventricle
Source_IFI35	Heart - Left Ventricle	Skin - Sun Exposed (Lower leg)	733.571899725366	2.176159935631476	0.014771651772005831	Target_265,REACTOME_METABOLISM_OF_LIPIDS_AND_LIPOPROTEINS	0	-0.461830023652678	Source_IFI35_Target_265,REACTOME_METABOLISM_OF_LIPIDS_AND_LIPOPROTEINS_Heart - Left Ventricle_Skin - Sun Exposed (Lower leg)	Source_IFI35_Target_265,REACTOME_METABOLISM_OF_LIPIDS_AND_LIPOPROTEINS_Skin - Sun Exposed (Lower leg)_Heart - Left Ventricle
Source_IFI35	Heart - Left Ventricle	Skin - Sun Exposed (Lower leg)	733.571899725366	2.176159935631476	0.014771651772005831	Target_268,REACTOME_NEURONAL_SYSTEM	2.8712019428667203e-9	-0.409258444549023	Source_IFI35_Target_268,REACTOME_NEURONAL_SYSTEM_Heart - Left Ventricle_Skin - Sun Exposed (Lower leg)	Source_IFI35_Target_268,REACTOME_NEURONAL_SYSTEM_Skin - Sun Exposed (Lower leg)_Heart - Left Ventricle
Source_IFI35	Heart - Left Ventricle	Skin - Sun Exposed (Lower leg)	733.571899725366	2.176159935631476	0.014771651772005831	Target_27,REACTOME_PHOSPHOLIPID_METABOLISM	8.9725060714585e-9	0.402349294817585	Source_IFI35_Target_27,REACTOME_PHOSPHOLIPID_METABOLISM_Heart - Left Ventricle_Skin - Sun Exposed (Lower leg)	Source_IFI35_Target_27,REACTOME_PHOSPHOLIPID_METABOLISM_Skin - Sun Exposed (Lower leg)_Heart - Left Ventricle
Source_IFI35	Heart - Left Ventricle	Skin - Sun Exposed (Lower leg)	733.571899725366	2.176159935631476	0.014771651772005831	Target_276,KEGG_REGULATION_OF_ACTIN_CYTOSKELETON	0	-0.532970054492705	Source_IFI35_Target_276,KEGG_REGULATION_OF_ACTIN_CYTOSKELETON_Heart - Left Ventricle_Skin - Sun Exposed (Lower leg)	Source_IFI35_Target_276,KEGG_REGULATION_OF_ACTIN_CYTOSKELETON_Skin - Sun Exposed (Lower leg)_Heart - Left Ventricle
Source_IFI35	Heart - Left Ventricle	Skin - Sun Exposed (Lower leg)	733.571899725366	2.176159935631476	0.014771651772005831	Target_290,MIPS_SPLICEOSOME	2.724155728031e-4	0.330819640098455	Source_IFI35_Target_290,MIPS_SPLICEOSOME_Heart - Left Ventricle_Skin - Sun Exposed (Lower leg)	Source_IFI35_Target_290,MIPS_SPLICEOSOME_Skin - Sun Exposed (Lower leg)_Heart - Left Ventricle
Source_IFI35	Heart - Left Ventricle	Skin - Sun Exposed (Lower leg)	733.571899725366	2.176159935631476	0.014771651772005831	Target_3,REACTOME_NEURONAL_SYSTEM	6.93873802859457e-9	-0.403904240151633	Source_IFI35_Target_3,REACTOME_NEURONAL_SYSTEM_Heart - Left Ventricle_Skin - Sun Exposed (Lower leg)	Source_IFI35_Target_3,REACTOME_NEURONAL_SYSTEM_Skin - Sun Exposed (Lower leg)_Heart - Left Ventricle
Source_IFI35	Heart - Left Ventricle	Skin - Sun Exposed (Lower leg)	733.571899725366	2.176159935631476	0.014771651772005831	Target_300,IRIS_Monocyte-Day1	0	-0.505312258073366	Source_IFI35_Target_300,IRIS_Monocyte-Day1_Heart - Left Ventricle_Skin - Sun Exposed (Lower leg)	Source_IFI35_Target_300,IRIS_Monocyte-Day1_Skin - Sun Exposed (Lower leg)_Heart - Left Ventricle
Source_IFI35	Heart - Left Ventricle	Skin - Sun Exposed (Lower leg)	733.571899725366	2.176159935631476	0.014771651772005831	Target_304,REACTOME_METABOLISM_OF_PROTEINS	1.9170512912181e-4	0.333573723053614	Source_IFI35_Target_304,REACTOME_METABOLISM_OF_PROTEINS_Heart - Left Ventricle_Skin - Sun Exposed (Lower leg)	Source_IFI35_Target_304,REACTOME_METABOLISM_OF_PROTEINS_Skin - Sun Exposed (Lower leg)_Heart - Left Ventricle
Source_IFI35	Heart - Left Ventricle	Skin - Sun Exposed (Lower leg)	733.571899725366	2.176159935631476	0.014771651772005831	Target_328,REACTOME_NEURONAL_SYSTEM	7.42114780836189e-5	-0.340878866619236	Source_IFI35_Target_328,REACTOME_NEURONAL_SYSTEM_Heart - Left Ventricle_Skin - Sun Exposed (Lower leg)	Source_IFI35_Target_328,REACTOME_NEURONAL_SYSTEM_Skin - Sun Exposed (Lower leg)_Heart - Left Ventricle
Source_IFI35	Heart - Left Ventricle	Skin - Sun Exposed (Lower leg)	733.571899725366	2.176159935631476	0.014771651772005831	Target_33,IRIS_Monocyte-Day7	0	0.447024065849092	Source_IFI35_Target_33,IRIS_Monocyte-Day7_Heart - Left Ventricle_Skin - Sun Exposed (Lower leg)	Source_IFI35_Target_33,IRIS_Monocyte-Day7_Skin - Sun Exposed (Lower leg)_Heart - Left Ventricle
Source_IFI35	Heart - Left Ventricle	Skin - Sun Exposed (Lower leg)	733.571899725366	2.176159935631476	0.014771651772005831	Target_336,KEGG_ENDOCYTOSIS	0	-0.493138752842812	Source_IFI35_Target_336,KEGG_ENDOCYTOSIS_Heart - Left Ventricle_Skin - Sun Exposed (Lower leg)	Source_IFI35_Target_336,KEGG_ENDOCYTOSIS_Skin - Sun Exposed (Lower leg)_Heart - Left Ventricle
Source_IFI35	Heart - Left Ventricle	Skin - Sun Exposed (Lower leg)	733.571899725366	2.176159935631476	0.014771651772005831	Target_344,PID_FOXOPATHWAY	1.4188522934333e-7	-0.384863052212446	Source_IFI35_Target_344,PID_FOXOPATHWAY_Heart - Left Ventricle_Skin - Sun Exposed (Lower leg)	Source_IFI35_Target_344,PID_FOXOPATHWAY_Skin - Sun Exposed (Lower leg)_Heart - Left Ventricle
Source_IFI35	Heart - Left Ventricle	Skin - Sun Exposed (Lower leg)	733.571899725366	2.176159935631476	0.014771651772005831	Target_349,REACTOME_TRANSPORT_OF_INORGANIC_CATIONS_ANIONS_AND_AMINO_ACIDS_OLIGOPEPTIDES	0	-0.45716378425635	Source_IFI35_Target_349,REACTOME_TRANSPORT_OF_INORGANIC_CATIONS_ANIONS_AND_AMINO_ACIDS_OLIGOPEPTIDES_Heart - Left Ventricle_Skin - Sun Exposed (Lower leg)	Source_IFI35_Target_349,REACTOME_TRANSPORT_OF_INORGANIC_CATIONS_ANIONS_AND_AMINO_ACIDS_OLIGOPEPTIDES_Skin - Sun Exposed (Lower leg)_Heart - Left Ventricle
Source_IFI35	Heart - Left Ventricle	Skin - Sun Exposed (Lower leg)	733.571899725366	2.176159935631476	0.014771651772005831	Target_35,REACTOME_TRANSMEMBRANE_TRANSPORT_OF_SMALL_MOLECULES	8.37433900002793e-9	0.402756327672588	Source_IFI35_Target_35,REACTOME_TRANSMEMBRANE_TRANSPORT_OF_SMALL_MOLECULES_Heart - Left Ventricle_Skin - Sun Exposed (Lower leg)	Source_IFI35_Target_35,REACTOME_TRANSMEMBRANE_TRANSPORT_OF_SMALL_MOLECULES_Skin - Sun Exposed (Lower leg)_Heart - Left Ventricle
Source_IFI35	Heart - Left Ventricle	Skin - Sun Exposed (Lower leg)	733.571899725366	2.176159935631476	0.014771651772005831	Target_363,REACTOME_SIGNALING_BY_GPCR	0	-0.551605189927791	Source_IFI35_Target_363,REACTOME_SIGNALING_BY_GPCR_Heart - Left Ventricle_Skin - Sun Exposed (Lower leg)	Source_IFI35_Target_363,REACTOME_SIGNALING_BY_GPCR_Skin - Sun Exposed (Lower leg)_Heart - Left Ventricle
Source_IFI35	Heart - Left Ventricle	Skin - Sun Exposed (Lower leg)	733.571899725366	2.176159935631476	0.014771651772005831	Target_365,REACTOME_GENERIC_TRANSCRIPTION_PATHWAY	0.00257917558226017	-0.312514151966866	Source_IFI35_Target_365,REACTOME_GENERIC_TRANSCRIPTION_PATHWAY_Heart - Left Ventricle_Skin - Sun Exposed (Lower leg)	Source_IFI35_Target_365,REACTOME_GENERIC_TRANSCRIPTION_PATHWAY_Skin - Sun Exposed (Lower leg)_Heart - Left Ventricle
Source_IFI35	Heart - Left Ventricle	Skin - Sun Exposed (Lower leg)	733.571899725366	2.176159935631476	0.014771651772005831	Target_37,KEGG_ALLOGRAFT_REJECTION	5.45049835487532e-7	0.375955191744538	Source_IFI35_Target_37,KEGG_ALLOGRAFT_REJECTION_Heart - Left Ventricle_Skin - Sun Exposed (Lower leg)	Source_IFI35_Target_37,KEGG_ALLOGRAFT_REJECTION_Skin - Sun Exposed (Lower leg)_Heart - Left Ventricle
Source_IFI35	Heart - Left Ventricle	Skin - Sun Exposed (Lower leg)	733.571899725366	2.176159935631476	0.014771651772005831	Target_375,MIPS_SPLICEOSOME	0	-0.536288116146762	Source_IFI35_Target_375,MIPS_SPLICEOSOME_Heart - Left Ventricle_Skin - Sun Exposed (Lower leg)	Source_IFI35_Target_375,MIPS_SPLICEOSOME_Skin - Sun Exposed (Lower leg)_Heart - Left Ventricle
Source_IFI35	Heart - Left Ventricle	Skin - Sun Exposed (Lower leg)	733.571899725366	2.176159935631476	0.014771651772005831	Target_376,IRIS_Monocyte-Day1	0.00184713620794175	-0.315311870350829	Source_IFI35_Target_376,IRIS_Monocyte-Day1_Heart - Left Ventricle_Skin - Sun Exposed (Lower leg)	Source_IFI35_Target_376,IRIS_Monocyte-Day1_Skin - Sun Exposed (Lower leg)_Heart - Left Ventricle
Source_IFI35	Heart - Left Ventricle	Skin - Sun Exposed (Lower leg)	733.571899725366	2.176159935631476	0.014771651772005831	Target_377,REACTOME_METABOLISM_OF_LIPIDS_AND_LIPOPROTEINS	2.17972080829298e-6	-0.366487377864807	Source_IFI35_Target_377,REACTOME_METABOLISM_OF_LIPIDS_AND_LIPOPROTEINS_Heart - Left Ventricle_Skin - Sun Exposed (Lower leg)	Source_IFI35_Target_377,REACTOME_METABOLISM_OF_LIPIDS_AND_LIPOPROTEINS_Skin - Sun Exposed (Lower leg)_Heart - Left Ventricle
Source_IFI35	Heart - Left Ventricle	Skin - Sun Exposed (Lower leg)	733.571899725366	2.176159935631476	0.014771651772005831	Target_380,REACTOME_GENERIC_TRANSCRIPTION_PATHWAY	2.46205566600821e-7	0.381245600874085	Source_IFI35_Target_380,REACTOME_GENERIC_TRANSCRIPTION_PATHWAY_Heart - Left Ventricle_Skin - Sun Exposed (Lower leg)	Source_IFI35_Target_380,REACTOME_GENERIC_TRANSCRIPTION_PATHWAY_Skin - Sun Exposed (Lower leg)_Heart - Left Ventricle
Source_IFI35	Heart - Left Ventricle	Skin - Sun Exposed (Lower leg)	733.571899725366	2.176159935631476	0.014771651772005831	Target_388,REACTOME_ASPARAGINE_N_LINKED_GLYCOSYLATION	1.20829748428974e-8	0.400496622191492	Source_IFI35_Target_388,REACTOME_ASPARAGINE_N_LINKED_GLYCOSYLATION_Heart - Left Ventricle_Skin - Sun Exposed (Lower leg)	Source_IFI35_Target_388,REACTOME_ASPARAGINE_N_LINKED_GLYCOSYLATION_Skin - Sun Exposed (Lower leg)_Heart - Left Ventricle
Source_IFI35	Heart - Left Ventricle	Skin - Sun Exposed (Lower leg)	733.571899725366	2.176159935631476	0.014771651772005831	Target_389,REACTOME_DEPOSITION_OF_NEW_CENPA_CONTAINING_NUCLEOSOMES_AT_THE_CENTROMERE	1.33080210051872e-6	0.3698931305059	Source_IFI35_Target_389,REACTOME_DEPOSITION_OF_NEW_CENPA_CONTAINING_NUCLEOSOMES_AT_THE_CENTROMERE_Heart - Left Ventricle_Skin - Sun Exposed (Lower leg)	Source_IFI35_Target_389,REACTOME_DEPOSITION_OF_NEW_CENPA_CONTAINING_NUCLEOSOMES_AT_THE_CENTROMERE_Skin - Sun Exposed (Lower leg)_Heart - Left Ventricle
Source_IFI35	Heart - Left Ventricle	Skin - Sun Exposed (Lower leg)	733.571899725366	2.176159935631476	0.014771651772005831	Target_392,SVM Eosinophils	7.89580534288348e-9	-0.403050412827246	Source_IFI35_Target_392,SVM Eosinophils_Heart - Left Ventricle_Skin - Sun Exposed (Lower leg)	Source_IFI35_Target_392,SVM Eosinophils_Skin - Sun Exposed (Lower leg)_Heart - Left Ventricle
Source_IFI35	Heart - Left Ventricle	Skin - Sun Exposed (Lower leg)	733.571899725366	2.176159935631476	0.014771651772005831	Target_40,REACTOME_NEURONAL_SYSTEM	0	-0.603493000662506	Source_IFI35_Target_40,REACTOME_NEURONAL_SYSTEM_Heart - Left Ventricle_Skin - Sun Exposed (Lower leg)	Source_IFI35_Target_40,REACTOME_NEURONAL_SYSTEM_Skin - Sun Exposed (Lower leg)_Heart - Left Ventricle
Source_IFI35	Heart - Left Ventricle	Skin - Sun Exposed (Lower leg)	733.571899725366	2.176159935631476	0.014771651772005831	Target_403,SVM Monocytes	3.43347899001145e-8	0.393973187724961	Source_IFI35_Target_403,SVM Monocytes_Heart - Left Ventricle_Skin - Sun Exposed (Lower leg)	Source_IFI35_Target_403,SVM Monocytes_Skin - Sun Exposed (Lower leg)_Heart - Left Ventricle
Source_IFI35	Heart - Left Ventricle	Skin - Sun Exposed (Lower leg)	733.571899725366	2.176159935631476	0.014771651772005831	Target_41,KEGG_ARGININE_AND_PROLINE_METABOLISM	7.16843418402391e-7	-0.374107852764214	Source_IFI35_Target_41,KEGG_ARGININE_AND_PROLINE_METABOLISM_Heart - Left Ventricle_Skin - Sun Exposed (Lower leg)	Source_IFI35_Target_41,KEGG_ARGININE_AND_PROLINE_METABOLISM_Skin - Sun Exposed (Lower leg)_Heart - Left Ventricle
Source_IFI35	Heart - Left Ventricle	Skin - Sun Exposed (Lower leg)	733.571899725366	2.176159935631476	0.014771651772005831	Target_413,REACTOME_METABOLISM_OF_LIPIDS_AND_LIPOPROTEINS	5.62324900510447e-6	-0.359830376259714	Source_IFI35_Target_413,REACTOME_METABOLISM_OF_LIPIDS_AND_LIPOPROTEINS_Heart - Left Ventricle_Skin - Sun Exposed (Lower leg)	Source_IFI35_Target_413,REACTOME_METABOLISM_OF_LIPIDS_AND_LIPOPROTEINS_Skin - Sun Exposed (Lower leg)_Heart - Left Ventricle
Source_IFI35	Heart - Left Ventricle	Skin - Sun Exposed (Lower leg)	733.571899725366	2.176159935631476	0.014771651772005831	Target_415,REACTOME_GENERIC_TRANSCRIPTION_PATHWAY	1.5240435619468e-4	-0.335357304150688	Source_IFI35_Target_415,REACTOME_GENERIC_TRANSCRIPTION_PATHWAY_Heart - Left Ventricle_Skin - Sun Exposed (Lower leg)	Source_IFI35_Target_415,REACTOME_GENERIC_TRANSCRIPTION_PATHWAY_Skin - Sun Exposed (Lower leg)_Heart - Left Ventricle
Source_IFI35	Heart - Left Ventricle	Skin - Sun Exposed (Lower leg)	733.571899725366	2.176159935631476	0.014771651772005831	Target_419,IRIS_Monocyte-Day1	0	-0.597033349016598	Source_IFI35_Target_419,IRIS_Monocyte-Day1_Heart - Left Ventricle_Skin - Sun Exposed (Lower leg)	Source_IFI35_Target_419,IRIS_Monocyte-Day1_Skin - Sun Exposed (Lower leg)_Heart - Left Ventricle
Source_IFI35	Heart - Left Ventricle	Skin - Sun Exposed (Lower leg)	733.571899725366	2.176159935631476	0.014771651772005831	Target_420,REACTOME_METABOLISM_OF_LIPIDS_AND_LIPOPROTEINS	1.31194787442723e-5	-0.353745817309607	Source_IFI35_Target_420,REACTOME_METABOLISM_OF_LIPIDS_AND_LIPOPROTEINS_Heart - Left Ventricle_Skin - Sun Exposed (Lower leg)	Source_IFI35_Target_420,REACTOME_METABOLISM_OF_LIPIDS_AND_LIPOPROTEINS_Skin - Sun Exposed (Lower leg)_Heart - Left Ventricle
Source_IFI35	Heart - Left Ventricle	Skin - Sun Exposed (Lower leg)	733.571899725366	2.176159935631476	0.014771651772005831	Target_424,REACTOME_SIGNALLING_BY_NGF	0	-0.515696183690001	Source_IFI35_Target_424,REACTOME_SIGNALLING_BY_NGF_Heart - Left Ventricle_Skin - Sun Exposed (Lower leg)	Source_IFI35_Target_424,REACTOME_SIGNALLING_BY_NGF_Skin - Sun Exposed (Lower leg)_Heart - Left Ventricle
Source_IFI35	Heart - Left Ventricle	Skin - Sun Exposed (Lower leg)	733.571899725366	2.176159935631476	0.014771651772005831	Target_44,REACTOME_TRANSCRIPTION	1.87345926772053e-7	0.383046095088137	Source_IFI35_Target_44,REACTOME_TRANSCRIPTION_Heart - Left Ventricle_Skin - Sun Exposed (Lower leg)	Source_IFI35_Target_44,REACTOME_TRANSCRIPTION_Skin - Sun Exposed (Lower leg)_Heart - Left Ventricle
Source_IFI35	Heart - Left Ventricle	Skin - Sun Exposed (Lower leg)	733.571899725366	2.176159935631476	0.014771651772005831	Target_454,REACTOME_TRANSMEMBRANE_TRANSPORT_OF_SMALL_MOLECULES	0	-0.546641674520536	Source_IFI35_Target_454,REACTOME_TRANSMEMBRANE_TRANSPORT_OF_SMALL_MOLECULES_Heart - Left Ventricle_Skin - Sun Exposed (Lower leg)	Source_IFI35_Target_454,REACTOME_TRANSMEMBRANE_TRANSPORT_OF_SMALL_MOLECULES_Skin - Sun Exposed (Lower leg)_Heart - Left Ventricle
Source_IFI35	Heart - Left Ventricle	Skin - Sun Exposed (Lower leg)	733.571899725366	2.176159935631476	0.014771651772005831	Target_459,KEGG_REGULATION_OF_ACTIN_CYTOSKELETON	0	0.475646251990458	Source_IFI35_Target_459,KEGG_REGULATION_OF_ACTIN_CYTOSKELETON_Heart - Left Ventricle_Skin - Sun Exposed (Lower leg)	Source_IFI35_Target_459,KEGG_REGULATION_OF_ACTIN_CYTOSKELETON_Skin - Sun Exposed (Lower leg)_Heart - Left Ventricle
Source_IFI35	Heart - Left Ventricle	Skin - Sun Exposed (Lower leg)	733.571899725366	2.176159935631476	0.014771651772005831	Target_465,SVM NK cells activated	6.2308647235953e-4	-0.324224016202402	Source_IFI35_Target_465,SVM NK cells activated_Heart - Left Ventricle_Skin - Sun Exposed (Lower leg)	Source_IFI35_Target_465,SVM NK cells activated_Skin - Sun Exposed (Lower leg)_Heart - Left Ventricle
Source_IFI35	Heart - Left Ventricle	Skin - Sun Exposed (Lower leg)	733.571899725366	2.176159935631476	0.014771651772005831	Target_474,REACTOME_GPCR_LIGAND_BINDING	2.27214958417044e-5	-0.34973067047182	Source_IFI35_Target_474,REACTOME_GPCR_LIGAND_BINDING_Heart - Left Ventricle_Skin - Sun Exposed (Lower leg)	Source_IFI35_Target_474,REACTOME_GPCR_LIGAND_BINDING_Skin - Sun Exposed (Lower leg)_Heart - Left Ventricle
Source_IFI35	Heart - Left Ventricle	Skin - Sun Exposed (Lower leg)	733.571899725366	2.176159935631476	0.014771651772005831	Target_481,REACTOME_AXON_GUIDANCE	3.4660898624117e-4	-0.328915707357818	Source_IFI35_Target_481,REACTOME_AXON_GUIDANCE_Heart - Left Ventricle_Skin - Sun Exposed (Lower leg)	Source_IFI35_Target_481,REACTOME_AXON_GUIDANCE_Skin - Sun Exposed (Lower leg)_Heart - Left Ventricle
Source_IFI35	Heart - Left Ventricle	Skin - Sun Exposed (Lower leg)	733.571899725366	2.176159935631476	0.014771651772005831	Target_482,PID_IL6_7PATHWAY	0.00141188412558479	0.317542953918546	Source_IFI35_Target_482,PID_IL6_7PATHWAY_Heart - Left Ventricle_Skin - Sun Exposed (Lower leg)	Source_IFI35_Target_482,PID_IL6_7PATHWAY_Skin - Sun Exposed (Lower leg)_Heart - Left Ventricle
Source_IFI35	Heart - Left Ventricle	Skin - Sun Exposed (Lower leg)	733.571899725366	2.176159935631476	0.014771651772005831	Target_485,KEGG_PATHWAYS_IN_CANCER	6.32023327673537e-7	0.374958612592007	Source_IFI35_Target_485,KEGG_PATHWAYS_IN_CANCER_Heart - Left Ventricle_Skin - Sun Exposed (Lower leg)	Source_IFI35_Target_485,KEGG_PATHWAYS_IN_CANCER_Skin - Sun Exposed (Lower leg)_Heart - Left Ventricle
Source_IFI35	Heart - Left Ventricle	Skin - Sun Exposed (Lower leg)	733.571899725366	2.176159935631476	0.014771651772005831	Target_491,KEGG_REGULATION_OF_ACTIN_CYTOSKELETON	0	0.56033174033682	Source_IFI35_Target_491,KEGG_REGULATION_OF_ACTIN_CYTOSKELETON_Heart - Left Ventricle_Skin - Sun Exposed (Lower leg)	Source_IFI35_Target_491,KEGG_REGULATION_OF_ACTIN_CYTOSKELETON_Skin - Sun Exposed (Lower leg)_Heart - Left Ventricle
Source_IFI35	Heart - Left Ventricle	Skin - Sun Exposed (Lower leg)	733.571899725366	2.176159935631476	0.014771651772005831	Target_496,REACTOME_SIGNALING_BY_GPCR	5.4285934767195e-4	-0.325333876726819	Source_IFI35_Target_496,REACTOME_SIGNALING_BY_GPCR_Heart - Left Ventricle_Skin - Sun Exposed (Lower leg)	Source_IFI35_Target_496,REACTOME_SIGNALING_BY_GPCR_Skin - Sun Exposed (Lower leg)_Heart - Left Ventricle
Source_IFI35	Heart - Left Ventricle	Skin - Sun Exposed (Lower leg)	733.571899725366	2.176159935631476	0.014771651772005831	Target_516,REACTOME_NEURONAL_SYSTEM	1.4385319900833e-4	-0.335804426325523	Source_IFI35_Target_516,REACTOME_NEURONAL_SYSTEM_Heart - Left Ventricle_Skin - Sun Exposed (Lower leg)	Source_IFI35_Target_516,REACTOME_NEURONAL_SYSTEM_Skin - Sun Exposed (Lower leg)_Heart - Left Ventricle
Source_IFI35	Heart - Left Ventricle	Skin - Sun Exposed (Lower leg)	733.571899725366	2.176159935631476	0.014771651772005831	Target_517,REACTOME_METABOLISM_OF_PROTEINS	1.57712730053383e-6	0.368725643151062	Source_IFI35_Target_517,REACTOME_METABOLISM_OF_PROTEINS_Heart - Left Ventricle_Skin - Sun Exposed (Lower leg)	Source_IFI35_Target_517,REACTOME_METABOLISM_OF_PROTEINS_Skin - Sun Exposed (Lower leg)_Heart - Left Ventricle
Source_IFI35	Heart - Left Ventricle	Skin - Sun Exposed (Lower leg)	733.571899725366	2.176159935631476	0.014771651772005831	Target_523,KEGG_PURINE_METABOLISM	0	-0.49016932370109	Source_IFI35_Target_523,KEGG_PURINE_METABOLISM_Heart - Left Ventricle_Skin - Sun Exposed (Lower leg)	Source_IFI35_Target_523,KEGG_PURINE_METABOLISM_Skin - Sun Exposed (Lower leg)_Heart - Left Ventricle
Source_IFI35	Heart - Left Ventricle	Skin - Sun Exposed (Lower leg)	733.571899725366	2.176159935631476	0.014771651772005831	Target_529,KEGG_JAK_STAT_SIGNALING_PATHWAY	2.2925399033013e-4	-0.332175123857326	Source_IFI35_Target_529,KEGG_JAK_STAT_SIGNALING_PATHWAY_Heart - Left Ventricle_Skin - Sun Exposed (Lower leg)	Source_IFI35_Target_529,KEGG_JAK_STAT_SIGNALING_PATHWAY_Skin - Sun Exposed (Lower leg)_Heart - Left Ventricle
Source_IFI35	Heart - Left Ventricle	Skin - Sun Exposed (Lower leg)	733.571899725366	2.176159935631476	0.014771651772005831	Target_533,REACTOME_METABOLISM_OF_AMINO_ACIDS_AND_DERIVATIVES	0.00177758576731213	-0.315631667506513	Source_IFI35_Target_533,REACTOME_METABOLISM_OF_AMINO_ACIDS_AND_DERIVATIVES_Heart - Left Ventricle_Skin - Sun Exposed (Lower leg)	Source_IFI35_Target_533,REACTOME_METABOLISM_OF_AMINO_ACIDS_AND_DERIVATIVES_Skin - Sun Exposed (Lower leg)_Heart - Left Ventricle
Source_IFI35	Heart - Left Ventricle	Skin - Sun Exposed (Lower leg)	733.571899725366	2.176159935631476	0.014771651772005831	Target_539,KEGG_ANTIGEN_PROCESSING_AND_PRESENTATION	1.7038238715994e-4	-0.334491841129538	Source_IFI35_Target_539,KEGG_ANTIGEN_PROCESSING_AND_PRESENTATION_Heart - Left Ventricle_Skin - Sun Exposed (Lower leg)	Source_IFI35_Target_539,KEGG_ANTIGEN_PROCESSING_AND_PRESENTATION_Skin - Sun Exposed (Lower leg)_Heart - Left Ventricle
Source_IFI35	Heart - Left Ventricle	Skin - Sun Exposed (Lower leg)	733.571899725366	2.176159935631476	0.014771651772005831	Target_552,KEGG_PEROXISOME	0.0036909169378796	0.309477736026507	Source_IFI35_Target_552,KEGG_PEROXISOME_Heart - Left Ventricle_Skin - Sun Exposed (Lower leg)	Source_IFI35_Target_552,KEGG_PEROXISOME_Skin - Sun Exposed (Lower leg)_Heart - Left Ventricle
Source_IFI35	Heart - Left Ventricle	Skin - Sun Exposed (Lower leg)	733.571899725366	2.176159935631476	0.014771651772005831	Target_556,SVM B cells naive	0	0.551675232809168	Source_IFI35_Target_556,SVM B cells naive_Heart - Left Ventricle_Skin - Sun Exposed (Lower leg)	Source_IFI35_Target_556,SVM B cells naive_Skin - Sun Exposed (Lower leg)_Heart - Left Ventricle
Source_IFI35	Heart - Left Ventricle	Skin - Sun Exposed (Lower leg)	733.571899725366	2.176159935631476	0.014771651772005831	Target_563,REACTOME_O_LINKED_GLYCOSYLATION_OF_MUCINS	0	0.511959504436622	Source_IFI35_Target_563,REACTOME_O_LINKED_GLYCOSYLATION_OF_MUCINS_Heart - Left Ventricle_Skin - Sun Exposed (Lower leg)	Source_IFI35_Target_563,REACTOME_O_LINKED_GLYCOSYLATION_OF_MUCINS_Skin - Sun Exposed (Lower leg)_Heart - Left Ventricle
Source_IFI35	Heart - Left Ventricle	Skin - Sun Exposed (Lower leg)	733.571899725366	2.176159935631476	0.014771651772005831	Target_57,REACTOME_INNATE_IMMUNE_SYSTEM	0	0.447990870996376	Source_IFI35_Target_57,REACTOME_INNATE_IMMUNE_SYSTEM_Heart - Left Ventricle_Skin - Sun Exposed (Lower leg)	Source_IFI35_Target_57,REACTOME_INNATE_IMMUNE_SYSTEM_Skin - Sun Exposed (Lower leg)_Heart - Left Ventricle
Source_IFI35	Heart - Left Ventricle	Skin - Sun Exposed (Lower leg)	733.571899725366	2.176159935631476	0.014771651772005831	Target_570,KEGG_NEUROACTIVE_LIGAND_RECEPTOR_INTERACTION	0	-0.46310085714197	Source_IFI35_Target_570,KEGG_NEUROACTIVE_LIGAND_RECEPTOR_INTERACTION_Heart - Left Ventricle_Skin - Sun Exposed (Lower leg)	Source_IFI35_Target_570,KEGG_NEUROACTIVE_LIGAND_RECEPTOR_INTERACTION_Skin - Sun Exposed (Lower leg)_Heart - Left Ventricle
Source_IFI35	Heart - Left Ventricle	Skin - Sun Exposed (Lower leg)	733.571899725366	2.176159935631476	0.014771651772005831	Target_581,REACTOME_NEURONAL_SYSTEM	0	-0.550937541055527	Source_IFI35_Target_581,REACTOME_NEURONAL_SYSTEM_Heart - Left Ventricle_Skin - Sun Exposed (Lower leg)	Source_IFI35_Target_581,REACTOME_NEURONAL_SYSTEM_Skin - Sun Exposed (Lower leg)_Heart - Left Ventricle
Source_IFI35	Heart - Left Ventricle	Skin - Sun Exposed (Lower leg)	733.571899725366	2.176159935631476	0.014771651772005831	Target_587,REACTOME_GENERIC_TRANSCRIPTION_PATHWAY	6.6946858634509e-7	-0.374570080551813	Source_IFI35_Target_587,REACTOME_GENERIC_TRANSCRIPTION_PATHWAY_Heart - Left Ventricle_Skin - Sun Exposed (Lower leg)	Source_IFI35_Target_587,REACTOME_GENERIC_TRANSCRIPTION_PATHWAY_Skin - Sun Exposed (Lower leg)_Heart - Left Ventricle
Source_IFI35	Heart - Left Ventricle	Skin - Sun Exposed (Lower leg)	733.571899725366	2.176159935631476	0.014771651772005831	Target_615,KEGG_PATHWAYS_IN_CANCER	0	0.589655421288257	Source_IFI35_Target_615,KEGG_PATHWAYS_IN_CANCER_Heart - Left Ventricle_Skin - Sun Exposed (Lower leg)	Source_IFI35_Target_615,KEGG_PATHWAYS_IN_CANCER_Skin - Sun Exposed (Lower leg)_Heart - Left Ventricle
Source_IFI35	Heart - Left Ventricle	Skin - Sun Exposed (Lower leg)	733.571899725366	2.176159935631476	0.014771651772005831	Target_626,DMAP_GRAN2	3.5260752526689e-6	0.363127996012255	Source_IFI35_Target_626,DMAP_GRAN2_Heart - Left Ventricle_Skin - Sun Exposed (Lower leg)	Source_IFI35_Target_626,DMAP_GRAN2_Skin - Sun Exposed (Lower leg)_Heart - Left Ventricle
Source_IFI35	Heart - Left Ventricle	Skin - Sun Exposed (Lower leg)	733.571899725366	2.176159935631476	0.014771651772005831	Target_627,REACTOME_GENERIC_TRANSCRIPTION_PATHWAY	0	-0.514722830881735	Source_IFI35_Target_627,REACTOME_GENERIC_TRANSCRIPTION_PATHWAY_Heart - Left Ventricle_Skin - Sun Exposed (Lower leg)	Source_IFI35_Target_627,REACTOME_GENERIC_TRANSCRIPTION_PATHWAY_Skin - Sun Exposed (Lower leg)_Heart - Left Ventricle
Source_IFI35	Heart - Left Ventricle	Skin - Sun Exposed (Lower leg)	733.571899725366	2.176159935631476	0.014771651772005831	Target_628,REACTOME_PROCESSING_OF_CAPPED_INTRON_CONTAINING_PRE_MRNA	1.24729797734702e-6	-0.370337152447136	Source_IFI35_Target_628,REACTOME_PROCESSING_OF_CAPPED_INTRON_CONTAINING_PRE_MRNA_Heart - Left Ventricle_Skin - Sun Exposed (Lower leg)	Source_IFI35_Target_628,REACTOME_PROCESSING_OF_CAPPED_INTRON_CONTAINING_PRE_MRNA_Skin - Sun Exposed (Lower leg)_Heart - Left Ventricle
Source_IFI35	Heart - Left Ventricle	Skin - Sun Exposed (Lower leg)	733.571899725366	2.176159935631476	0.014771651772005831	Target_630,KEGG_VALINE_LEUCINE_AND_ISOLEUCINE_DEGRADATION	6.3739738027668e-4	0.324040738337882	Source_IFI35_Target_630,KEGG_VALINE_LEUCINE_AND_ISOLEUCINE_DEGRADATION_Heart - Left Ventricle_Skin - Sun Exposed (Lower leg)	Source_IFI35_Target_630,KEGG_VALINE_LEUCINE_AND_ISOLEUCINE_DEGRADATION_Skin - Sun Exposed (Lower leg)_Heart - Left Ventricle
Source_IFI35	Heart - Left Ventricle	Skin - Sun Exposed (Lower leg)	733.571899725366	2.176159935631476	0.014771651772005831	Target_632,REACTOME_GENERIC_TRANSCRIPTION_PATHWAY	9.66925107626082e-6	0.355952335181353	Source_IFI35_Target_632,REACTOME_GENERIC_TRANSCRIPTION_PATHWAY_Heart - Left Ventricle_Skin - Sun Exposed (Lower leg)	Source_IFI35_Target_632,REACTOME_GENERIC_TRANSCRIPTION_PATHWAY_Skin - Sun Exposed (Lower leg)_Heart - Left Ventricle
Source_IFI35	Heart - Left Ventricle	Skin - Sun Exposed (Lower leg)	733.571899725366	2.176159935631476	0.014771651772005831	Target_634,REACTOME_GENERIC_TRANSCRIPTION_PATHWAY	2.47645952908826e-5	-0.349096030423653	Source_IFI35_Target_634,REACTOME_GENERIC_TRANSCRIPTION_PATHWAY_Heart - Left Ventricle_Skin - Sun Exposed (Lower leg)	Source_IFI35_Target_634,REACTOME_GENERIC_TRANSCRIPTION_PATHWAY_Skin - Sun Exposed (Lower leg)_Heart - Left Ventricle
Source_IFI35	Heart - Left Ventricle	Skin - Sun Exposed (Lower leg)	733.571899725366	2.176159935631476	0.014771651772005831	Target_638,REACTOME_METABOLISM_OF_NON_CODING_RNA	0	0.441737080563317	Source_IFI35_Target_638,REACTOME_METABOLISM_OF_NON_CODING_RNA_Heart - Left Ventricle_Skin - Sun Exposed (Lower leg)	Source_IFI35_Target_638,REACTOME_METABOLISM_OF_NON_CODING_RNA_Skin - Sun Exposed (Lower leg)_Heart - Left Ventricle
Source_IFI35	Heart - Left Ventricle	Skin - Sun Exposed (Lower leg)	733.571899725366	2.176159935631476	0.014771651772005831	Target_64,REACTOME_TRANSCRIPTION	3.32975681982539e-6	0.363530201841742	Source_IFI35_Target_64,REACTOME_TRANSCRIPTION_Heart - Left Ventricle_Skin - Sun Exposed (Lower leg)	Source_IFI35_Target_64,REACTOME_TRANSCRIPTION_Skin - Sun Exposed (Lower leg)_Heart - Left Ventricle
Source_IFI35	Heart - Left Ventricle	Skin - Sun Exposed (Lower leg)	733.571899725366	2.176159935631476	0.014771651772005831	Target_651,REACTOME_DEVELOPMENTAL_BIOLOGY	9.32556820369967e-5	0.339137981798714	Source_IFI35_Target_651,REACTOME_DEVELOPMENTAL_BIOLOGY_Heart - Left Ventricle_Skin - Sun Exposed (Lower leg)	Source_IFI35_Target_651,REACTOME_DEVELOPMENTAL_BIOLOGY_Skin - Sun Exposed (Lower leg)_Heart - Left Ventricle
Source_IFI35	Heart - Left Ventricle	Skin - Sun Exposed (Lower leg)	733.571899725366	2.176159935631476	0.014771651772005831	Target_663,REACTOME_DNA_STRAND_ELONGATION	4.06753608572785e-9	0.407107136659609	Source_IFI35_Target_663,REACTOME_DNA_STRAND_ELONGATION_Heart - Left Ventricle_Skin - Sun Exposed (Lower leg)	Source_IFI35_Target_663,REACTOME_DNA_STRAND_ELONGATION_Skin - Sun Exposed (Lower leg)_Heart - Left Ventricle
Source_IFI35	Heart - Left Ventricle	Skin - Sun Exposed (Lower leg)	733.571899725366	2.176159935631476	0.014771651772005831	Target_678,REACTOME_HIV_LIFE_CYCLE	0.00133079396544655	0.318031605424336	Source_IFI35_Target_678,REACTOME_HIV_LIFE_CYCLE_Heart - Left Ventricle_Skin - Sun Exposed (Lower leg)	Source_IFI35_Target_678,REACTOME_HIV_LIFE_CYCLE_Skin - Sun Exposed (Lower leg)_Heart - Left Ventricle
Source_IFI35	Heart - Left Ventricle	Skin - Sun Exposed (Lower leg)	733.571899725366	2.176159935631476	0.014771651772005831	Target_682,REACTOME_GENERIC_TRANSCRIPTION_PATHWAY	1.18090143241822e-6	-0.370712055935698	Source_IFI35_Target_682,REACTOME_GENERIC_TRANSCRIPTION_PATHWAY_Heart - Left Ventricle_Skin - Sun Exposed (Lower leg)	Source_IFI35_Target_682,REACTOME_GENERIC_TRANSCRIPTION_PATHWAY_Skin - Sun Exposed (Lower leg)_Heart - Left Ventricle
Source_IFI35	Heart - Left Ventricle	Skin - Sun Exposed (Lower leg)	733.571899725366	2.176159935631476	0.014771651772005831	Target_685,REACTOME_SIGNALING_BY_GPCR	0	-0.556076443823037	Source_IFI35_Target_685,REACTOME_SIGNALING_BY_GPCR_Heart - Left Ventricle_Skin - Sun Exposed (Lower leg)	Source_IFI35_Target_685,REACTOME_SIGNALING_BY_GPCR_Skin - Sun Exposed (Lower leg)_Heart - Left Ventricle
Source_IFI35	Heart - Left Ventricle	Skin - Sun Exposed (Lower leg)	733.571899725366	2.176159935631476	0.014771651772005831	Target_693,PID_PLK1_PATHWAY	1.19633414286113e-10	0.42741235633876	Source_IFI35_Target_693,PID_PLK1_PATHWAY_Heart - Left Ventricle_Skin - Sun Exposed (Lower leg)	Source_IFI35_Target_693,PID_PLK1_PATHWAY_Skin - Sun Exposed (Lower leg)_Heart - Left Ventricle
Source_IFI35	Heart - Left Ventricle	Skin - Sun Exposed (Lower leg)	733.571899725366	2.176159935631476	0.014771651772005831	Target_7,KEGG_N_GLYCAN_BIOSYNTHESIS	0	0.482007835328633	Source_IFI35_Target_7,KEGG_N_GLYCAN_BIOSYNTHESIS_Heart - Left Ventricle_Skin - Sun Exposed (Lower leg)	Source_IFI35_Target_7,KEGG_N_GLYCAN_BIOSYNTHESIS_Skin - Sun Exposed (Lower leg)_Heart - Left Ventricle
Source_IFI35	Heart - Left Ventricle	Skin - Sun Exposed (Lower leg)	733.571899725366	2.176159935631476	0.014771651772005831	Target_72,KEGG_AMINOACYL_TRNA_BIOSYNTHESIS	0	0.498833845123907	Source_IFI35_Target_72,KEGG_AMINOACYL_TRNA_BIOSYNTHESIS_Heart - Left Ventricle_Skin - Sun Exposed (Lower leg)	Source_IFI35_Target_72,KEGG_AMINOACYL_TRNA_BIOSYNTHESIS_Skin - Sun Exposed (Lower leg)_Heart - Left Ventricle
Source_IFI35	Heart - Left Ventricle	Skin - Sun Exposed (Lower leg)	733.571899725366	2.176159935631476	0.014771651772005831	Target_84,PID_DELTANP63PATHWAY	0	0.434895082490203	Source_IFI35_Target_84,PID_DELTANP63PATHWAY_Heart - Left Ventricle_Skin - Sun Exposed (Lower leg)	Source_IFI35_Target_84,PID_DELTANP63PATHWAY_Skin - Sun Exposed (Lower leg)_Heart - Left Ventricle
Source_IFI35	Heart - Left Ventricle	Skin - Sun Exposed (Lower leg)	733.571899725366	2.176159935631476	0.014771651772005831	Target_90,KEGG_LYSOSOME	2.38453321355081e-5	0.349374985943375	Source_IFI35_Target_90,KEGG_LYSOSOME_Heart - Left Ventricle_Skin - Sun Exposed (Lower leg)	Source_IFI35_Target_90,KEGG_LYSOSOME_Skin - Sun Exposed (Lower leg)_Heart - Left Ventricle
Source_IFI35	Heart - Left Ventricle	Skin - Sun Exposed (Lower leg)	733.571899725366	2.176159935631476	0.014771651772005831	Target_91,REACTOME_G_ALPHA_I_SIGNALLING_EVENTS	0	-0.621712504739325	Source_IFI35_Target_91,REACTOME_G_ALPHA_I_SIGNALLING_EVENTS_Heart - Left Ventricle_Skin - Sun Exposed (Lower leg)	Source_IFI35_Target_91,REACTOME_G_ALPHA_I_SIGNALLING_EVENTS_Skin - Sun Exposed (Lower leg)_Heart - Left Ventricle
Source_IFI35	Heart - Left Ventricle	Skin - Sun Exposed (Lower leg)	733.571899725366	2.176159935631476	0.014771651772005831	Target_95,SVM T cells regulatory (Tregs)	0	0.465846921761778	Source_IFI35_Target_95,SVM T cells regulatory (Tregs)_Heart - Left Ventricle_Skin - Sun Exposed (Lower leg)	Source_IFI35_Target_95,SVM T cells regulatory (Tregs)_Skin - Sun Exposed (Lower leg)_Heart - Left Ventricle
Source_IFI35	Heart - Left Ventricle	Skin - Sun Exposed (Lower leg)	733.571899725366	2.176159935631476	0.014771651772005831	Target_97,REACTOME_ACTIVATION_OF_CHAPERONE_GENES_BY_XBP1S	0	0.455348486923741	Source_IFI35_Target_97,REACTOME_ACTIVATION_OF_CHAPERONE_GENES_BY_XBP1S_Heart - Left Ventricle_Skin - Sun Exposed (Lower leg)	Source_IFI35_Target_97,REACTOME_ACTIVATION_OF_CHAPERONE_GENES_BY_XBP1S_Skin - Sun Exposed (Lower leg)_Heart - Left Ventricle
Source_IFI35	Heart - Left Ventricle	Skin - Sun Exposed (Lower leg)	733.571899725366	2.176159935631476	0.014771651772005831	Target_98,IRIS_Neutrophil-Resting	1.1008260028999e-4	0.337866888065183	Source_IFI35_Target_98,IRIS_Neutrophil-Resting_Heart - Left Ventricle_Skin - Sun Exposed (Lower leg)	Source_IFI35_Target_98,IRIS_Neutrophil-Resting_Skin - Sun Exposed (Lower leg)_Heart - Left Ventricle
Source_IFI35	Heart - Left Ventricle	Skin - Sun Exposed (Lower leg)	733.571899725366	2.176159935631476	0.014771651772005831	Target_LV 112	1.462839107198e-4	-0.335674754335155	Source_IFI35_Target_LV 112_Heart - Left Ventricle_Skin - Sun Exposed (Lower leg)	Source_IFI35_Target_LV 112_Skin - Sun Exposed (Lower leg)_Heart - Left Ventricle
Source_IFI35	Heart - Left Ventricle	Skin - Sun Exposed (Lower leg)	733.571899725366	2.176159935631476	0.014771651772005831	Target_LV 145	0	-0.498723162976755	Source_IFI35_Target_LV 145_Heart - Left Ventricle_Skin - Sun Exposed (Lower leg)	Source_IFI35_Target_LV 145_Skin - Sun Exposed (Lower leg)_Heart - Left Ventricle
Source_IFI35	Heart - Left Ventricle	Skin - Sun Exposed (Lower leg)	733.571899725366	2.176159935631476	0.014771651772005831	Target_LV 153	2.1556194606509e-4	-0.332657430945076	Source_IFI35_Target_LV 153_Heart - Left Ventricle_Skin - Sun Exposed (Lower leg)	Source_IFI35_Target_LV 153_Skin - Sun Exposed (Lower leg)_Heart - Left Ventricle
Source_IFI35	Heart - Left Ventricle	Skin - Sun Exposed (Lower leg)	733.571899725366	2.176159935631476	0.014771651772005831	Target_LV 168	0.00302542628219293	-0.311166411938608	Source_IFI35_Target_LV 168_Heart - Left Ventricle_Skin - Sun Exposed (Lower leg)	Source_IFI35_Target_LV 168_Skin - Sun Exposed (Lower leg)_Heart - Left Ventricle
Source_IFI35	Heart - Left Ventricle	Skin - Sun Exposed (Lower leg)	733.571899725366	2.176159935631476	0.014771651772005831	Target_LV 173	3.170285478582e-8	0.394474810084597	Source_IFI35_Target_LV 173_Heart - Left Ventricle_Skin - Sun Exposed (Lower leg)	Source_IFI35_Target_LV 173_Skin - Sun Exposed (Lower leg)_Heart - Left Ventricle
Source_IFI35	Heart - Left Ventricle	Skin - Sun Exposed (Lower leg)	733.571899725366	2.176159935631476	0.014771651772005831	Target_LV 182	8.71816543268622e-6	0.356697199734244	Source_IFI35_Target_LV 182_Heart - Left Ventricle_Skin - Sun Exposed (Lower leg)	Source_IFI35_Target_LV 182_Skin - Sun Exposed (Lower leg)_Heart - Left Ventricle
Source_IFI35	Heart - Left Ventricle	Skin - Sun Exposed (Lower leg)	733.571899725366	2.176159935631476	0.014771651772005831	Target_LV 205	5.00067671715954e-8	-0.391587415033657	Source_IFI35_Target_LV 205_Heart - Left Ventricle_Skin - Sun Exposed (Lower leg)	Source_IFI35_Target_LV 205_Skin - Sun Exposed (Lower leg)_Heart - Left Ventricle
Source_IFI35	Heart - Left Ventricle	Skin - Sun Exposed (Lower leg)	733.571899725366	2.176159935631476	0.014771651772005831	Target_LV 21	8.33452499975351e-5	-0.339995605911646	Source_IFI35_Target_LV 21_Heart - Left Ventricle_Skin - Sun Exposed (Lower leg)	Source_IFI35_Target_LV 21_Skin - Sun Exposed (Lower leg)_Heart - Left Ventricle
Source_IFI35	Heart - Left Ventricle	Skin - Sun Exposed (Lower leg)	733.571899725366	2.176159935631476	0.014771651772005831	Target_LV 214	0	-0.458526166389891	Source_IFI35_Target_LV 214_Heart - Left Ventricle_Skin - Sun Exposed (Lower leg)	Source_IFI35_Target_LV 214_Skin - Sun Exposed (Lower leg)_Heart - Left Ventricle
Source_IFI35	Heart - Left Ventricle	Skin - Sun Exposed (Lower leg)	733.571899725366	2.176159935631476	0.014771651772005831	Target_LV 217	1.9141346285778102e-9	-0.411841432182681	Source_IFI35_Target_LV 217_Heart - Left Ventricle_Skin - Sun Exposed (Lower leg)	Source_IFI35_Target_LV 217_Skin - Sun Exposed (Lower leg)_Heart - Left Ventricle
Source_IFI35	Heart - Left Ventricle	Skin - Sun Exposed (Lower leg)	733.571899725366	2.176159935631476	0.014771651772005831	Target_LV 231	0.0018627292271598	-0.315241775802582	Source_IFI35_Target_LV 231_Heart - Left Ventricle_Skin - Sun Exposed (Lower leg)	Source_IFI35_Target_LV 231_Skin - Sun Exposed (Lower leg)_Heart - Left Ventricle
Source_IFI35	Heart - Left Ventricle	Skin - Sun Exposed (Lower leg)	733.571899725366	2.176159935631476	0.014771651772005831	Target_LV 251	0	-0.502457885947161	Source_IFI35_Target_LV 251_Heart - Left Ventricle_Skin - Sun Exposed (Lower leg)	Source_IFI35_Target_LV 251_Skin - Sun Exposed (Lower leg)_Heart - Left Ventricle
Source_IFI35	Heart - Left Ventricle	Skin - Sun Exposed (Lower leg)	733.571899725366	2.176159935631476	0.014771651772005831	Target_LV 264	0	0.467352055348462	Source_IFI35_Target_LV 264_Heart - Left Ventricle_Skin - Sun Exposed (Lower leg)	Source_IFI35_Target_LV 264_Skin - Sun Exposed (Lower leg)_Heart - Left Ventricle
Source_IFI35	Heart - Left Ventricle	Skin - Sun Exposed (Lower leg)	733.571899725366	2.176159935631476	0.014771651772005831	Target_LV 271	0	-0.572522500405633	Source_IFI35_Target_LV 271_Heart - Left Ventricle_Skin - Sun Exposed (Lower leg)	Source_IFI35_Target_LV 271_Skin - Sun Exposed (Lower leg)_Heart - Left Ventricle
Source_IFI35	Heart - Left Ventricle	Skin - Sun Exposed (Lower leg)	733.571899725366	2.176159935631476	0.014771651772005831	Target_LV 273	7.13086929193807e-6	0.358137542414287	Source_IFI35_Target_LV 273_Heart - Left Ventricle_Skin - Sun Exposed (Lower leg)	Source_IFI35_Target_LV 273_Skin - Sun Exposed (Lower leg)_Heart - Left Ventricle
Source_IFI35	Heart - Left Ventricle	Skin - Sun Exposed (Lower leg)	733.571899725366	2.176159935631476	0.014771651772005831	Target_LV 275	6.41212370224853e-5	0.341987015701899	Source_IFI35_Target_LV 275_Heart - Left Ventricle_Skin - Sun Exposed (Lower leg)	Source_IFI35_Target_LV 275_Skin - Sun Exposed (Lower leg)_Heart - Left Ventricle
Source_IFI35	Heart - Left Ventricle	Skin - Sun Exposed (Lower leg)	733.571899725366	2.176159935631476	0.014771651772005831	Target_LV 279	4.4599336845863e-7	0.377298845534276	Source_IFI35_Target_LV 279_Heart - Left Ventricle_Skin - Sun Exposed (Lower leg)	Source_IFI35_Target_LV 279_Skin - Sun Exposed (Lower leg)_Heart - Left Ventricle
Source_IFI35	Heart - Left Ventricle	Skin - Sun Exposed (Lower leg)	733.571899725366	2.176159935631476	0.014771651772005831	Target_LV 280	0.00154628317439576	0.316790036976228	Source_IFI35_Target_LV 280_Heart - Left Ventricle_Skin - Sun Exposed (Lower leg)	Source_IFI35_Target_LV 280_Skin - Sun Exposed (Lower leg)_Heart - Left Ventricle
Source_IFI35	Heart - Left Ventricle	Skin - Sun Exposed (Lower leg)	733.571899725366	2.176159935631476	0.014771651772005831	Target_LV 294	0	0.486984040478909	Source_IFI35_Target_LV 294_Heart - Left Ventricle_Skin - Sun Exposed (Lower leg)	Source_IFI35_Target_LV 294_Skin - Sun Exposed (Lower leg)_Heart - Left Ventricle
Source_IFI35	Heart - Left Ventricle	Skin - Sun Exposed (Lower leg)	733.571899725366	2.176159935631476	0.014771651772005831	Target_LV 305	0	0.573287856654576	Source_IFI35_Target_LV 305_Heart - Left Ventricle_Skin - Sun Exposed (Lower leg)	Source_IFI35_Target_LV 305_Skin - Sun Exposed (Lower leg)_Heart - Left Ventricle
Source_IFI35	Heart - Left Ventricle	Skin - Sun Exposed (Lower leg)	733.571899725366	2.176159935631476	0.014771651772005831	Target_LV 323	0.00169612067605351	0.316022043215828	Source_IFI35_Target_LV 323_Heart - Left Ventricle_Skin - Sun Exposed (Lower leg)	Source_IFI35_Target_LV 323_Skin - Sun Exposed (Lower leg)_Heart - Left Ventricle
Source_IFI35	Heart - Left Ventricle	Skin - Sun Exposed (Lower leg)	733.571899725366	2.176159935631476	0.014771651772005831	Target_LV 333	9.51970930840318e-5	0.338980415153641	Source_IFI35_Target_LV 333_Heart - Left Ventricle_Skin - Sun Exposed (Lower leg)	Source_IFI35_Target_LV 333_Skin - Sun Exposed (Lower leg)_Heart - Left Ventricle
Source_IFI35	Heart - Left Ventricle	Skin - Sun Exposed (Lower leg)	733.571899725366	2.176159935631476	0.014771651772005831	Target_LV 338	5.9816707143056605e-9	-0.404791262411143	Source_IFI35_Target_LV 338_Heart - Left Ventricle_Skin - Sun Exposed (Lower leg)	Source_IFI35_Target_LV 338_Skin - Sun Exposed (Lower leg)_Heart - Left Ventricle
Source_IFI35	Heart - Left Ventricle	Skin - Sun Exposed (Lower leg)	733.571899725366	2.176159935631476	0.014771651772005831	Target_LV 341	0.00196834148565816	-0.314781476760284	Source_IFI35_Target_LV 341_Heart - Left Ventricle_Skin - Sun Exposed (Lower leg)	Source_IFI35_Target_LV 341_Skin - Sun Exposed (Lower leg)_Heart - Left Ventricle
Source_IFI35	Heart - Left Ventricle	Skin - Sun Exposed (Lower leg)	733.571899725366	2.176159935631476	0.014771651772005831	Target_LV 385	9.57067314288906e-9	0.401928181459292	Source_IFI35_Target_LV 385_Heart - Left Ventricle_Skin - Sun Exposed (Lower leg)	Source_IFI35_Target_LV 385_Skin - Sun Exposed (Lower leg)_Heart - Left Ventricle
Source_IFI35	Heart - Left Ventricle	Skin - Sun Exposed (Lower leg)	733.571899725366	2.176159935631476	0.014771651772005831	Target_LV 421	0	0.491492930055546	Source_IFI35_Target_LV 421_Heart - Left Ventricle_Skin - Sun Exposed (Lower leg)	Source_IFI35_Target_LV 421_Skin - Sun Exposed (Lower leg)_Heart - Left Ventricle
Source_IFI35	Heart - Left Ventricle	Skin - Sun Exposed (Lower leg)	733.571899725366	2.176159935631476	0.014771651772005831	Target_LV 435	3.86176661315574e-7	-0.378261282837249	Source_IFI35_Target_LV 435_Heart - Left Ventricle_Skin - Sun Exposed (Lower leg)	Source_IFI35_Target_LV 435_Skin - Sun Exposed (Lower leg)_Heart - Left Ventricle
Source_IFI35	Heart - Left Ventricle	Skin - Sun Exposed (Lower leg)	733.571899725366	2.176159935631476	0.014771651772005831	Target_LV 436	0	0.487663391544222	Source_IFI35_Target_LV 436_Heart - Left Ventricle_Skin - Sun Exposed (Lower leg)	Source_IFI35_Target_LV 436_Skin - Sun Exposed (Lower leg)_Heart - Left Ventricle
Source_IFI35	Heart - Left Ventricle	Skin - Sun Exposed (Lower leg)	733.571899725366	2.176159935631476	0.014771651772005831	Target_LV 487	0.00102320162277358	-0.3201924281873	Source_IFI35_Target_LV 487_Heart - Left Ventricle_Skin - Sun Exposed (Lower leg)	Source_IFI35_Target_LV 487_Skin - Sun Exposed (Lower leg)_Heart - Left Ventricle
Source_IFI35	Heart - Left Ventricle	Skin - Sun Exposed (Lower leg)	733.571899725366	2.176159935631476	0.014771651772005831	Target_LV 489	3.3416603445468e-4	0.329205533867201	Source_IFI35_Target_LV 489_Heart - Left Ventricle_Skin - Sun Exposed (Lower leg)	Source_IFI35_Target_LV 489_Skin - Sun Exposed (Lower leg)_Heart - Left Ventricle
Source_IFI35	Heart - Left Ventricle	Skin - Sun Exposed (Lower leg)	733.571899725366	2.176159935631476	0.014771651772005831	Target_LV 495	8.2298469585873e-4	0.321969693891304	Source_IFI35_Target_LV 495_Heart - Left Ventricle_Skin - Sun Exposed (Lower leg)	Source_IFI35_Target_LV 495_Skin - Sun Exposed (Lower leg)_Heart - Left Ventricle
Source_IFI35	Heart - Left Ventricle	Skin - Sun Exposed (Lower leg)	733.571899725366	2.176159935631476	0.014771651772005831	Target_LV 498	6.02114974102008e-6	-0.359344100029293	Source_IFI35_Target_LV 498_Heart - Left Ventricle_Skin - Sun Exposed (Lower leg)	Source_IFI35_Target_LV 498_Skin - Sun Exposed (Lower leg)_Heart - Left Ventricle
Source_IFI35	Heart - Left Ventricle	Skin - Sun Exposed (Lower leg)	733.571899725366	2.176159935631476	0.014771651772005831	Target_LV 511	0	-0.436843723958592	Source_IFI35_Target_LV 511_Heart - Left Ventricle_Skin - Sun Exposed (Lower leg)	Source_IFI35_Target_LV 511_Skin - Sun Exposed (Lower leg)_Heart - Left Ventricle
Source_IFI35	Heart - Left Ventricle	Skin - Sun Exposed (Lower leg)	733.571899725366	2.176159935631476	0.014771651772005831	Target_LV 52	9.5221019766889e-6	-0.356062794732236	Source_IFI35_Target_LV 52_Heart - Left Ventricle_Skin - Sun Exposed (Lower leg)	Source_IFI35_Target_LV 52_Skin - Sun Exposed (Lower leg)_Heart - Left Ventricle
Source_IFI35	Heart - Left Ventricle	Skin - Sun Exposed (Lower leg)	733.571899725366	2.176159935631476	0.014771651772005831	Target_LV 532	4.563636713426e-4	-0.326725038140181	Source_IFI35_Target_LV 532_Heart - Left Ventricle_Skin - Sun Exposed (Lower leg)	Source_IFI35_Target_LV 532_Skin - Sun Exposed (Lower leg)_Heart - Left Ventricle
Source_IFI35	Heart - Left Ventricle	Skin - Sun Exposed (Lower leg)	733.571899725366	2.176159935631476	0.014771651772005831	Target_LV 543	8.6183229741254e-4	0.321594212627722	Source_IFI35_Target_LV 543_Heart - Left Ventricle_Skin - Sun Exposed (Lower leg)	Source_IFI35_Target_LV 543_Skin - Sun Exposed (Lower leg)_Heart - Left Ventricle
Source_IFI35	Heart - Left Ventricle	Skin - Sun Exposed (Lower leg)	733.571899725366	2.176159935631476	0.014771651772005831	Target_LV 561	1.39516487740465e-6	0.369568778073283	Source_IFI35_Target_LV 561_Heart - Left Ventricle_Skin - Sun Exposed (Lower leg)	Source_IFI35_Target_LV 561_Skin - Sun Exposed (Lower leg)_Heart - Left Ventricle
Source_IFI35	Heart - Left Ventricle	Skin - Sun Exposed (Lower leg)	733.571899725366	2.176159935631476	0.014771651772005831	Target_LV 567	3.6848754504581e-4	-0.328429777570231	Source_IFI35_Target_LV 567_Heart - Left Ventricle_Skin - Sun Exposed (Lower leg)	Source_IFI35_Target_LV 567_Skin - Sun Exposed (Lower leg)_Heart - Left Ventricle
Source_IFI35	Heart - Left Ventricle	Skin - Sun Exposed (Lower leg)	733.571899725366	2.176159935631476	0.014771651772005831	Target_LV 586	7.2460954112418e-4	0.323003389764581	Source_IFI35_Target_LV 586_Heart - Left Ventricle_Skin - Sun Exposed (Lower leg)	Source_IFI35_Target_LV 586_Skin - Sun Exposed (Lower leg)_Heart - Left Ventricle
Source_IFI35	Heart - Left Ventricle	Skin - Sun Exposed (Lower leg)	733.571899725366	2.176159935631476	0.014771651772005831	Target_LV 591	1.43387825026764e-5	0.353099903879046	Source_IFI35_Target_LV 591_Heart - Left Ventricle_Skin - Sun Exposed (Lower leg)	Source_IFI35_Target_LV 591_Skin - Sun Exposed (Lower leg)_Heart - Left Ventricle
Source_IFI35	Heart - Left Ventricle	Skin - Sun Exposed (Lower leg)	733.571899725366	2.176159935631476	0.014771651772005831	Target_LV 594	1.6815337738496e-4	-0.33459419662619	Source_IFI35_Target_LV 594_Heart - Left Ventricle_Skin - Sun Exposed (Lower leg)	Source_IFI35_Target_LV 594_Skin - Sun Exposed (Lower leg)_Heart - Left Ventricle
Source_IFI35	Heart - Left Ventricle	Skin - Sun Exposed (Lower leg)	733.571899725366	2.176159935631476	0.014771651772005831	Target_LV 595	0	-0.484021630939925	Source_IFI35_Target_LV 595_Heart - Left Ventricle_Skin - Sun Exposed (Lower leg)	Source_IFI35_Target_LV 595_Skin - Sun Exposed (Lower leg)_Heart - Left Ventricle
Source_IFI35	Heart - Left Ventricle	Skin - Sun Exposed (Lower leg)	733.571899725366	2.176159935631476	0.014771651772005831	Target_LV 600	0.00257113310635138	0.312540460297216	Source_IFI35_Target_LV 600_Heart - Left Ventricle_Skin - Sun Exposed (Lower leg)	Source_IFI35_Target_LV 600_Skin - Sun Exposed (Lower leg)_Heart - Left Ventricle
Source_IFI35	Heart - Left Ventricle	Skin - Sun Exposed (Lower leg)	733.571899725366	2.176159935631476	0.014771651772005831	Target_LV 606	0.00325332339033824	-0.310550813895066	Source_IFI35_Target_LV 606_Heart - Left Ventricle_Skin - Sun Exposed (Lower leg)	Source_IFI35_Target_LV 606_Skin - Sun Exposed (Lower leg)_Heart - Left Ventricle
Source_IFI35	Heart - Left Ventricle	Skin - Sun Exposed (Lower leg)	733.571899725366	2.176159935631476	0.014771651772005831	Target_LV 613	4.11304463652229e-5	0.345327322377956	Source_IFI35_Target_LV 613_Heart - Left Ventricle_Skin - Sun Exposed (Lower leg)	Source_IFI35_Target_LV 613_Skin - Sun Exposed (Lower leg)_Heart - Left Ventricle
Source_IFI35	Heart - Left Ventricle	Skin - Sun Exposed (Lower leg)	733.571899725366	2.176159935631476	0.014771651772005831	Target_LV 648	0.00279784644186232	0.311827706635704	Source_IFI35_Target_LV 648_Heart - Left Ventricle_Skin - Sun Exposed (Lower leg)	Source_IFI35_Target_LV 648_Skin - Sun Exposed (Lower leg)_Heart - Left Ventricle
Source_IFI35	Heart - Left Ventricle	Skin - Sun Exposed (Lower leg)	733.571899725366	2.176159935631476	0.014771651772005831	Target_LV 649	1.02645469457485e-7	-0.386960409660278	Source_IFI35_Target_LV 649_Heart - Left Ventricle_Skin - Sun Exposed (Lower leg)	Source_IFI35_Target_LV 649_Skin - Sun Exposed (Lower leg)_Heart - Left Ventricle
Source_IFI35	Heart - Left Ventricle	Skin - Sun Exposed (Lower leg)	733.571899725366	2.176159935631476	0.014771651772005831	Target_LV 66	0	-0.49331347734924	Source_IFI35_Target_LV 66_Heart - Left Ventricle_Skin - Sun Exposed (Lower leg)	Source_IFI35_Target_LV 66_Skin - Sun Exposed (Lower leg)_Heart - Left Ventricle
Source_IFI35	Heart - Left Ventricle	Skin - Sun Exposed (Lower leg)	733.571899725366	2.176159935631476	0.014771651772005831	Target_LV 684	2.42233737246522e-6	-0.365753379839219	Source_IFI35_Target_LV 684_Heart - Left Ventricle_Skin - Sun Exposed (Lower leg)	Source_IFI35_Target_LV 684_Skin - Sun Exposed (Lower leg)_Heart - Left Ventricle
Source_IFI35	Heart - Left Ventricle	Skin - Sun Exposed (Lower leg)	733.571899725366	2.176159935631476	0.014771651772005831	Target_LV 690	5.8855380879219e-4	0.324683667385464	Source_IFI35_Target_LV 690_Heart - Left Ventricle_Skin - Sun Exposed (Lower leg)	Source_IFI35_Target_LV 690_Skin - Sun Exposed (Lower leg)_Heart - Left Ventricle
Source_IFI35	Heart - Left Ventricle	Skin - Sun Exposed (Lower leg)	733.571899725366	2.176159935631476	0.014771651772005831	Target_LV 96	8.85287265717238e-9	0.402431956105247	Source_IFI35_Target_LV 96_Heart - Left Ventricle_Skin - Sun Exposed (Lower leg)	Source_IFI35_Target_LV 96_Skin - Sun Exposed (Lower leg)_Heart - Left Ventricle
Source_CPA3	Heart - Left Ventricle	Skin - Sun Exposed (Lower leg)	725.2720715503395	2.140578723460803	0.016154013048710628	Target_150,IRIS_Monocyte-Day1	0	-0.459271897118163	Source_CPA3_Target_150,IRIS_Monocyte-Day1_Heart - Left Ventricle_Skin - Sun Exposed (Lower leg)	Source_CPA3_Target_150,IRIS_Monocyte-Day1_Skin - Sun Exposed (Lower leg)_Heart - Left Ventricle
Source_CPA3	Heart - Left Ventricle	Skin - Sun Exposed (Lower leg)	725.2720715503395	2.140578723460803	0.016154013048710628	Target_152,PID_HDAC_CLASSI_PATHWAY	2.8712019428667203e-9	0.409235806826259	Source_CPA3_Target_152,PID_HDAC_CLASSI_PATHWAY_Heart - Left Ventricle_Skin - Sun Exposed (Lower leg)	Source_CPA3_Target_152,PID_HDAC_CLASSI_PATHWAY_Skin - Sun Exposed (Lower leg)_Heart - Left Ventricle
Source_CPA3	Heart - Left Ventricle	Skin - Sun Exposed (Lower leg)	725.2720715503395	2.140578723460803	0.016154013048710628	Target_16,REACTOME_GLYCOSAMINOGLYCAN_METABOLISM	5.503137057161211e-9	0.405348290260608	Source_CPA3_Target_16,REACTOME_GLYCOSAMINOGLYCAN_METABOLISM_Heart - Left Ventricle_Skin - Sun Exposed (Lower leg)	Source_CPA3_Target_16,REACTOME_GLYCOSAMINOGLYCAN_METABOLISM_Skin - Sun Exposed (Lower leg)_Heart - Left Ventricle
Source_CPA3	Heart - Left Ventricle	Skin - Sun Exposed (Lower leg)	725.2720715503395	2.140578723460803	0.016154013048710628	Target_166,REACTOME_RNA_POL_I_TRANSCRIPTION	0.00120562977878458	0.318845649806001	Source_CPA3_Target_166,REACTOME_RNA_POL_I_TRANSCRIPTION_Heart - Left Ventricle_Skin - Sun Exposed (Lower leg)	Source_CPA3_Target_166,REACTOME_RNA_POL_I_TRANSCRIPTION_Skin - Sun Exposed (Lower leg)_Heart - Left Ventricle
Source_CPA3	Heart - Left Ventricle	Skin - Sun Exposed (Lower leg)	725.2720715503395	2.140578723460803	0.016154013048710628	Target_174,KEGG_DILATED_CARDIOMYOPATHY	9.44505805788864e-6	-0.356121339723823	Source_CPA3_Target_174,KEGG_DILATED_CARDIOMYOPATHY_Heart - Left Ventricle_Skin - Sun Exposed (Lower leg)	Source_CPA3_Target_174,KEGG_DILATED_CARDIOMYOPATHY_Skin - Sun Exposed (Lower leg)_Heart - Left Ventricle
Source_CPA3	Heart - Left Ventricle	Skin - Sun Exposed (Lower leg)	725.2720715503395	2.140578723460803	0.016154013048710628	Target_176,KEGG_HEMATOPOIETIC_CELL_LINEAGE	8.25159511697038e-6	0.357092097006146	Source_CPA3_Target_176,KEGG_HEMATOPOIETIC_CELL_LINEAGE_Heart - Left Ventricle_Skin - Sun Exposed (Lower leg)	Source_CPA3_Target_176,KEGG_HEMATOPOIETIC_CELL_LINEAGE_Skin - Sun Exposed (Lower leg)_Heart - Left Ventricle
Source_CPA3	Heart - Left Ventricle	Skin - Sun Exposed (Lower leg)	725.2720715503395	2.140578723460803	0.016154013048710628	Target_18,REACTOME_BIOLOGICAL_OXIDATIONS	1.89157176664345e-5	-0.351077191525877	Source_CPA3_Target_18,REACTOME_BIOLOGICAL_OXIDATIONS_Heart - Left Ventricle_Skin - Sun Exposed (Lower leg)	Source_CPA3_Target_18,REACTOME_BIOLOGICAL_OXIDATIONS_Skin - Sun Exposed (Lower leg)_Heart - Left Ventricle
Source_CPA3	Heart - Left Ventricle	Skin - Sun Exposed (Lower leg)	725.2720715503395	2.140578723460803	0.016154013048710628	Target_194,DMAP_ERY4	0	-0.459056633000552	Source_CPA3_Target_194,DMAP_ERY4_Heart - Left Ventricle_Skin - Sun Exposed (Lower leg)	Source_CPA3_Target_194,DMAP_ERY4_Skin - Sun Exposed (Lower leg)_Heart - Left Ventricle
Source_CPA3	Heart - Left Ventricle	Skin - Sun Exposed (Lower leg)	725.2720715503395	2.140578723460803	0.016154013048710628	Target_197,KEGG_AXON_GUIDANCE	1.2162854073616e-4	0.337099835181969	Source_CPA3_Target_197,KEGG_AXON_GUIDANCE_Heart - Left Ventricle_Skin - Sun Exposed (Lower leg)	Source_CPA3_Target_197,KEGG_AXON_GUIDANCE_Skin - Sun Exposed (Lower leg)_Heart - Left Ventricle
Source_CPA3	Heart - Left Ventricle	Skin - Sun Exposed (Lower leg)	725.2720715503395	2.140578723460803	0.016154013048710628	Target_201,DMAP_MEGA2	0	0.459049206586901	Source_CPA3_Target_201,DMAP_MEGA2_Heart - Left Ventricle_Skin - Sun Exposed (Lower leg)	Source_CPA3_Target_201,DMAP_MEGA2_Skin - Sun Exposed (Lower leg)_Heart - Left Ventricle
Source_CPA3	Heart - Left Ventricle	Skin - Sun Exposed (Lower leg)	725.2720715503395	2.140578723460803	0.016154013048710628	Target_222,KEGG_SYSTEMIC_LUPUS_ERYTHEMATOSUS	0.00140025360431473	0.317611342090332	Source_CPA3_Target_222,KEGG_SYSTEMIC_LUPUS_ERYTHEMATOSUS_Heart - Left Ventricle_Skin - Sun Exposed (Lower leg)	Source_CPA3_Target_222,KEGG_SYSTEMIC_LUPUS_ERYTHEMATOSUS_Skin - Sun Exposed (Lower leg)_Heart - Left Ventricle
Source_CPA3	Heart - Left Ventricle	Skin - Sun Exposed (Lower leg)	725.2720715503395	2.140578723460803	0.016154013048710628	Target_227,REACTOME_GENERIC_TRANSCRIPTION_PATHWAY	0	-0.479011093322615	Source_CPA3_Target_227,REACTOME_GENERIC_TRANSCRIPTION_PATHWAY_Heart - Left Ventricle_Skin - Sun Exposed (Lower leg)	Source_CPA3_Target_227,REACTOME_GENERIC_TRANSCRIPTION_PATHWAY_Skin - Sun Exposed (Lower leg)_Heart - Left Ventricle
Source_CPA3	Heart - Left Ventricle	Skin - Sun Exposed (Lower leg)	725.2720715503395	2.140578723460803	0.016154013048710628	Target_239,KEGG_WNT_SIGNALING_PATHWAY	1.349470894818e-4	-0.336298459755288	Source_CPA3_Target_239,KEGG_WNT_SIGNALING_PATHWAY_Heart - Left Ventricle_Skin - Sun Exposed (Lower leg)	Source_CPA3_Target_239,KEGG_WNT_SIGNALING_PATHWAY_Skin - Sun Exposed (Lower leg)_Heart - Left Ventricle
Source_CPA3	Heart - Left Ventricle	Skin - Sun Exposed (Lower leg)	725.2720715503395	2.140578723460803	0.016154013048710628	Target_260,IRIS_Monocyte-Day0	2.9377181212098e-6	0.364407752326308	Source_CPA3_Target_260,IRIS_Monocyte-Day0_Heart - Left Ventricle_Skin - Sun Exposed (Lower leg)	Source_CPA3_Target_260,IRIS_Monocyte-Day0_Skin - Sun Exposed (Lower leg)_Heart - Left Ventricle
Source_CPA3	Heart - Left Ventricle	Skin - Sun Exposed (Lower leg)	725.2720715503395	2.140578723460803	0.016154013048710628	Target_278,SVM Mast cells activated	9.57067314288906e-10	0.415708669720384	Source_CPA3_Target_278,SVM Mast cells activated_Heart - Left Ventricle_Skin - Sun Exposed (Lower leg)	Source_CPA3_Target_278,SVM Mast cells activated_Skin - Sun Exposed (Lower leg)_Heart - Left Ventricle
Source_CPA3	Heart - Left Ventricle	Skin - Sun Exposed (Lower leg)	725.2720715503395	2.140578723460803	0.016154013048710628	Target_283,MIPS_C_COMPLEX_SPLICEOSOME	4.5796771616135e-4	0.326696984567492	Source_CPA3_Target_283,MIPS_C_COMPLEX_SPLICEOSOME_Heart - Left Ventricle_Skin - Sun Exposed (Lower leg)	Source_CPA3_Target_283,MIPS_C_COMPLEX_SPLICEOSOME_Skin - Sun Exposed (Lower leg)_Heart - Left Ventricle
Source_CPA3	Heart - Left Ventricle	Skin - Sun Exposed (Lower leg)	725.2720715503395	2.140578723460803	0.016154013048710628	Target_287,REACTOME_MRNA_PROCESSING	2.62614485704304e-5	-0.348662616950382	Source_CPA3_Target_287,REACTOME_MRNA_PROCESSING_Heart - Left Ventricle_Skin - Sun Exposed (Lower leg)	Source_CPA3_Target_287,REACTOME_MRNA_PROCESSING_Skin - Sun Exposed (Lower leg)_Heart - Left Ventricle
Source_CPA3	Heart - Left Ventricle	Skin - Sun Exposed (Lower leg)	725.2720715503395	2.140578723460803	0.016154013048710628	Target_295,REACTOME_CYTOKINE_SIGNALING_IN_IMMUNE_SYSTEM	1.40641041834755e-5	0.353240646531486	Source_CPA3_Target_295,REACTOME_CYTOKINE_SIGNALING_IN_IMMUNE_SYSTEM_Heart - Left Ventricle_Skin - Sun Exposed (Lower leg)	Source_CPA3_Target_295,REACTOME_CYTOKINE_SIGNALING_IN_IMMUNE_SYSTEM_Skin - Sun Exposed (Lower leg)_Heart - Left Ventricle
Source_CPA3	Heart - Left Ventricle	Skin - Sun Exposed (Lower leg)	725.2720715503395	2.140578723460803	0.016154013048710628	Target_300,IRIS_Monocyte-Day1	0	-0.548366772061179	Source_CPA3_Target_300,IRIS_Monocyte-Day1_Heart - Left Ventricle_Skin - Sun Exposed (Lower leg)	Source_CPA3_Target_300,IRIS_Monocyte-Day1_Skin - Sun Exposed (Lower leg)_Heart - Left Ventricle
Source_CPA3	Heart - Left Ventricle	Skin - Sun Exposed (Lower leg)	725.2720715503395	2.140578723460803	0.016154013048710628	Target_33,IRIS_Monocyte-Day7	0	0.442477809653758	Source_CPA3_Target_33,IRIS_Monocyte-Day7_Heart - Left Ventricle_Skin - Sun Exposed (Lower leg)	Source_CPA3_Target_33,IRIS_Monocyte-Day7_Skin - Sun Exposed (Lower leg)_Heart - Left Ventricle
Source_CPA3	Heart - Left Ventricle	Skin - Sun Exposed (Lower leg)	725.2720715503395	2.140578723460803	0.016154013048710628	Target_334,REACTOME_TRANSMEMBRANE_TRANSPORT_OF_SMALL_MOLECULES	7.85273731374048e-7	0.373491147750028	Source_CPA3_Target_334,REACTOME_TRANSMEMBRANE_TRANSPORT_OF_SMALL_MOLECULES_Heart - Left Ventricle_Skin - Sun Exposed (Lower leg)	Source_CPA3_Target_334,REACTOME_TRANSMEMBRANE_TRANSPORT_OF_SMALL_MOLECULES_Skin - Sun Exposed (Lower leg)_Heart - Left Ventricle
Source_CPA3	Heart - Left Ventricle	Skin - Sun Exposed (Lower leg)	725.2720715503395	2.140578723460803	0.016154013048710628	Target_336,KEGG_ENDOCYTOSIS	6.26639824030661e-7	-0.375016038637301	Source_CPA3_Target_336,KEGG_ENDOCYTOSIS_Heart - Left Ventricle_Skin - Sun Exposed (Lower leg)	Source_CPA3_Target_336,KEGG_ENDOCYTOSIS_Skin - Sun Exposed (Lower leg)_Heart - Left Ventricle
Source_CPA3	Heart - Left Ventricle	Skin - Sun Exposed (Lower leg)	725.2720715503395	2.140578723460803	0.016154013048710628	Target_344,PID_FOXOPATHWAY	2.66902147272319e-7	-0.380714235807759	Source_CPA3_Target_344,PID_FOXOPATHWAY_Heart - Left Ventricle_Skin - Sun Exposed (Lower leg)	Source_CPA3_Target_344,PID_FOXOPATHWAY_Skin - Sun Exposed (Lower leg)_Heart - Left Ventricle
Source_CPA3	Heart - Left Ventricle	Skin - Sun Exposed (Lower leg)	725.2720715503395	2.140578723460803	0.016154013048710628	Target_35,REACTOME_TRANSMEMBRANE_TRANSPORT_OF_SMALL_MOLECULES	0	0.430825385283427	Source_CPA3_Target_35,REACTOME_TRANSMEMBRANE_TRANSPORT_OF_SMALL_MOLECULES_Heart - Left Ventricle_Skin - Sun Exposed (Lower leg)	Source_CPA3_Target_35,REACTOME_TRANSMEMBRANE_TRANSPORT_OF_SMALL_MOLECULES_Skin - Sun Exposed (Lower leg)_Heart - Left Ventricle
Source_CPA3	Heart - Left Ventricle	Skin - Sun Exposed (Lower leg)	725.2720715503395	2.140578723460803	0.016154013048710628	Target_356,KEGG_PATHWAYS_IN_CANCER	0.00251295154871478	-0.312733193748629	Source_CPA3_Target_356,KEGG_PATHWAYS_IN_CANCER_Heart - Left Ventricle_Skin - Sun Exposed (Lower leg)	Source_CPA3_Target_356,KEGG_PATHWAYS_IN_CANCER_Skin - Sun Exposed (Lower leg)_Heart - Left Ventricle
Source_CPA3	Heart - Left Ventricle	Skin - Sun Exposed (Lower leg)	725.2720715503395	2.140578723460803	0.016154013048710628	Target_364,IRIS_Neutrophil-Resting	1.81412109423462e-6	0.367759262292434	Source_CPA3_Target_364,IRIS_Neutrophil-Resting_Heart - Left Ventricle_Skin - Sun Exposed (Lower leg)	Source_CPA3_Target_364,IRIS_Neutrophil-Resting_Skin - Sun Exposed (Lower leg)_Heart - Left Ventricle
Source_CPA3	Heart - Left Ventricle	Skin - Sun Exposed (Lower leg)	725.2720715503395	2.140578723460803	0.016154013048710628	Target_37,KEGG_ALLOGRAFT_REJECTION	4.80687058601603e-7	0.376797788003176	Source_CPA3_Target_37,KEGG_ALLOGRAFT_REJECTION_Heart - Left Ventricle_Skin - Sun Exposed (Lower leg)	Source_CPA3_Target_37,KEGG_ALLOGRAFT_REJECTION_Skin - Sun Exposed (Lower leg)_Heart - Left Ventricle
Source_CPA3	Heart - Left Ventricle	Skin - Sun Exposed (Lower leg)	725.2720715503395	2.140578723460803	0.016154013048710628	Target_375,MIPS_SPLICEOSOME	0	-0.541037335299889	Source_CPA3_Target_375,MIPS_SPLICEOSOME_Heart - Left Ventricle_Skin - Sun Exposed (Lower leg)	Source_CPA3_Target_375,MIPS_SPLICEOSOME_Skin - Sun Exposed (Lower leg)_Heart - Left Ventricle
Source_CPA3	Heart - Left Ventricle	Skin - Sun Exposed (Lower leg)	725.2720715503395	2.140578723460803	0.016154013048710628	Target_376,IRIS_Monocyte-Day1	1.91880033173497e-6	-0.367371374808468	Source_CPA3_Target_376,IRIS_Monocyte-Day1_Heart - Left Ventricle_Skin - Sun Exposed (Lower leg)	Source_CPA3_Target_376,IRIS_Monocyte-Day1_Skin - Sun Exposed (Lower leg)_Heart - Left Ventricle
Source_CPA3	Heart - Left Ventricle	Skin - Sun Exposed (Lower leg)	725.2720715503395	2.140578723460803	0.016154013048710628	Target_377,REACTOME_METABOLISM_OF_LIPIDS_AND_LIPOPROTEINS	6.60376446859345e-6	-0.358685969306889	Source_CPA3_Target_377,REACTOME_METABOLISM_OF_LIPIDS_AND_LIPOPROTEINS_Heart - Left Ventricle_Skin - Sun Exposed (Lower leg)	Source_CPA3_Target_377,REACTOME_METABOLISM_OF_LIPIDS_AND_LIPOPROTEINS_Skin - Sun Exposed (Lower leg)_Heart - Left Ventricle
Source_CPA3	Heart - Left Ventricle	Skin - Sun Exposed (Lower leg)	725.2720715503395	2.140578723460803	0.016154013048710628	Target_379,PID_BETACATENIN_NUC_PATHWAY	4.6368703079813e-4	0.326597727669578	Source_CPA3_Target_379,PID_BETACATENIN_NUC_PATHWAY_Heart - Left Ventricle_Skin - Sun Exposed (Lower leg)	Source_CPA3_Target_379,PID_BETACATENIN_NUC_PATHWAY_Skin - Sun Exposed (Lower leg)_Heart - Left Ventricle
Source_CPA3	Heart - Left Ventricle	Skin - Sun Exposed (Lower leg)	725.2720715503395	2.140578723460803	0.016154013048710628	Target_380,REACTOME_GENERIC_TRANSCRIPTION_PATHWAY	5.39307431601799e-7	0.376026336118468	Source_CPA3_Target_380,REACTOME_GENERIC_TRANSCRIPTION_PATHWAY_Heart - Left Ventricle_Skin - Sun Exposed (Lower leg)	Source_CPA3_Target_380,REACTOME_GENERIC_TRANSCRIPTION_PATHWAY_Skin - Sun Exposed (Lower leg)_Heart - Left Ventricle
Source_CPA3	Heart - Left Ventricle	Skin - Sun Exposed (Lower leg)	725.2720715503395	2.140578723460803	0.016154013048710628	Target_388,REACTOME_ASPARAGINE_N_LINKED_GLYCOSYLATION	0	0.467154102357343	Source_CPA3_Target_388,REACTOME_ASPARAGINE_N_LINKED_GLYCOSYLATION_Heart - Left Ventricle_Skin - Sun Exposed (Lower leg)	Source_CPA3_Target_388,REACTOME_ASPARAGINE_N_LINKED_GLYCOSYLATION_Skin - Sun Exposed (Lower leg)_Heart - Left Ventricle
Source_CPA3	Heart - Left Ventricle	Skin - Sun Exposed (Lower leg)	725.2720715503395	2.140578723460803	0.016154013048710628	Target_389,REACTOME_DEPOSITION_OF_NEW_CENPA_CONTAINING_NUCLEOSOMES_AT_THE_CENTROMERE	0	0.440862498821785	Source_CPA3_Target_389,REACTOME_DEPOSITION_OF_NEW_CENPA_CONTAINING_NUCLEOSOMES_AT_THE_CENTROMERE_Heart - Left Ventricle_Skin - Sun Exposed (Lower leg)	Source_CPA3_Target_389,REACTOME_DEPOSITION_OF_NEW_CENPA_CONTAINING_NUCLEOSOMES_AT_THE_CENTROMERE_Skin - Sun Exposed (Lower leg)_Heart - Left Ventricle
Source_CPA3	Heart - Left Ventricle	Skin - Sun Exposed (Lower leg)	725.2720715503395	2.140578723460803	0.016154013048710628	Target_396,KEGG_CELL_CYCLE	0	-0.448665045771608	Source_CPA3_Target_396,KEGG_CELL_CYCLE_Heart - Left Ventricle_Skin - Sun Exposed (Lower leg)	Source_CPA3_Target_396,KEGG_CELL_CYCLE_Skin - Sun Exposed (Lower leg)_Heart - Left Ventricle
Source_CPA3	Heart - Left Ventricle	Skin - Sun Exposed (Lower leg)	725.2720715503395	2.140578723460803	0.016154013048710628	Target_400,REACTOME_DEVELOPMENTAL_BIOLOGY	2.22039616915026e-7	-0.381929034481349	Source_CPA3_Target_400,REACTOME_DEVELOPMENTAL_BIOLOGY_Heart - Left Ventricle_Skin - Sun Exposed (Lower leg)	Source_CPA3_Target_400,REACTOME_DEVELOPMENTAL_BIOLOGY_Skin - Sun Exposed (Lower leg)_Heart - Left Ventricle
Source_CPA3	Heart - Left Ventricle	Skin - Sun Exposed (Lower leg)	725.2720715503395	2.140578723460803	0.016154013048710628	Target_403,SVM Monocytes	0	0.541790004551579	Source_CPA3_Target_403,SVM Monocytes_Heart - Left Ventricle_Skin - Sun Exposed (Lower leg)	Source_CPA3_Target_403,SVM Monocytes_Skin - Sun Exposed (Lower leg)_Heart - Left Ventricle
Source_CPA3	Heart - Left Ventricle	Skin - Sun Exposed (Lower leg)	725.2720715503395	2.140578723460803	0.016154013048710628	Target_413,REACTOME_METABOLISM_OF_LIPIDS_AND_LIPOPROTEINS	9.94378583536459e-5	-0.338646823832224	Source_CPA3_Target_413,REACTOME_METABOLISM_OF_LIPIDS_AND_LIPOPROTEINS_Heart - Left Ventricle_Skin - Sun Exposed (Lower leg)	Source_CPA3_Target_413,REACTOME_METABOLISM_OF_LIPIDS_AND_LIPOPROTEINS_Skin - Sun Exposed (Lower leg)_Heart - Left Ventricle
Source_CPA3	Heart - Left Ventricle	Skin - Sun Exposed (Lower leg)	725.2720715503395	2.140578723460803	0.016154013048710628	Target_415,REACTOME_GENERIC_TRANSCRIPTION_PATHWAY	1.19633414286113e-10	-0.426878582667574	Source_CPA3_Target_415,REACTOME_GENERIC_TRANSCRIPTION_PATHWAY_Heart - Left Ventricle_Skin - Sun Exposed (Lower leg)	Source_CPA3_Target_415,REACTOME_GENERIC_TRANSCRIPTION_PATHWAY_Skin - Sun Exposed (Lower leg)_Heart - Left Ventricle
Source_CPA3	Heart - Left Ventricle	Skin - Sun Exposed (Lower leg)	725.2720715503395	2.140578723460803	0.016154013048710628	Target_419,IRIS_Monocyte-Day1	0	-0.595643960416036	Source_CPA3_Target_419,IRIS_Monocyte-Day1_Heart - Left Ventricle_Skin - Sun Exposed (Lower leg)	Source_CPA3_Target_419,IRIS_Monocyte-Day1_Skin - Sun Exposed (Lower leg)_Heart - Left Ventricle
Source_CPA3	Heart - Left Ventricle	Skin - Sun Exposed (Lower leg)	725.2720715503395	2.140578723460803	0.016154013048710628	Target_44,REACTOME_TRANSCRIPTION	2.09013930767554e-5	0.3503447305782	Source_CPA3_Target_44,REACTOME_TRANSCRIPTION_Heart - Left Ventricle_Skin - Sun Exposed (Lower leg)	Source_CPA3_Target_44,REACTOME_TRANSCRIPTION_Skin - Sun Exposed (Lower leg)_Heart - Left Ventricle
Source_CPA3	Heart - Left Ventricle	Skin - Sun Exposed (Lower leg)	725.2720715503395	2.140578723460803	0.016154013048710628	Target_447,REACTOME_SIGNALING_BY_GPCR	2.98844268886711e-7	0.379967616712726	Source_CPA3_Target_447,REACTOME_SIGNALING_BY_GPCR_Heart - Left Ventricle_Skin - Sun Exposed (Lower leg)	Source_CPA3_Target_447,REACTOME_SIGNALING_BY_GPCR_Skin - Sun Exposed (Lower leg)_Heart - Left Ventricle
Source_CPA3	Heart - Left Ventricle	Skin - Sun Exposed (Lower leg)	725.2720715503395	2.140578723460803	0.016154013048710628	Target_454,REACTOME_TRANSMEMBRANE_TRANSPORT_OF_SMALL_MOLECULES	2.22518150572171e-8	-0.396685174443172	Source_CPA3_Target_454,REACTOME_TRANSMEMBRANE_TRANSPORT_OF_SMALL_MOLECULES_Heart - Left Ventricle_Skin - Sun Exposed (Lower leg)	Source_CPA3_Target_454,REACTOME_TRANSMEMBRANE_TRANSPORT_OF_SMALL_MOLECULES_Skin - Sun Exposed (Lower leg)_Heart - Left Ventricle
Source_CPA3	Heart - Left Ventricle	Skin - Sun Exposed (Lower leg)	725.2720715503395	2.140578723460803	0.016154013048710628	Target_462,REACTOME_DEVELOPMENTAL_BIOLOGY	2.6733067416229e-4	-0.330968026051402	Source_CPA3_Target_462,REACTOME_DEVELOPMENTAL_BIOLOGY_Heart - Left Ventricle_Skin - Sun Exposed (Lower leg)	Source_CPA3_Target_462,REACTOME_DEVELOPMENTAL_BIOLOGY_Skin - Sun Exposed (Lower leg)_Heart - Left Ventricle
Source_CPA3	Heart - Left Ventricle	Skin - Sun Exposed (Lower leg)	725.2720715503395	2.140578723460803	0.016154013048710628	Target_474,REACTOME_GPCR_LIGAND_BINDING	2.39266828572227e-10	-0.424241582338604	Source_CPA3_Target_474,REACTOME_GPCR_LIGAND_BINDING_Heart - Left Ventricle_Skin - Sun Exposed (Lower leg)	Source_CPA3_Target_474,REACTOME_GPCR_LIGAND_BINDING_Skin - Sun Exposed (Lower leg)_Heart - Left Ventricle
Source_CPA3	Heart - Left Ventricle	Skin - Sun Exposed (Lower leg)	725.2720715503395	2.140578723460803	0.016154013048710628	Target_485,KEGG_PATHWAYS_IN_CANCER	9.78266355300406e-6	0.355868361926989	Source_CPA3_Target_485,KEGG_PATHWAYS_IN_CANCER_Heart - Left Ventricle_Skin - Sun Exposed (Lower leg)	Source_CPA3_Target_485,KEGG_PATHWAYS_IN_CANCER_Skin - Sun Exposed (Lower leg)_Heart - Left Ventricle
Source_CPA3	Heart - Left Ventricle	Skin - Sun Exposed (Lower leg)	725.2720715503395	2.140578723460803	0.016154013048710628	Target_493,KEGG_HEMATOPOIETIC_CELL_LINEAGE	4.96024062313083e-6	0.360720516413956	Source_CPA3_Target_493,KEGG_HEMATOPOIETIC_CELL_LINEAGE_Heart - Left Ventricle_Skin - Sun Exposed (Lower leg)	Source_CPA3_Target_493,KEGG_HEMATOPOIETIC_CELL_LINEAGE_Skin - Sun Exposed (Lower leg)_Heart - Left Ventricle
Source_CPA3	Heart - Left Ventricle	Skin - Sun Exposed (Lower leg)	725.2720715503395	2.140578723460803	0.016154013048710628	Target_496,REACTOME_SIGNALING_BY_GPCR	1.36382092286169e-8	-0.399758781307669	Source_CPA3_Target_496,REACTOME_SIGNALING_BY_GPCR_Heart - Left Ventricle_Skin - Sun Exposed (Lower leg)	Source_CPA3_Target_496,REACTOME_SIGNALING_BY_GPCR_Skin - Sun Exposed (Lower leg)_Heart - Left Ventricle
Source_CPA3	Heart - Left Ventricle	Skin - Sun Exposed (Lower leg)	725.2720715503395	2.140578723460803	0.016154013048710628	Target_502,KEGG_BASAL_CELL_CARCINOMA	0.00283724328042112	0.311709583509975	Source_CPA3_Target_502,KEGG_BASAL_CELL_CARCINOMA_Heart - Left Ventricle_Skin - Sun Exposed (Lower leg)	Source_CPA3_Target_502,KEGG_BASAL_CELL_CARCINOMA_Skin - Sun Exposed (Lower leg)_Heart - Left Ventricle
Source_CPA3	Heart - Left Ventricle	Skin - Sun Exposed (Lower leg)	725.2720715503395	2.140578723460803	0.016154013048710628	Target_517,REACTOME_METABOLISM_OF_PROTEINS	6.17308417716345e-8	0.390242324991231	Source_CPA3_Target_517,REACTOME_METABOLISM_OF_PROTEINS_Heart - Left Ventricle_Skin - Sun Exposed (Lower leg)	Source_CPA3_Target_517,REACTOME_METABOLISM_OF_PROTEINS_Skin - Sun Exposed (Lower leg)_Heart - Left Ventricle
Source_CPA3	Heart - Left Ventricle	Skin - Sun Exposed (Lower leg)	725.2720715503395	2.140578723460803	0.016154013048710628	Target_519,REACTOME_GENERIC_TRANSCRIPTION_PATHWAY	1.1037833409011e-4	-0.337846278184109	Source_CPA3_Target_519,REACTOME_GENERIC_TRANSCRIPTION_PATHWAY_Heart - Left Ventricle_Skin - Sun Exposed (Lower leg)	Source_CPA3_Target_519,REACTOME_GENERIC_TRANSCRIPTION_PATHWAY_Skin - Sun Exposed (Lower leg)_Heart - Left Ventricle
Source_CPA3	Heart - Left Ventricle	Skin - Sun Exposed (Lower leg)	725.2720715503395	2.140578723460803	0.016154013048710628	Target_523,KEGG_PURINE_METABOLISM	0	-0.482280695272541	Source_CPA3_Target_523,KEGG_PURINE_METABOLISM_Heart - Left Ventricle_Skin - Sun Exposed (Lower leg)	Source_CPA3_Target_523,KEGG_PURINE_METABOLISM_Skin - Sun Exposed (Lower leg)_Heart - Left Ventricle
Source_CPA3	Heart - Left Ventricle	Skin - Sun Exposed (Lower leg)	725.2720715503395	2.140578723460803	0.016154013048710628	Target_526,IRIS_Neutrophil-Resting	5.3835036428751e-9	-0.405467692728895	Source_CPA3_Target_526,IRIS_Neutrophil-Resting_Heart - Left Ventricle_Skin - Sun Exposed (Lower leg)	Source_CPA3_Target_526,IRIS_Neutrophil-Resting_Skin - Sun Exposed (Lower leg)_Heart - Left Ventricle
Source_CPA3	Heart - Left Ventricle	Skin - Sun Exposed (Lower leg)	725.2720715503395	2.140578723460803	0.016154013048710628	Target_529,KEGG_JAK_STAT_SIGNALING_PATHWAY	1.19633414286113e-10	-0.429284517771796	Source_CPA3_Target_529,KEGG_JAK_STAT_SIGNALING_PATHWAY_Heart - Left Ventricle_Skin - Sun Exposed (Lower leg)	Source_CPA3_Target_529,KEGG_JAK_STAT_SIGNALING_PATHWAY_Skin - Sun Exposed (Lower leg)_Heart - Left Ventricle
Source_CPA3	Heart - Left Ventricle	Skin - Sun Exposed (Lower leg)	725.2720715503395	2.140578723460803	0.016154013048710628	Target_549,SVM B cells naive	8.57233230067145e-6	-0.356818360696783	Source_CPA3_Target_549,SVM B cells naive_Heart - Left Ventricle_Skin - Sun Exposed (Lower leg)	Source_CPA3_Target_549,SVM B cells naive_Skin - Sun Exposed (Lower leg)_Heart - Left Ventricle
Source_CPA3	Heart - Left Ventricle	Skin - Sun Exposed (Lower leg)	725.2720715503395	2.140578723460803	0.016154013048710628	Target_552,KEGG_PEROXISOME	1.6748678000055902e-9	0.412308895402103	Source_CPA3_Target_552,KEGG_PEROXISOME_Heart - Left Ventricle_Skin - Sun Exposed (Lower leg)	Source_CPA3_Target_552,KEGG_PEROXISOME_Skin - Sun Exposed (Lower leg)_Heart - Left Ventricle
Source_CPA3	Heart - Left Ventricle	Skin - Sun Exposed (Lower leg)	725.2720715503395	2.140578723460803	0.016154013048710628	Target_563,REACTOME_O_LINKED_GLYCOSYLATION_OF_MUCINS	0	0.511955801615764	Source_CPA3_Target_563,REACTOME_O_LINKED_GLYCOSYLATION_OF_MUCINS_Heart - Left Ventricle_Skin - Sun Exposed (Lower leg)	Source_CPA3_Target_563,REACTOME_O_LINKED_GLYCOSYLATION_OF_MUCINS_Skin - Sun Exposed (Lower leg)_Heart - Left Ventricle
Source_CPA3	Heart - Left Ventricle	Skin - Sun Exposed (Lower leg)	725.2720715503395	2.140578723460803	0.016154013048710628	Target_564,KEGG_HEMATOPOIETIC_CELL_LINEAGE	0.00118953800786237	-0.318956203548943	Source_CPA3_Target_564,KEGG_HEMATOPOIETIC_CELL_LINEAGE_Heart - Left Ventricle_Skin - Sun Exposed (Lower leg)	Source_CPA3_Target_564,KEGG_HEMATOPOIETIC_CELL_LINEAGE_Skin - Sun Exposed (Lower leg)_Heart - Left Ventricle
Source_CPA3	Heart - Left Ventricle	Skin - Sun Exposed (Lower leg)	725.2720715503395	2.140578723460803	0.016154013048710628	Target_57,REACTOME_INNATE_IMMUNE_SYSTEM	1.19633414286113e-10	0.427985363374818	Source_CPA3_Target_57,REACTOME_INNATE_IMMUNE_SYSTEM_Heart - Left Ventricle_Skin - Sun Exposed (Lower leg)	Source_CPA3_Target_57,REACTOME_INNATE_IMMUNE_SYSTEM_Skin - Sun Exposed (Lower leg)_Heart - Left Ventricle
Source_CPA3	Heart - Left Ventricle	Skin - Sun Exposed (Lower leg)	725.2720715503395	2.140578723460803	0.016154013048710628	Target_574,KEGG_PATHWAYS_IN_CANCER	9.28235661445953e-7	-0.372355159041654	Source_CPA3_Target_574,KEGG_PATHWAYS_IN_CANCER_Heart - Left Ventricle_Skin - Sun Exposed (Lower leg)	Source_CPA3_Target_574,KEGG_PATHWAYS_IN_CANCER_Skin - Sun Exposed (Lower leg)_Heart - Left Ventricle
Source_CPA3	Heart - Left Ventricle	Skin - Sun Exposed (Lower leg)	725.2720715503395	2.140578723460803	0.016154013048710628	Target_576,IRIS_DendriticCell-Control	0	0.437205248194199	Source_CPA3_Target_576,IRIS_DendriticCell-Control_Heart - Left Ventricle_Skin - Sun Exposed (Lower leg)	Source_CPA3_Target_576,IRIS_DendriticCell-Control_Skin - Sun Exposed (Lower leg)_Heart - Left Ventricle
Source_CPA3	Heart - Left Ventricle	Skin - Sun Exposed (Lower leg)	725.2720715503395	2.140578723460803	0.016154013048710628	Target_577,REACTOME_TRANSCRIPTION	9.5584753199684e-4	0.320749440005129	Source_CPA3_Target_577,REACTOME_TRANSCRIPTION_Heart - Left Ventricle_Skin - Sun Exposed (Lower leg)	Source_CPA3_Target_577,REACTOME_TRANSCRIPTION_Skin - Sun Exposed (Lower leg)_Heart - Left Ventricle
Source_CPA3	Heart - Left Ventricle	Skin - Sun Exposed (Lower leg)	725.2720715503395	2.140578723460803	0.016154013048710628	Target_581,REACTOME_NEURONAL_SYSTEM	0	-0.591413212136247	Source_CPA3_Target_581,REACTOME_NEURONAL_SYSTEM_Heart - Left Ventricle_Skin - Sun Exposed (Lower leg)	Source_CPA3_Target_581,REACTOME_NEURONAL_SYSTEM_Skin - Sun Exposed (Lower leg)_Heart - Left Ventricle
Source_CPA3	Heart - Left Ventricle	Skin - Sun Exposed (Lower leg)	725.2720715503395	2.140578723460803	0.016154013048710628	Target_583,KEGG_NEUROACTIVE_LIGAND_RECEPTOR_INTERACTION	2.5949636039435e-4	-0.331202100059437	Source_CPA3_Target_583,KEGG_NEUROACTIVE_LIGAND_RECEPTOR_INTERACTION_Heart - Left Ventricle_Skin - Sun Exposed (Lower leg)	Source_CPA3_Target_583,KEGG_NEUROACTIVE_LIGAND_RECEPTOR_INTERACTION_Skin - Sun Exposed (Lower leg)_Heart - Left Ventricle
Source_CPA3	Heart - Left Ventricle	Skin - Sun Exposed (Lower leg)	725.2720715503395	2.140578723460803	0.016154013048710628	Target_587,REACTOME_GENERIC_TRANSCRIPTION_PATHWAY	2.3926682857222705e-8	-0.396251009104009	Source_CPA3_Target_587,REACTOME_GENERIC_TRANSCRIPTION_PATHWAY_Heart - Left Ventricle_Skin - Sun Exposed (Lower leg)	Source_CPA3_Target_587,REACTOME_GENERIC_TRANSCRIPTION_PATHWAY_Skin - Sun Exposed (Lower leg)_Heart - Left Ventricle
Source_CPA3	Heart - Left Ventricle	Skin - Sun Exposed (Lower leg)	725.2720715503395	2.140578723460803	0.016154013048710628	Target_607,REACTOME_GENERIC_TRANSCRIPTION_PATHWAY	5.8620373000195505e-9	0.404908502431653	Source_CPA3_Target_607,REACTOME_GENERIC_TRANSCRIPTION_PATHWAY_Heart - Left Ventricle_Skin - Sun Exposed (Lower leg)	Source_CPA3_Target_607,REACTOME_GENERIC_TRANSCRIPTION_PATHWAY_Skin - Sun Exposed (Lower leg)_Heart - Left Ventricle
Source_CPA3	Heart - Left Ventricle	Skin - Sun Exposed (Lower leg)	725.2720715503395	2.140578723460803	0.016154013048710628	Target_615,KEGG_PATHWAYS_IN_CANCER	0	0.51908049237024	Source_CPA3_Target_615,KEGG_PATHWAYS_IN_CANCER_Heart - Left Ventricle_Skin - Sun Exposed (Lower leg)	Source_CPA3_Target_615,KEGG_PATHWAYS_IN_CANCER_Skin - Sun Exposed (Lower leg)_Heart - Left Ventricle
Source_CPA3	Heart - Left Ventricle	Skin - Sun Exposed (Lower leg)	725.2720715503395	2.140578723460803	0.016154013048710628	Target_622,IRIS_DendriticCell-LPSstimulated	5.024603400016761e-9	-0.405835351379441	Source_CPA3_Target_622,IRIS_DendriticCell-LPSstimulated_Heart - Left Ventricle_Skin - Sun Exposed (Lower leg)	Source_CPA3_Target_622,IRIS_DendriticCell-LPSstimulated_Skin - Sun Exposed (Lower leg)_Heart - Left Ventricle
Source_CPA3	Heart - Left Ventricle	Skin - Sun Exposed (Lower leg)	725.2720715503395	2.140578723460803	0.016154013048710628	Target_628,REACTOME_PROCESSING_OF_CAPPED_INTRON_CONTAINING_PRE_MRNA	5.88859591799107e-6	-0.359502506866905	Source_CPA3_Target_628,REACTOME_PROCESSING_OF_CAPPED_INTRON_CONTAINING_PRE_MRNA_Heart - Left Ventricle_Skin - Sun Exposed (Lower leg)	Source_CPA3_Target_628,REACTOME_PROCESSING_OF_CAPPED_INTRON_CONTAINING_PRE_MRNA_Skin - Sun Exposed (Lower leg)_Heart - Left Ventricle
Source_CPA3	Heart - Left Ventricle	Skin - Sun Exposed (Lower leg)	725.2720715503395	2.140578723460803	0.016154013048710628	Target_630,KEGG_VALINE_LEUCINE_AND_ISOLEUCINE_DEGRADATION	8.79281668320075e-6	0.356636023058413	Source_CPA3_Target_630,KEGG_VALINE_LEUCINE_AND_ISOLEUCINE_DEGRADATION_Heart - Left Ventricle_Skin - Sun Exposed (Lower leg)	Source_CPA3_Target_630,KEGG_VALINE_LEUCINE_AND_ISOLEUCINE_DEGRADATION_Skin - Sun Exposed (Lower leg)_Heart - Left Ventricle
Source_CPA3	Heart - Left Ventricle	Skin - Sun Exposed (Lower leg)	725.2720715503395	2.140578723460803	0.016154013048710628	Target_634,REACTOME_GENERIC_TRANSCRIPTION_PATHWAY	0	-0.464607837272744	Source_CPA3_Target_634,REACTOME_GENERIC_TRANSCRIPTION_PATHWAY_Heart - Left Ventricle_Skin - Sun Exposed (Lower leg)	Source_CPA3_Target_634,REACTOME_GENERIC_TRANSCRIPTION_PATHWAY_Skin - Sun Exposed (Lower leg)_Heart - Left Ventricle
Source_CPA3	Heart - Left Ventricle	Skin - Sun Exposed (Lower leg)	725.2720715503395	2.140578723460803	0.016154013048710628	Target_638,REACTOME_METABOLISM_OF_NON_CODING_RNA	0	0.439536239980756	Source_CPA3_Target_638,REACTOME_METABOLISM_OF_NON_CODING_RNA_Heart - Left Ventricle_Skin - Sun Exposed (Lower leg)	Source_CPA3_Target_638,REACTOME_METABOLISM_OF_NON_CODING_RNA_Skin - Sun Exposed (Lower leg)_Heart - Left Ventricle
Source_CPA3	Heart - Left Ventricle	Skin - Sun Exposed (Lower leg)	725.2720715503395	2.140578723460803	0.016154013048710628	Target_64,REACTOME_TRANSCRIPTION	4.78533657144453e-10	0.418833603823998	Source_CPA3_Target_64,REACTOME_TRANSCRIPTION_Heart - Left Ventricle_Skin - Sun Exposed (Lower leg)	Source_CPA3_Target_64,REACTOME_TRANSCRIPTION_Skin - Sun Exposed (Lower leg)_Heart - Left Ventricle
Source_CPA3	Heart - Left Ventricle	Skin - Sun Exposed (Lower leg)	725.2720715503395	2.140578723460803	0.016154013048710628	Target_650,DMAP_ERY3	2.1077816472803e-4	0.332832988318941	Source_CPA3_Target_650,DMAP_ERY3_Heart - Left Ventricle_Skin - Sun Exposed (Lower leg)	Source_CPA3_Target_650,DMAP_ERY3_Skin - Sun Exposed (Lower leg)_Heart - Left Ventricle
Source_CPA3	Heart - Left Ventricle	Skin - Sun Exposed (Lower leg)	725.2720715503395	2.140578723460803	0.016154013048710628	Target_651,REACTOME_DEVELOPMENTAL_BIOLOGY	3.83537548196422e-5	0.34584953027092	Source_CPA3_Target_651,REACTOME_DEVELOPMENTAL_BIOLOGY_Heart - Left Ventricle_Skin - Sun Exposed (Lower leg)	Source_CPA3_Target_651,REACTOME_DEVELOPMENTAL_BIOLOGY_Skin - Sun Exposed (Lower leg)_Heart - Left Ventricle
Source_CPA3	Heart - Left Ventricle	Skin - Sun Exposed (Lower leg)	725.2720715503395	2.140578723460803	0.016154013048710628	Target_663,REACTOME_DNA_STRAND_ELONGATION	0	0.476497561471311	Source_CPA3_Target_663,REACTOME_DNA_STRAND_ELONGATION_Heart - Left Ventricle_Skin - Sun Exposed (Lower leg)	Source_CPA3_Target_663,REACTOME_DNA_STRAND_ELONGATION_Skin - Sun Exposed (Lower leg)_Heart - Left Ventricle
Source_CPA3	Heart - Left Ventricle	Skin - Sun Exposed (Lower leg)	725.2720715503395	2.140578723460803	0.016154013048710628	Target_670,REACTOME_GENERIC_TRANSCRIPTION_PATHWAY	1.0322533261653e-4	-0.338360393921913	Source_CPA3_Target_670,REACTOME_GENERIC_TRANSCRIPTION_PATHWAY_Heart - Left Ventricle_Skin - Sun Exposed (Lower leg)	Source_CPA3_Target_670,REACTOME_GENERIC_TRANSCRIPTION_PATHWAY_Skin - Sun Exposed (Lower leg)_Heart - Left Ventricle
Source_CPA3	Heart - Left Ventricle	Skin - Sun Exposed (Lower leg)	725.2720715503395	2.140578723460803	0.016154013048710628	Target_673,REACTOME_DIABETES_PATHWAYS	6.85977997516574e-7	0.374405223298106	Source_CPA3_Target_673,REACTOME_DIABETES_PATHWAYS_Heart - Left Ventricle_Skin - Sun Exposed (Lower leg)	Source_CPA3_Target_673,REACTOME_DIABETES_PATHWAYS_Skin - Sun Exposed (Lower leg)_Heart - Left Ventricle
Source_CPA3	Heart - Left Ventricle	Skin - Sun Exposed (Lower leg)	725.2720715503395	2.140578723460803	0.016154013048710628	Target_674,REACTOME_TRANSCRIPTION	3.09850543001033e-8	0.394615574817211	Source_CPA3_Target_674,REACTOME_TRANSCRIPTION_Heart - Left Ventricle_Skin - Sun Exposed (Lower leg)	Source_CPA3_Target_674,REACTOME_TRANSCRIPTION_Skin - Sun Exposed (Lower leg)_Heart - Left Ventricle
Source_CPA3	Heart - Left Ventricle	Skin - Sun Exposed (Lower leg)	725.2720715503395	2.140578723460803	0.016154013048710628	Target_682,REACTOME_GENERIC_TRANSCRIPTION_PATHWAY	8.2835109192336e-4	-0.321916813571076	Source_CPA3_Target_682,REACTOME_GENERIC_TRANSCRIPTION_PATHWAY_Heart - Left Ventricle_Skin - Sun Exposed (Lower leg)	Source_CPA3_Target_682,REACTOME_GENERIC_TRANSCRIPTION_PATHWAY_Skin - Sun Exposed (Lower leg)_Heart - Left Ventricle
Source_CPA3	Heart - Left Ventricle	Skin - Sun Exposed (Lower leg)	725.2720715503395	2.140578723460803	0.016154013048710628	Target_685,REACTOME_SIGNALING_BY_GPCR	0	-0.552592176159873	Source_CPA3_Target_685,REACTOME_SIGNALING_BY_GPCR_Heart - Left Ventricle_Skin - Sun Exposed (Lower leg)	Source_CPA3_Target_685,REACTOME_SIGNALING_BY_GPCR_Skin - Sun Exposed (Lower leg)_Heart - Left Ventricle
Source_CPA3	Heart - Left Ventricle	Skin - Sun Exposed (Lower leg)	725.2720715503395	2.140578723460803	0.016154013048710628	Target_692,REACTOME_TRANSPORT_OF_INORGANIC_CATIONS_ANIONS_AND_AMINO_ACIDS_OLIGOPEPTIDES	0.00228932032885609	-0.313516580317927	Source_CPA3_Target_692,REACTOME_TRANSPORT_OF_INORGANIC_CATIONS_ANIONS_AND_AMINO_ACIDS_OLIGOPEPTIDES_Heart - Left Ventricle_Skin - Sun Exposed (Lower leg)	Source_CPA3_Target_692,REACTOME_TRANSPORT_OF_INORGANIC_CATIONS_ANIONS_AND_AMINO_ACIDS_OLIGOPEPTIDES_Skin - Sun Exposed (Lower leg)_Heart - Left Ventricle
Source_CPA3	Heart - Left Ventricle	Skin - Sun Exposed (Lower leg)	725.2720715503395	2.140578723460803	0.016154013048710628	Target_693,PID_PLK1_PATHWAY	0	0.440667823878571	Source_CPA3_Target_693,PID_PLK1_PATHWAY_Heart - Left Ventricle_Skin - Sun Exposed (Lower leg)	Source_CPA3_Target_693,PID_PLK1_PATHWAY_Skin - Sun Exposed (Lower leg)_Heart - Left Ventricle
Source_CPA3	Heart - Left Ventricle	Skin - Sun Exposed (Lower leg)	725.2720715503395	2.140578723460803	0.016154013048710628	Target_7,KEGG_N_GLYCAN_BIOSYNTHESIS	0	0.448613851993039	Source_CPA3_Target_7,KEGG_N_GLYCAN_BIOSYNTHESIS_Heart - Left Ventricle_Skin - Sun Exposed (Lower leg)	Source_CPA3_Target_7,KEGG_N_GLYCAN_BIOSYNTHESIS_Skin - Sun Exposed (Lower leg)_Heart - Left Ventricle
Source_CPA3	Heart - Left Ventricle	Skin - Sun Exposed (Lower leg)	725.2720715503395	2.140578723460803	0.016154013048710628	Target_72,KEGG_AMINOACYL_TRNA_BIOSYNTHESIS	7.178004857166801e-10	0.417884803354916	Source_CPA3_Target_72,KEGG_AMINOACYL_TRNA_BIOSYNTHESIS_Heart - Left Ventricle_Skin - Sun Exposed (Lower leg)	Source_CPA3_Target_72,KEGG_AMINOACYL_TRNA_BIOSYNTHESIS_Skin - Sun Exposed (Lower leg)_Heart - Left Ventricle
Source_CPA3	Heart - Left Ventricle	Skin - Sun Exposed (Lower leg)	725.2720715503395	2.140578723460803	0.016154013048710628	Target_82,REACTOME_CIRCADIAN_CLOCK	5.4122479633256e-4	0.325358107620242	Source_CPA3_Target_82,REACTOME_CIRCADIAN_CLOCK_Heart - Left Ventricle_Skin - Sun Exposed (Lower leg)	Source_CPA3_Target_82,REACTOME_CIRCADIAN_CLOCK_Skin - Sun Exposed (Lower leg)_Heart - Left Ventricle
Source_CPA3	Heart - Left Ventricle	Skin - Sun Exposed (Lower leg)	725.2720715503395	2.140578723460803	0.016154013048710628	Target_84,PID_DELTANP63PATHWAY	0	0.474587001487198	Source_CPA3_Target_84,PID_DELTANP63PATHWAY_Heart - Left Ventricle_Skin - Sun Exposed (Lower leg)	Source_CPA3_Target_84,PID_DELTANP63PATHWAY_Skin - Sun Exposed (Lower leg)_Heart - Left Ventricle
Source_CPA3	Heart - Left Ventricle	Skin - Sun Exposed (Lower leg)	725.2720715503395	2.140578723460803	0.016154013048710628	Target_90,KEGG_LYSOSOME	7.6955760937269e-4	0.322515201169267	Source_CPA3_Target_90,KEGG_LYSOSOME_Heart - Left Ventricle_Skin - Sun Exposed (Lower leg)	Source_CPA3_Target_90,KEGG_LYSOSOME_Skin - Sun Exposed (Lower leg)_Heart - Left Ventricle
Source_CPA3	Heart - Left Ventricle	Skin - Sun Exposed (Lower leg)	725.2720715503395	2.140578723460803	0.016154013048710628	Target_97,REACTOME_ACTIVATION_OF_CHAPERONE_GENES_BY_XBP1S	2.6319351142944904e-9	0.409671640806937	Source_CPA3_Target_97,REACTOME_ACTIVATION_OF_CHAPERONE_GENES_BY_XBP1S_Heart - Left Ventricle_Skin - Sun Exposed (Lower leg)	Source_CPA3_Target_97,REACTOME_ACTIVATION_OF_CHAPERONE_GENES_BY_XBP1S_Skin - Sun Exposed (Lower leg)_Heart - Left Ventricle
Source_CPA3	Heart - Left Ventricle	Skin - Sun Exposed (Lower leg)	725.2720715503395	2.140578723460803	0.016154013048710628	Target_LV 100	5.9314246803055e-7	-0.375386997685372	Source_CPA3_Target_LV 100_Heart - Left Ventricle_Skin - Sun Exposed (Lower leg)	Source_CPA3_Target_LV 100_Skin - Sun Exposed (Lower leg)_Heart - Left Ventricle
Source_CPA3	Heart - Left Ventricle	Skin - Sun Exposed (Lower leg)	725.2720715503395	2.140578723460803	0.016154013048710628	Target_LV 112	2.3989753593234e-4	-0.331819164064868	Source_CPA3_Target_LV 112_Heart - Left Ventricle_Skin - Sun Exposed (Lower leg)	Source_CPA3_Target_LV 112_Skin - Sun Exposed (Lower leg)_Heart - Left Ventricle
Source_CPA3	Heart - Left Ventricle	Skin - Sun Exposed (Lower leg)	725.2720715503395	2.140578723460803	0.016154013048710628	Target_LV 114	8.3089808731351e-4	-0.321891831864803	Source_CPA3_Target_LV 114_Heart - Left Ventricle_Skin - Sun Exposed (Lower leg)	Source_CPA3_Target_LV 114_Skin - Sun Exposed (Lower leg)_Heart - Left Ventricle
Source_CPA3	Heart - Left Ventricle	Skin - Sun Exposed (Lower leg)	725.2720715503395	2.140578723460803	0.016154013048710628	Target_LV 146	3.32580891715395e-8	-0.394177492485102	Source_CPA3_Target_LV 146_Heart - Left Ventricle_Skin - Sun Exposed (Lower leg)	Source_CPA3_Target_LV 146_Skin - Sun Exposed (Lower leg)_Heart - Left Ventricle
Source_CPA3	Heart - Left Ventricle	Skin - Sun Exposed (Lower leg)	725.2720715503395	2.140578723460803	0.016154013048710628	Target_LV 153	0	-0.459190055022976	Source_CPA3_Target_LV 153_Heart - Left Ventricle_Skin - Sun Exposed (Lower leg)	Source_CPA3_Target_LV 153_Skin - Sun Exposed (Lower leg)_Heart - Left Ventricle
Source_CPA3	Heart - Left Ventricle	Skin - Sun Exposed (Lower leg)	725.2720715503395	2.140578723460803	0.016154013048710628	Target_LV 168	0.00346880745505063	-0.310006012819065	Source_CPA3_Target_LV 168_Heart - Left Ventricle_Skin - Sun Exposed (Lower leg)	Source_CPA3_Target_LV 168_Skin - Sun Exposed (Lower leg)_Heart - Left Ventricle
Source_CPA3	Heart - Left Ventricle	Skin - Sun Exposed (Lower leg)	725.2720715503395	2.140578723460803	0.016154013048710628	Target_LV 173	2.82334857715227e-8	0.395205645323973	Source_CPA3_Target_LV 173_Heart - Left Ventricle_Skin - Sun Exposed (Lower leg)	Source_CPA3_Target_LV 173_Skin - Sun Exposed (Lower leg)_Heart - Left Ventricle
Source_CPA3	Heart - Left Ventricle	Skin - Sun Exposed (Lower leg)	725.2720715503395	2.140578723460803	0.016154013048710628	Target_LV 182	3.5890024285834003e-10	0.421815479145955	Source_CPA3_Target_LV 182_Heart - Left Ventricle_Skin - Sun Exposed (Lower leg)	Source_CPA3_Target_LV 182_Skin - Sun Exposed (Lower leg)_Heart - Left Ventricle
Source_CPA3	Heart - Left Ventricle	Skin - Sun Exposed (Lower leg)	725.2720715503395	2.140578723460803	0.016154013048710628	Target_LV 205	1.47986533471922e-6	-0.369163996116429	Source_CPA3_Target_LV 205_Heart - Left Ventricle_Skin - Sun Exposed (Lower leg)	Source_CPA3_Target_LV 205_Skin - Sun Exposed (Lower leg)_Heart - Left Ventricle
Source_CPA3	Heart - Left Ventricle	Skin - Sun Exposed (Lower leg)	725.2720715503395	2.140578723460803	0.016154013048710628	Target_LV 212	0.00199306038098479	-0.314677202658846	Source_CPA3_Target_LV 212_Heart - Left Ventricle_Skin - Sun Exposed (Lower leg)	Source_CPA3_Target_LV 212_Skin - Sun Exposed (Lower leg)_Heart - Left Ventricle
Source_CPA3	Heart - Left Ventricle	Skin - Sun Exposed (Lower leg)	725.2720715503395	2.140578723460803	0.016154013048710628	Target_LV 214	0	-0.529958414027884	Source_CPA3_Target_LV 214_Heart - Left Ventricle_Skin - Sun Exposed (Lower leg)	Source_CPA3_Target_LV 214_Skin - Sun Exposed (Lower leg)_Heart - Left Ventricle
Source_CPA3	Heart - Left Ventricle	Skin - Sun Exposed (Lower leg)	725.2720715503395	2.140578723460803	0.016154013048710628	Target_LV 217	0	-0.477421038785272	Source_CPA3_Target_LV 217_Heart - Left Ventricle_Skin - Sun Exposed (Lower leg)	Source_CPA3_Target_LV 217_Skin - Sun Exposed (Lower leg)_Heart - Left Ventricle
Source_CPA3	Heart - Left Ventricle	Skin - Sun Exposed (Lower leg)	725.2720715503395	2.140578723460803	0.016154013048710628	Target_LV 226	2.08772271270696e-6	-0.36678665347034	Source_CPA3_Target_LV 226_Heart - Left Ventricle_Skin - Sun Exposed (Lower leg)	Source_CPA3_Target_LV 226_Skin - Sun Exposed (Lower leg)_Heart - Left Ventricle
Source_CPA3	Heart - Left Ventricle	Skin - Sun Exposed (Lower leg)	725.2720715503395	2.140578723460803	0.016154013048710628	Target_LV 237	0.00162867697984947	-0.31635923463203	Source_CPA3_Target_LV 237_Heart - Left Ventricle_Skin - Sun Exposed (Lower leg)	Source_CPA3_Target_LV 237_Skin - Sun Exposed (Lower leg)_Heart - Left Ventricle
Source_CPA3	Heart - Left Ventricle	Skin - Sun Exposed (Lower leg)	725.2720715503395	2.140578723460803	0.016154013048710628	Target_LV 251	0	-0.605303039788785	Source_CPA3_Target_LV 251_Heart - Left Ventricle_Skin - Sun Exposed (Lower leg)	Source_CPA3_Target_LV 251_Skin - Sun Exposed (Lower leg)_Heart - Left Ventricle
Source_CPA3	Heart - Left Ventricle	Skin - Sun Exposed (Lower leg)	725.2720715503395	2.140578723460803	0.016154013048710628	Target_LV 26	2.63542840999165e-5	0.348636519244563	Source_CPA3_Target_LV 26_Heart - Left Ventricle_Skin - Sun Exposed (Lower leg)	Source_CPA3_Target_LV 26_Skin - Sun Exposed (Lower leg)_Heart - Left Ventricle
Source_CPA3	Heart - Left Ventricle	Skin - Sun Exposed (Lower leg)	725.2720715503395	2.140578723460803	0.016154013048710628	Target_LV 273	0.00211064112514858	0.314197756358488	Source_CPA3_Target_LV 273_Heart - Left Ventricle_Skin - Sun Exposed (Lower leg)	Source_CPA3_Target_LV 273_Skin - Sun Exposed (Lower leg)_Heart - Left Ventricle
Source_CPA3	Heart - Left Ventricle	Skin - Sun Exposed (Lower leg)	725.2720715503395	2.140578723460803	0.016154013048710628	Target_LV 279	1.93806131143504e-8	0.39755295889067	Source_CPA3_Target_LV 279_Heart - Left Ventricle_Skin - Sun Exposed (Lower leg)	Source_CPA3_Target_LV 279_Skin - Sun Exposed (Lower leg)_Heart - Left Ventricle
Source_CPA3	Heart - Left Ventricle	Skin - Sun Exposed (Lower leg)	725.2720715503395	2.140578723460803	0.016154013048710628	Target_LV 292	0	-0.441479401111598	Source_CPA3_Target_LV 292_Heart - Left Ventricle_Skin - Sun Exposed (Lower leg)	Source_CPA3_Target_LV 292_Skin - Sun Exposed (Lower leg)_Heart - Left Ventricle
Source_CPA3	Heart - Left Ventricle	Skin - Sun Exposed (Lower leg)	725.2720715503395	2.140578723460803	0.016154013048710628	Target_LV 294	0	0.510001248974651	Source_CPA3_Target_LV 294_Heart - Left Ventricle_Skin - Sun Exposed (Lower leg)	Source_CPA3_Target_LV 294_Skin - Sun Exposed (Lower leg)_Heart - Left Ventricle
Source_CPA3	Heart - Left Ventricle	Skin - Sun Exposed (Lower leg)	725.2720715503395	2.140578723460803	0.016154013048710628	Target_LV 315	1.40370670318468e-5	0.353254570645287	Source_CPA3_Target_LV 315_Heart - Left Ventricle_Skin - Sun Exposed (Lower leg)	Source_CPA3_Target_LV 315_Skin - Sun Exposed (Lower leg)_Heart - Left Ventricle
Source_CPA3	Heart - Left Ventricle	Skin - Sun Exposed (Lower leg)	725.2720715503395	2.140578723460803	0.016154013048710628	Target_LV 323	7.44119836859625e-6	0.357832753655863	Source_CPA3_Target_LV 323_Heart - Left Ventricle_Skin - Sun Exposed (Lower leg)	Source_CPA3_Target_LV 323_Skin - Sun Exposed (Lower leg)_Heart - Left Ventricle
Source_CPA3	Heart - Left Ventricle	Skin - Sun Exposed (Lower leg)	725.2720715503395	2.140578723460803	0.016154013048710628	Target_LV 324	5.6582525457904e-4	-0.325000710286871	Source_CPA3_Target_LV 324_Heart - Left Ventricle_Skin - Sun Exposed (Lower leg)	Source_CPA3_Target_LV 324_Skin - Sun Exposed (Lower leg)_Heart - Left Ventricle
Source_CPA3	Heart - Left Ventricle	Skin - Sun Exposed (Lower leg)	725.2720715503395	2.140578723460803	0.016154013048710628	Target_LV 338	4.78533657144453e-10	-0.420818809251924	Source_CPA3_Target_LV 338_Heart - Left Ventricle_Skin - Sun Exposed (Lower leg)	Source_CPA3_Target_LV 338_Skin - Sun Exposed (Lower leg)_Heart - Left Ventricle
Source_CPA3	Heart - Left Ventricle	Skin - Sun Exposed (Lower leg)	725.2720715503395	2.140578723460803	0.016154013048710628	Target_LV 341	2.66626990419461e-5	-0.348550551494825	Source_CPA3_Target_LV 341_Heart - Left Ventricle_Skin - Sun Exposed (Lower leg)	Source_CPA3_Target_LV 341_Skin - Sun Exposed (Lower leg)_Heart - Left Ventricle
Source_CPA3	Heart - Left Ventricle	Skin - Sun Exposed (Lower leg)	725.2720715503395	2.140578723460803	0.016154013048710628	Target_LV 343	9.7486876633468e-6	-0.355893419762448	Source_CPA3_Target_LV 343_Heart - Left Ventricle_Skin - Sun Exposed (Lower leg)	Source_CPA3_Target_LV 343_Skin - Sun Exposed (Lower leg)_Heart - Left Ventricle
Source_CPA3	Heart - Left Ventricle	Skin - Sun Exposed (Lower leg)	725.2720715503395	2.140578723460803	0.016154013048710628	Target_LV 372	0.00340394293562518	0.310166478207047	Source_CPA3_Target_LV 372_Heart - Left Ventricle_Skin - Sun Exposed (Lower leg)	Source_CPA3_Target_LV 372_Skin - Sun Exposed (Lower leg)_Heart - Left Ventricle
Source_CPA3	Heart - Left Ventricle	Skin - Sun Exposed (Lower leg)	725.2720715503395	2.140578723460803	0.016154013048710628	Target_LV 391	0.00153034537167773	-0.316875932169967	Source_CPA3_Target_LV 391_Heart - Left Ventricle_Skin - Sun Exposed (Lower leg)	Source_CPA3_Target_LV 391_Skin - Sun Exposed (Lower leg)_Heart - Left Ventricle
Source_CPA3	Heart - Left Ventricle	Skin - Sun Exposed (Lower leg)	725.2720715503395	2.140578723460803	0.016154013048710628	Target_LV 427	2.1779394667542e-4	0.33257681276707	Source_CPA3_Target_LV 427_Heart - Left Ventricle_Skin - Sun Exposed (Lower leg)	Source_CPA3_Target_LV 427_Skin - Sun Exposed (Lower leg)_Heart - Left Ventricle
Source_CPA3	Heart - Left Ventricle	Skin - Sun Exposed (Lower leg)	725.2720715503395	2.140578723460803	0.016154013048710628	Target_LV 436	4.73748320573009e-8	0.391917024401109	Source_CPA3_Target_LV 436_Heart - Left Ventricle_Skin - Sun Exposed (Lower leg)	Source_CPA3_Target_LV 436_Skin - Sun Exposed (Lower leg)_Heart - Left Ventricle
Source_CPA3	Heart - Left Ventricle	Skin - Sun Exposed (Lower leg)	725.2720715503395	2.140578723460803	0.016154013048710628	Target_LV 449	6.1938692865615e-4	0.324272060335557	Source_CPA3_Target_LV 449_Heart - Left Ventricle_Skin - Sun Exposed (Lower leg)	Source_CPA3_Target_LV 449_Skin - Sun Exposed (Lower leg)_Heart - Left Ventricle
Source_CPA3	Heart - Left Ventricle	Skin - Sun Exposed (Lower leg)	725.2720715503395	2.140578723460803	0.016154013048710628	Target_LV 472	3.80869723057842e-5	0.345901625362398	Source_CPA3_Target_LV 472_Heart - Left Ventricle_Skin - Sun Exposed (Lower leg)	Source_CPA3_Target_LV 472_Skin - Sun Exposed (Lower leg)_Heart - Left Ventricle
Source_CPA3	Heart - Left Ventricle	Skin - Sun Exposed (Lower leg)	725.2720715503395	2.140578723460803	0.016154013048710628	Target_LV 486	0.00233988554480558	-0.313333156808484	Source_CPA3_Target_LV 486_Heart - Left Ventricle_Skin - Sun Exposed (Lower leg)	Source_CPA3_Target_LV 486_Skin - Sun Exposed (Lower leg)_Heart - Left Ventricle
Source_CPA3	Heart - Left Ventricle	Skin - Sun Exposed (Lower leg)	725.2720715503395	2.140578723460803	0.016154013048710628	Target_LV 487	3.6002312208482e-4	-0.328614363984263	Source_CPA3_Target_LV 487_Heart - Left Ventricle_Skin - Sun Exposed (Lower leg)	Source_CPA3_Target_LV 487_Skin - Sun Exposed (Lower leg)_Heart - Left Ventricle
Source_CPA3	Heart - Left Ventricle	Skin - Sun Exposed (Lower leg)	725.2720715503395	2.140578723460803	0.016154013048710628	Target_LV 495	2.2145078124991e-4	0.332446448853811	Source_CPA3_Target_LV 495_Heart - Left Ventricle_Skin - Sun Exposed (Lower leg)	Source_CPA3_Target_LV 495_Skin - Sun Exposed (Lower leg)_Heart - Left Ventricle
Source_CPA3	Heart - Left Ventricle	Skin - Sun Exposed (Lower leg)	725.2720715503395	2.140578723460803	0.016154013048710628	Target_LV 511	0	-0.464406610403242	Source_CPA3_Target_LV 511_Heart - Left Ventricle_Skin - Sun Exposed (Lower leg)	Source_CPA3_Target_LV 511_Skin - Sun Exposed (Lower leg)_Heart - Left Ventricle
Source_CPA3	Heart - Left Ventricle	Skin - Sun Exposed (Lower leg)	725.2720715503395	2.140578723460803	0.016154013048710628	Target_LV 513	8.69017121374327e-7	0.372802494238725	Source_CPA3_Target_LV 513_Heart - Left Ventricle_Skin - Sun Exposed (Lower leg)	Source_CPA3_Target_LV 513_Skin - Sun Exposed (Lower leg)_Heart - Left Ventricle
Source_CPA3	Heart - Left Ventricle	Skin - Sun Exposed (Lower leg)	725.2720715503395	2.140578723460803	0.016154013048710628	Target_LV 52	2.5263275214992e-4	-0.331412883108579	Source_CPA3_Target_LV 52_Heart - Left Ventricle_Skin - Sun Exposed (Lower leg)	Source_CPA3_Target_LV 52_Skin - Sun Exposed (Lower leg)_Heart - Left Ventricle
Source_CPA3	Heart - Left Ventricle	Skin - Sun Exposed (Lower leg)	725.2720715503395	2.140578723460803	0.016154013048710628	Target_LV 532	3.5890024285834003e-10	-0.42197373303174	Source_CPA3_Target_LV 532_Heart - Left Ventricle_Skin - Sun Exposed (Lower leg)	Source_CPA3_Target_LV 532_Skin - Sun Exposed (Lower leg)_Heart - Left Ventricle
Source_CPA3	Heart - Left Ventricle	Skin - Sun Exposed (Lower leg)	725.2720715503395	2.140578723460803	0.016154013048710628	Target_LV 54	1.38655127157605e-7	-0.385012877793743	Source_CPA3_Target_LV 54_Heart - Left Ventricle_Skin - Sun Exposed (Lower leg)	Source_CPA3_Target_LV 54_Skin - Sun Exposed (Lower leg)_Heart - Left Ventricle
Source_CPA3	Heart - Left Ventricle	Skin - Sun Exposed (Lower leg)	725.2720715503395	2.140578723460803	0.016154013048710628	Target_LV 543	0	0.480892375732506	Source_CPA3_Target_LV 543_Heart - Left Ventricle_Skin - Sun Exposed (Lower leg)	Source_CPA3_Target_LV 543_Skin - Sun Exposed (Lower leg)_Heart - Left Ventricle
Source_CPA3	Heart - Left Ventricle	Skin - Sun Exposed (Lower leg)	725.2720715503395	2.140578723460803	0.016154013048710628	Target_LV 561	3.00811042217575e-5	0.347657264140494	Source_CPA3_Target_LV 561_Heart - Left Ventricle_Skin - Sun Exposed (Lower leg)	Source_CPA3_Target_LV 561_Skin - Sun Exposed (Lower leg)_Heart - Left Ventricle
Source_CPA3	Heart - Left Ventricle	Skin - Sun Exposed (Lower leg)	725.2720715503395	2.140578723460803	0.016154013048710628	Target_LV 586	1.75382585343442e-7	0.383477541126547	Source_CPA3_Target_LV 586_Heart - Left Ventricle_Skin - Sun Exposed (Lower leg)	Source_CPA3_Target_LV 586_Skin - Sun Exposed (Lower leg)_Heart - Left Ventricle
Source_CPA3	Heart - Left Ventricle	Skin - Sun Exposed (Lower leg)	725.2720715503395	2.140578723460803	0.016154013048710628	Target_LV 595	0	-0.539610522430079	Source_CPA3_Target_LV 595_Heart - Left Ventricle_Skin - Sun Exposed (Lower leg)	Source_CPA3_Target_LV 595_Skin - Sun Exposed (Lower leg)_Heart - Left Ventricle
Source_CPA3	Heart - Left Ventricle	Skin - Sun Exposed (Lower leg)	725.2720715503395	2.140578723460803	0.016154013048710628	Target_LV 613	9.80993997146129e-9	0.401819801894213	Source_CPA3_Target_LV 613_Heart - Left Ventricle_Skin - Sun Exposed (Lower leg)	Source_CPA3_Target_LV 613_Skin - Sun Exposed (Lower leg)_Heart - Left Ventricle
Source_CPA3	Heart - Left Ventricle	Skin - Sun Exposed (Lower leg)	725.2720715503395	2.140578723460803	0.016154013048710628	Target_LV 641	4.78533657144453e-10	-0.41985009579305	Source_CPA3_Target_LV 641_Heart - Left Ventricle_Skin - Sun Exposed (Lower leg)	Source_CPA3_Target_LV 641_Skin - Sun Exposed (Lower leg)_Heart - Left Ventricle
Source_CPA3	Heart - Left Ventricle	Skin - Sun Exposed (Lower leg)	725.2720715503395	2.140578723460803	0.016154013048710628	Target_LV 648	1.4473250460334e-6	0.369316888318181	Source_CPA3_Target_LV 648_Heart - Left Ventricle_Skin - Sun Exposed (Lower leg)	Source_CPA3_Target_LV 648_Skin - Sun Exposed (Lower leg)_Heart - Left Ventricle
Source_CPA3	Heart - Left Ventricle	Skin - Sun Exposed (Lower leg)	725.2720715503395	2.140578723460803	0.016154013048710628	Target_LV 649	1.72631016814861e-7	-0.383581774777153	Source_CPA3_Target_LV 649_Heart - Left Ventricle_Skin - Sun Exposed (Lower leg)	Source_CPA3_Target_LV 649_Skin - Sun Exposed (Lower leg)_Heart - Left Ventricle
Source_CPA3	Heart - Left Ventricle	Skin - Sun Exposed (Lower leg)	725.2720715503395	2.140578723460803	0.016154013048710628	Target_LV 66	0	-0.501047250401501	Source_CPA3_Target_LV 66_Heart - Left Ventricle_Skin - Sun Exposed (Lower leg)	Source_CPA3_Target_LV 66_Skin - Sun Exposed (Lower leg)_Heart - Left Ventricle
Source_CPA3	Heart - Left Ventricle	Skin - Sun Exposed (Lower leg)	725.2720715503395	2.140578723460803	0.016154013048710628	Target_LV 675	1.12326205341517e-5	-0.354870685009158	Source_CPA3_Target_LV 675_Heart - Left Ventricle_Skin - Sun Exposed (Lower leg)	Source_CPA3_Target_LV 675_Skin - Sun Exposed (Lower leg)_Heart - Left Ventricle
Source_CPA3	Heart - Left Ventricle	Skin - Sun Exposed (Lower leg)	725.2720715503395	2.140578723460803	0.016154013048710628	Target_LV 684	2.06056592766402e-6	-0.366877412381016	Source_CPA3_Target_LV 684_Heart - Left Ventricle_Skin - Sun Exposed (Lower leg)	Source_CPA3_Target_LV 684_Skin - Sun Exposed (Lower leg)_Heart - Left Ventricle
Source_CPA3	Heart - Left Ventricle	Skin - Sun Exposed (Lower leg)	725.2720715503395	2.140578723460803	0.016154013048710628	Target_LV 690	4.06240381225498e-5	0.345419944711501	Source_CPA3_Target_LV 690_Heart - Left Ventricle_Skin - Sun Exposed (Lower leg)	Source_CPA3_Target_LV 690_Skin - Sun Exposed (Lower leg)_Heart - Left Ventricle
Source_CPA3	Heart - Left Ventricle	Skin - Sun Exposed (Lower leg)	725.2720715503395	2.140578723460803	0.016154013048710628	Target_LV 697	4.40837168302899e-5	-0.344808279468858	Source_CPA3_Target_LV 697_Heart - Left Ventricle_Skin - Sun Exposed (Lower leg)	Source_CPA3_Target_LV 697_Skin - Sun Exposed (Lower leg)_Heart - Left Ventricle
Source_CSF1	Heart - Left Ventricle	Skin - Sun Exposed (Lower leg)	716.579468913397	2.103313694327906	0.01771917857459732	Target_104,SVM Eosinophils	0	0.512730709324541	Source_CSF1_Target_104,SVM Eosinophils_Heart - Left Ventricle_Skin - Sun Exposed (Lower leg)	Source_CSF1_Target_104,SVM Eosinophils_Skin - Sun Exposed (Lower leg)_Heart - Left Ventricle
Source_CSF1	Heart - Left Ventricle	Skin - Sun Exposed (Lower leg)	716.579468913397	2.103313694327906	0.01771917857459732	Target_129,KEGG_LYSOSOME	5.0184351011761e-4	-0.325964458041929	Source_CSF1_Target_129,KEGG_LYSOSOME_Heart - Left Ventricle_Skin - Sun Exposed (Lower leg)	Source_CSF1_Target_129,KEGG_LYSOSOME_Skin - Sun Exposed (Lower leg)_Heart - Left Ventricle
Source_CSF1	Heart - Left Ventricle	Skin - Sun Exposed (Lower leg)	716.579468913397	2.103313694327906	0.01771917857459732	Target_131,KEGG_UBIQUITIN_MEDIATED_PROTEOLYSIS	0.00291865166544136	0.311470449248824	Source_CSF1_Target_131,KEGG_UBIQUITIN_MEDIATED_PROTEOLYSIS_Heart - Left Ventricle_Skin - Sun Exposed (Lower leg)	Source_CSF1_Target_131,KEGG_UBIQUITIN_MEDIATED_PROTEOLYSIS_Skin - Sun Exposed (Lower leg)_Heart - Left Ventricle
Source_CSF1	Heart - Left Ventricle	Skin - Sun Exposed (Lower leg)	716.579468913397	2.103313694327906	0.01771917857459732	Target_136,WNT_SIGNALING	3.31077099697819e-5	-0.34694531898014	Source_CSF1_Target_136,WNT_SIGNALING_Heart - Left Ventricle_Skin - Sun Exposed (Lower leg)	Source_CSF1_Target_136,WNT_SIGNALING_Skin - Sun Exposed (Lower leg)_Heart - Left Ventricle
Source_CSF1	Heart - Left Ventricle	Skin - Sun Exposed (Lower leg)	716.579468913397	2.103313694327906	0.01771917857459732	Target_137,REACTOME_RNA_POL_II_TRANSCRIPTION	2.81176806264938e-5	0.348157443232234	Source_CSF1_Target_137,REACTOME_RNA_POL_II_TRANSCRIPTION_Heart - Left Ventricle_Skin - Sun Exposed (Lower leg)	Source_CSF1_Target_137,REACTOME_RNA_POL_II_TRANSCRIPTION_Skin - Sun Exposed (Lower leg)_Heart - Left Ventricle
Source_CSF1	Heart - Left Ventricle	Skin - Sun Exposed (Lower leg)	716.579468913397	2.103313694327906	0.01771917857459732	Target_15,REACTOME_TRANSLATION	2.52629880947985e-6	0.365460884972867	Source_CSF1_Target_15,REACTOME_TRANSLATION_Heart - Left Ventricle_Skin - Sun Exposed (Lower leg)	Source_CSF1_Target_15,REACTOME_TRANSLATION_Skin - Sun Exposed (Lower leg)_Heart - Left Ventricle
Source_CSF1	Heart - Left Ventricle	Skin - Sun Exposed (Lower leg)	716.579468913397	2.103313694327906	0.01771917857459732	Target_158,PID_P53DOWNSTREAMPATHWAY	4.05889855321639e-5	0.345426390192339	Source_CSF1_Target_158,PID_P53DOWNSTREAMPATHWAY_Heart - Left Ventricle_Skin - Sun Exposed (Lower leg)	Source_CSF1_Target_158,PID_P53DOWNSTREAMPATHWAY_Skin - Sun Exposed (Lower leg)_Heart - Left Ventricle
Source_CSF1	Heart - Left Ventricle	Skin - Sun Exposed (Lower leg)	716.579468913397	2.103313694327906	0.01771917857459732	Target_16,REACTOME_GLYCOSAMINOGLYCAN_METABOLISM	0	0.448234726345183	Source_CSF1_Target_16,REACTOME_GLYCOSAMINOGLYCAN_METABOLISM_Heart - Left Ventricle_Skin - Sun Exposed (Lower leg)	Source_CSF1_Target_16,REACTOME_GLYCOSAMINOGLYCAN_METABOLISM_Skin - Sun Exposed (Lower leg)_Heart - Left Ventricle
Source_CSF1	Heart - Left Ventricle	Skin - Sun Exposed (Lower leg)	716.579468913397	2.103313694327906	0.01771917857459732	Target_171,REACTOME_NEURONAL_SYSTEM	0	-0.634178398740735	Source_CSF1_Target_171,REACTOME_NEURONAL_SYSTEM_Heart - Left Ventricle_Skin - Sun Exposed (Lower leg)	Source_CSF1_Target_171,REACTOME_NEURONAL_SYSTEM_Skin - Sun Exposed (Lower leg)_Heart - Left Ventricle
Source_CSF1	Heart - Left Ventricle	Skin - Sun Exposed (Lower leg)	716.579468913397	2.103313694327906	0.01771917857459732	Target_174,KEGG_DILATED_CARDIOMYOPATHY	9.09213948574461e-9	-0.402310131091453	Source_CSF1_Target_174,KEGG_DILATED_CARDIOMYOPATHY_Heart - Left Ventricle_Skin - Sun Exposed (Lower leg)	Source_CSF1_Target_174,KEGG_DILATED_CARDIOMYOPATHY_Skin - Sun Exposed (Lower leg)_Heart - Left Ventricle
Source_CSF1	Heart - Left Ventricle	Skin - Sun Exposed (Lower leg)	716.579468913397	2.103313694327906	0.01771917857459732	Target_175,KEGG_AXON_GUIDANCE	0	-0.548038391493911	Source_CSF1_Target_175,KEGG_AXON_GUIDANCE_Heart - Left Ventricle_Skin - Sun Exposed (Lower leg)	Source_CSF1_Target_175,KEGG_AXON_GUIDANCE_Skin - Sun Exposed (Lower leg)_Heart - Left Ventricle
Source_CSF1	Heart - Left Ventricle	Skin - Sun Exposed (Lower leg)	716.579468913397	2.103313694327906	0.01771917857459732	Target_176,KEGG_HEMATOPOIETIC_CELL_LINEAGE	5.3835036428751e-9	0.4054648347078	Source_CSF1_Target_176,KEGG_HEMATOPOIETIC_CELL_LINEAGE_Heart - Left Ventricle_Skin - Sun Exposed (Lower leg)	Source_CSF1_Target_176,KEGG_HEMATOPOIETIC_CELL_LINEAGE_Skin - Sun Exposed (Lower leg)_Heart - Left Ventricle
Source_CSF1	Heart - Left Ventricle	Skin - Sun Exposed (Lower leg)	716.579468913397	2.103313694327906	0.01771917857459732	Target_194,DMAP_ERY4	1.971080133778e-6	-0.367185248925615	Source_CSF1_Target_194,DMAP_ERY4_Heart - Left Ventricle_Skin - Sun Exposed (Lower leg)	Source_CSF1_Target_194,DMAP_ERY4_Skin - Sun Exposed (Lower leg)_Heart - Left Ventricle
Source_CSF1	Heart - Left Ventricle	Skin - Sun Exposed (Lower leg)	716.579468913397	2.103313694327906	0.01771917857459732	Target_196,KEGG_AXON_GUIDANCE	1.53940688500942e-5	-0.352582772205179	Source_CSF1_Target_196,KEGG_AXON_GUIDANCE_Heart - Left Ventricle_Skin - Sun Exposed (Lower leg)	Source_CSF1_Target_196,KEGG_AXON_GUIDANCE_Skin - Sun Exposed (Lower leg)_Heart - Left Ventricle
Source_CSF1	Heart - Left Ventricle	Skin - Sun Exposed (Lower leg)	716.579468913397	2.103313694327906	0.01771917857459732	Target_197,KEGG_AXON_GUIDANCE	1.67486780000559e-8	0.398440686475551	Source_CSF1_Target_197,KEGG_AXON_GUIDANCE_Heart - Left Ventricle_Skin - Sun Exposed (Lower leg)	Source_CSF1_Target_197,KEGG_AXON_GUIDANCE_Skin - Sun Exposed (Lower leg)_Heart - Left Ventricle
Source_CSF1	Heart - Left Ventricle	Skin - Sun Exposed (Lower leg)	716.579468913397	2.103313694327906	0.01771917857459732	Target_2,REACTOME_COLLAGEN_FORMATION	0	0.442720534243636	Source_CSF1_Target_2,REACTOME_COLLAGEN_FORMATION_Heart - Left Ventricle_Skin - Sun Exposed (Lower leg)	Source_CSF1_Target_2,REACTOME_COLLAGEN_FORMATION_Skin - Sun Exposed (Lower leg)_Heart - Left Ventricle
Source_CSF1	Heart - Left Ventricle	Skin - Sun Exposed (Lower leg)	716.579468913397	2.103313694327906	0.01771917857459732	Target_222,KEGG_SYSTEMIC_LUPUS_ERYTHEMATOSUS	1.5299917353051e-6	0.368934660024946	Source_CSF1_Target_222,KEGG_SYSTEMIC_LUPUS_ERYTHEMATOSUS_Heart - Left Ventricle_Skin - Sun Exposed (Lower leg)	Source_CSF1_Target_222,KEGG_SYSTEMIC_LUPUS_ERYTHEMATOSUS_Skin - Sun Exposed (Lower leg)_Heart - Left Ventricle
Source_CSF1	Heart - Left Ventricle	Skin - Sun Exposed (Lower leg)	716.579468913397	2.103313694327906	0.01771917857459732	Target_239,KEGG_WNT_SIGNALING_PATHWAY	0.00206791596537093	-0.314368908255029	Source_CSF1_Target_239,KEGG_WNT_SIGNALING_PATHWAY_Heart - Left Ventricle_Skin - Sun Exposed (Lower leg)	Source_CSF1_Target_239,KEGG_WNT_SIGNALING_PATHWAY_Skin - Sun Exposed (Lower leg)_Heart - Left Ventricle
Source_CSF1	Heart - Left Ventricle	Skin - Sun Exposed (Lower leg)	716.579468913397	2.103313694327906	0.01771917857459732	Target_245,REACTOME_CELL_CYCLE_MITOTIC	3.42290339618856e-5	-0.346697557292292	Source_CSF1_Target_245,REACTOME_CELL_CYCLE_MITOTIC_Heart - Left Ventricle_Skin - Sun Exposed (Lower leg)	Source_CSF1_Target_245,REACTOME_CELL_CYCLE_MITOTIC_Skin - Sun Exposed (Lower leg)_Heart - Left Ventricle
Source_CSF1	Heart - Left Ventricle	Skin - Sun Exposed (Lower leg)	716.579468913397	2.103313694327906	0.01771917857459732	Target_265,REACTOME_METABOLISM_OF_LIPIDS_AND_LIPOPROTEINS	0	-0.443112135707766	Source_CSF1_Target_265,REACTOME_METABOLISM_OF_LIPIDS_AND_LIPOPROTEINS_Heart - Left Ventricle_Skin - Sun Exposed (Lower leg)	Source_CSF1_Target_265,REACTOME_METABOLISM_OF_LIPIDS_AND_LIPOPROTEINS_Skin - Sun Exposed (Lower leg)_Heart - Left Ventricle
Source_CSF1	Heart - Left Ventricle	Skin - Sun Exposed (Lower leg)	716.579468913397	2.103313694327906	0.01771917857459732	Target_268,REACTOME_NEURONAL_SYSTEM	2.15340145715004e-9	-0.410833398834269	Source_CSF1_Target_268,REACTOME_NEURONAL_SYSTEM_Heart - Left Ventricle_Skin - Sun Exposed (Lower leg)	Source_CSF1_Target_268,REACTOME_NEURONAL_SYSTEM_Skin - Sun Exposed (Lower leg)_Heart - Left Ventricle
Source_CSF1	Heart - Left Ventricle	Skin - Sun Exposed (Lower leg)	716.579468913397	2.103313694327906	0.01771917857459732	Target_27,REACTOME_PHOSPHOLIPID_METABOLISM	1.63443170597688e-6	0.368479222730513	Source_CSF1_Target_27,REACTOME_PHOSPHOLIPID_METABOLISM_Heart - Left Ventricle_Skin - Sun Exposed (Lower leg)	Source_CSF1_Target_27,REACTOME_PHOSPHOLIPID_METABOLISM_Skin - Sun Exposed (Lower leg)_Heart - Left Ventricle
Source_CSF1	Heart - Left Ventricle	Skin - Sun Exposed (Lower leg)	716.579468913397	2.103313694327906	0.01771917857459732	Target_290,MIPS_SPLICEOSOME	3.3019540143453e-5	0.346965156128869	Source_CSF1_Target_290,MIPS_SPLICEOSOME_Heart - Left Ventricle_Skin - Sun Exposed (Lower leg)	Source_CSF1_Target_290,MIPS_SPLICEOSOME_Skin - Sun Exposed (Lower leg)_Heart - Left Ventricle
Source_CSF1	Heart - Left Ventricle	Skin - Sun Exposed (Lower leg)	716.579468913397	2.103313694327906	0.01771917857459732	Target_3,REACTOME_NEURONAL_SYSTEM	4.78533657144453e-10	-0.420090539240328	Source_CSF1_Target_3,REACTOME_NEURONAL_SYSTEM_Heart - Left Ventricle_Skin - Sun Exposed (Lower leg)	Source_CSF1_Target_3,REACTOME_NEURONAL_SYSTEM_Skin - Sun Exposed (Lower leg)_Heart - Left Ventricle
Source_CSF1	Heart - Left Ventricle	Skin - Sun Exposed (Lower leg)	716.579468913397	2.103313694327906	0.01771917857459732	Target_300,IRIS_Monocyte-Day1	0	-0.473265815887408	Source_CSF1_Target_300,IRIS_Monocyte-Day1_Heart - Left Ventricle_Skin - Sun Exposed (Lower leg)	Source_CSF1_Target_300,IRIS_Monocyte-Day1_Skin - Sun Exposed (Lower leg)_Heart - Left Ventricle
Source_CSF1	Heart - Left Ventricle	Skin - Sun Exposed (Lower leg)	716.579468913397	2.103313694327906	0.01771917857459732	Target_304,REACTOME_METABOLISM_OF_PROTEINS	1.56750877402523e-5	0.352450836666892	Source_CSF1_Target_304,REACTOME_METABOLISM_OF_PROTEINS_Heart - Left Ventricle_Skin - Sun Exposed (Lower leg)	Source_CSF1_Target_304,REACTOME_METABOLISM_OF_PROTEINS_Skin - Sun Exposed (Lower leg)_Heart - Left Ventricle
Source_CSF1	Heart - Left Ventricle	Skin - Sun Exposed (Lower leg)	716.579468913397	2.103313694327906	0.01771917857459732	Target_306,REACTOME_GPCR_LIGAND_BINDING	1.59311032468246e-5	0.35233269405358	Source_CSF1_Target_306,REACTOME_GPCR_LIGAND_BINDING_Heart - Left Ventricle_Skin - Sun Exposed (Lower leg)	Source_CSF1_Target_306,REACTOME_GPCR_LIGAND_BINDING_Skin - Sun Exposed (Lower leg)_Heart - Left Ventricle
Source_CSF1	Heart - Left Ventricle	Skin - Sun Exposed (Lower leg)	716.579468913397	2.103313694327906	0.01771917857459732	Target_328,REACTOME_NEURONAL_SYSTEM	2.2095813084988e-4	-0.332463891355296	Source_CSF1_Target_328,REACTOME_NEURONAL_SYSTEM_Heart - Left Ventricle_Skin - Sun Exposed (Lower leg)	Source_CSF1_Target_328,REACTOME_NEURONAL_SYSTEM_Skin - Sun Exposed (Lower leg)_Heart - Left Ventricle
Source_CSF1	Heart - Left Ventricle	Skin - Sun Exposed (Lower leg)	716.579468913397	2.103313694327906	0.01771917857459732	Target_33,IRIS_Monocyte-Day7	0	0.441595947886641	Source_CSF1_Target_33,IRIS_Monocyte-Day7_Heart - Left Ventricle_Skin - Sun Exposed (Lower leg)	Source_CSF1_Target_33,IRIS_Monocyte-Day7_Skin - Sun Exposed (Lower leg)_Heart - Left Ventricle
Source_CSF1	Heart - Left Ventricle	Skin - Sun Exposed (Lower leg)	716.579468913397	2.103313694327906	0.01771917857459732	Target_336,KEGG_ENDOCYTOSIS	0	-0.506181845103746	Source_CSF1_Target_336,KEGG_ENDOCYTOSIS_Heart - Left Ventricle_Skin - Sun Exposed (Lower leg)	Source_CSF1_Target_336,KEGG_ENDOCYTOSIS_Skin - Sun Exposed (Lower leg)_Heart - Left Ventricle
Source_CSF1	Heart - Left Ventricle	Skin - Sun Exposed (Lower leg)	716.579468913397	2.103313694327906	0.01771917857459732	Target_344,PID_FOXOPATHWAY	5.3624780703143e-4	-0.325432328003515	Source_CSF1_Target_344,PID_FOXOPATHWAY_Heart - Left Ventricle_Skin - Sun Exposed (Lower leg)	Source_CSF1_Target_344,PID_FOXOPATHWAY_Skin - Sun Exposed (Lower leg)_Heart - Left Ventricle
Source_CSF1	Heart - Left Ventricle	Skin - Sun Exposed (Lower leg)	716.579468913397	2.103313694327906	0.01771917857459732	Target_349,REACTOME_TRANSPORT_OF_INORGANIC_CATIONS_ANIONS_AND_AMINO_ACIDS_OLIGOPEPTIDES	0	-0.494225793841214	Source_CSF1_Target_349,REACTOME_TRANSPORT_OF_INORGANIC_CATIONS_ANIONS_AND_AMINO_ACIDS_OLIGOPEPTIDES_Heart - Left Ventricle_Skin - Sun Exposed (Lower leg)	Source_CSF1_Target_349,REACTOME_TRANSPORT_OF_INORGANIC_CATIONS_ANIONS_AND_AMINO_ACIDS_OLIGOPEPTIDES_Skin - Sun Exposed (Lower leg)_Heart - Left Ventricle
Source_CSF1	Heart - Left Ventricle	Skin - Sun Exposed (Lower leg)	716.579468913397	2.103313694327906	0.01771917857459732	Target_35,REACTOME_TRANSMEMBRANE_TRANSPORT_OF_SMALL_MOLECULES	8.49397241431404e-9	0.402669842096844	Source_CSF1_Target_35,REACTOME_TRANSMEMBRANE_TRANSPORT_OF_SMALL_MOLECULES_Heart - Left Ventricle_Skin - Sun Exposed (Lower leg)	Source_CSF1_Target_35,REACTOME_TRANSMEMBRANE_TRANSPORT_OF_SMALL_MOLECULES_Skin - Sun Exposed (Lower leg)_Heart - Left Ventricle
Source_CSF1	Heart - Left Ventricle	Skin - Sun Exposed (Lower leg)	716.579468913397	2.103313694327906	0.01771917857459732	Target_363,REACTOME_SIGNALING_BY_GPCR	0	-0.539974508944197	Source_CSF1_Target_363,REACTOME_SIGNALING_BY_GPCR_Heart - Left Ventricle_Skin - Sun Exposed (Lower leg)	Source_CSF1_Target_363,REACTOME_SIGNALING_BY_GPCR_Skin - Sun Exposed (Lower leg)_Heart - Left Ventricle
Source_CSF1	Heart - Left Ventricle	Skin - Sun Exposed (Lower leg)	716.579468913397	2.103313694327906	0.01771917857459732	Target_365,REACTOME_GENERIC_TRANSCRIPTION_PATHWAY	6.91481134573735e-7	-0.37435117650913	Source_CSF1_Target_365,REACTOME_GENERIC_TRANSCRIPTION_PATHWAY_Heart - Left Ventricle_Skin - Sun Exposed (Lower leg)	Source_CSF1_Target_365,REACTOME_GENERIC_TRANSCRIPTION_PATHWAY_Skin - Sun Exposed (Lower leg)_Heart - Left Ventricle
Source_CSF1	Heart - Left Ventricle	Skin - Sun Exposed (Lower leg)	716.579468913397	2.103313694327906	0.01771917857459732	Target_37,KEGG_ALLOGRAFT_REJECTION	2.97901557582136e-5	0.34772932705426	Source_CSF1_Target_37,KEGG_ALLOGRAFT_REJECTION_Heart - Left Ventricle_Skin - Sun Exposed (Lower leg)	Source_CSF1_Target_37,KEGG_ALLOGRAFT_REJECTION_Skin - Sun Exposed (Lower leg)_Heart - Left Ventricle
Source_CSF1	Heart - Left Ventricle	Skin - Sun Exposed (Lower leg)	716.579468913397	2.103313694327906	0.01771917857459732	Target_375,MIPS_SPLICEOSOME	0	-0.527015514451459	Source_CSF1_Target_375,MIPS_SPLICEOSOME_Heart - Left Ventricle_Skin - Sun Exposed (Lower leg)	Source_CSF1_Target_375,MIPS_SPLICEOSOME_Skin - Sun Exposed (Lower leg)_Heart - Left Ventricle
Source_CSF1	Heart - Left Ventricle	Skin - Sun Exposed (Lower leg)	716.579468913397	2.103313694327906	0.01771917857459732	Target_376,IRIS_Monocyte-Day1	8.22120822974171e-7	-0.373179924951614	Source_CSF1_Target_376,IRIS_Monocyte-Day1_Heart - Left Ventricle_Skin - Sun Exposed (Lower leg)	Source_CSF1_Target_376,IRIS_Monocyte-Day1_Skin - Sun Exposed (Lower leg)_Heart - Left Ventricle
Source_CSF1	Heart - Left Ventricle	Skin - Sun Exposed (Lower leg)	716.579468913397	2.103313694327906	0.01771917857459732	Target_377,REACTOME_METABOLISM_OF_LIPIDS_AND_LIPOPROTEINS	1.87579211929911e-5	-0.351138550488029	Source_CSF1_Target_377,REACTOME_METABOLISM_OF_LIPIDS_AND_LIPOPROTEINS_Heart - Left Ventricle_Skin - Sun Exposed (Lower leg)	Source_CSF1_Target_377,REACTOME_METABOLISM_OF_LIPIDS_AND_LIPOPROTEINS_Skin - Sun Exposed (Lower leg)_Heart - Left Ventricle
Source_CSF1	Heart - Left Ventricle	Skin - Sun Exposed (Lower leg)	716.579468913397	2.103313694327906	0.01771917857459732	Target_380,REACTOME_GENERIC_TRANSCRIPTION_PATHWAY	0	0.438704338784705	Source_CSF1_Target_380,REACTOME_GENERIC_TRANSCRIPTION_PATHWAY_Heart - Left Ventricle_Skin - Sun Exposed (Lower leg)	Source_CSF1_Target_380,REACTOME_GENERIC_TRANSCRIPTION_PATHWAY_Skin - Sun Exposed (Lower leg)_Heart - Left Ventricle
Source_CSF1	Heart - Left Ventricle	Skin - Sun Exposed (Lower leg)	716.579468913397	2.103313694327906	0.01771917857459732	Target_388,REACTOME_ASPARAGINE_N_LINKED_GLYCOSYLATION	5.71369186630477e-7	0.375637564040466	Source_CSF1_Target_388,REACTOME_ASPARAGINE_N_LINKED_GLYCOSYLATION_Heart - Left Ventricle_Skin - Sun Exposed (Lower leg)	Source_CSF1_Target_388,REACTOME_ASPARAGINE_N_LINKED_GLYCOSYLATION_Skin - Sun Exposed (Lower leg)_Heart - Left Ventricle
Source_CSF1	Heart - Left Ventricle	Skin - Sun Exposed (Lower leg)	716.579468913397	2.103313694327906	0.01771917857459732	Target_389,REACTOME_DEPOSITION_OF_NEW_CENPA_CONTAINING_NUCLEOSOMES_AT_THE_CENTROMERE	0.00188296294615142	0.31515166284248203	Source_CSF1_Target_389,REACTOME_DEPOSITION_OF_NEW_CENPA_CONTAINING_NUCLEOSOMES_AT_THE_CENTROMERE_Heart - Left Ventricle_Skin - Sun Exposed (Lower leg)	Source_CSF1_Target_389,REACTOME_DEPOSITION_OF_NEW_CENPA_CONTAINING_NUCLEOSOMES_AT_THE_CENTROMERE_Skin - Sun Exposed (Lower leg)_Heart - Left Ventricle
Source_CSF1	Heart - Left Ventricle	Skin - Sun Exposed (Lower leg)	716.579468913397	2.103313694327906	0.01771917857459732	Target_392,SVM Eosinophils	0	-0.455982106060383	Source_CSF1_Target_392,SVM Eosinophils_Heart - Left Ventricle_Skin - Sun Exposed (Lower leg)	Source_CSF1_Target_392,SVM Eosinophils_Skin - Sun Exposed (Lower leg)_Heart - Left Ventricle
Source_CSF1	Heart - Left Ventricle	Skin - Sun Exposed (Lower leg)	716.579468913397	2.103313694327906	0.01771917857459732	Target_403,SVM Monocytes	4.83479302491041e-5	0.34411565998302	Source_CSF1_Target_403,SVM Monocytes_Heart - Left Ventricle_Skin - Sun Exposed (Lower leg)	Source_CSF1_Target_403,SVM Monocytes_Skin - Sun Exposed (Lower leg)_Heart - Left Ventricle
Source_CSF1	Heart - Left Ventricle	Skin - Sun Exposed (Lower leg)	716.579468913397	2.103313694327906	0.01771917857459732	Target_41,KEGG_ARGININE_AND_PROLINE_METABOLISM	1.27409586214711e-6	-0.370192179003088	Source_CSF1_Target_41,KEGG_ARGININE_AND_PROLINE_METABOLISM_Heart - Left Ventricle_Skin - Sun Exposed (Lower leg)	Source_CSF1_Target_41,KEGG_ARGININE_AND_PROLINE_METABOLISM_Skin - Sun Exposed (Lower leg)_Heart - Left Ventricle
Source_CSF1	Heart - Left Ventricle	Skin - Sun Exposed (Lower leg)	716.579468913397	2.103313694327906	0.01771917857459732	Target_413,REACTOME_METABOLISM_OF_LIPIDS_AND_LIPOPROTEINS	5.30850545545913e-5	-0.34341276720638	Source_CSF1_Target_413,REACTOME_METABOLISM_OF_LIPIDS_AND_LIPOPROTEINS_Heart - Left Ventricle_Skin - Sun Exposed (Lower leg)	Source_CSF1_Target_413,REACTOME_METABOLISM_OF_LIPIDS_AND_LIPOPROTEINS_Skin - Sun Exposed (Lower leg)_Heart - Left Ventricle
Source_CSF1	Heart - Left Ventricle	Skin - Sun Exposed (Lower leg)	716.579468913397	2.103313694327906	0.01771917857459732	Target_415,REACTOME_GENERIC_TRANSCRIPTION_PATHWAY	1.62612914702542e-5	-0.35218300331015	Source_CSF1_Target_415,REACTOME_GENERIC_TRANSCRIPTION_PATHWAY_Heart - Left Ventricle_Skin - Sun Exposed (Lower leg)	Source_CSF1_Target_415,REACTOME_GENERIC_TRANSCRIPTION_PATHWAY_Skin - Sun Exposed (Lower leg)_Heart - Left Ventricle
Source_CSF1	Heart - Left Ventricle	Skin - Sun Exposed (Lower leg)	716.579468913397	2.103313694327906	0.01771917857459732	Target_419,IRIS_Monocyte-Day1	0	-0.599399005614963	Source_CSF1_Target_419,IRIS_Monocyte-Day1_Heart - Left Ventricle_Skin - Sun Exposed (Lower leg)	Source_CSF1_Target_419,IRIS_Monocyte-Day1_Skin - Sun Exposed (Lower leg)_Heart - Left Ventricle
Source_CSF1	Heart - Left Ventricle	Skin - Sun Exposed (Lower leg)	716.579468913397	2.103313694327906	0.01771917857459732	Target_420,REACTOME_METABOLISM_OF_LIPIDS_AND_LIPOPROTEINS	4.9196549873342e-4	-0.326123795763683	Source_CSF1_Target_420,REACTOME_METABOLISM_OF_LIPIDS_AND_LIPOPROTEINS_Heart - Left Ventricle_Skin - Sun Exposed (Lower leg)	Source_CSF1_Target_420,REACTOME_METABOLISM_OF_LIPIDS_AND_LIPOPROTEINS_Skin - Sun Exposed (Lower leg)_Heart - Left Ventricle
Source_CSF1	Heart - Left Ventricle	Skin - Sun Exposed (Lower leg)	716.579468913397	2.103313694327906	0.01771917857459732	Target_424,REACTOME_SIGNALLING_BY_NGF	0	-0.516336272112493	Source_CSF1_Target_424,REACTOME_SIGNALLING_BY_NGF_Heart - Left Ventricle_Skin - Sun Exposed (Lower leg)	Source_CSF1_Target_424,REACTOME_SIGNALLING_BY_NGF_Skin - Sun Exposed (Lower leg)_Heart - Left Ventricle
Source_CSF1	Heart - Left Ventricle	Skin - Sun Exposed (Lower leg)	716.579468913397	2.103313694327906	0.01771917857459732	Target_44,REACTOME_TRANSCRIPTION	4.1153894514423e-7	0.377837267201586	Source_CSF1_Target_44,REACTOME_TRANSCRIPTION_Heart - Left Ventricle_Skin - Sun Exposed (Lower leg)	Source_CSF1_Target_44,REACTOME_TRANSCRIPTION_Skin - Sun Exposed (Lower leg)_Heart - Left Ventricle
Source_CSF1	Heart - Left Ventricle	Skin - Sun Exposed (Lower leg)	716.579468913397	2.103313694327906	0.01771917857459732	Target_454,REACTOME_TRANSMEMBRANE_TRANSPORT_OF_SMALL_MOLECULES	0	-0.497311141087816	Source_CSF1_Target_454,REACTOME_TRANSMEMBRANE_TRANSPORT_OF_SMALL_MOLECULES_Heart - Left Ventricle_Skin - Sun Exposed (Lower leg)	Source_CSF1_Target_454,REACTOME_TRANSMEMBRANE_TRANSPORT_OF_SMALL_MOLECULES_Skin - Sun Exposed (Lower leg)_Heart - Left Ventricle
Source_CSF1	Heart - Left Ventricle	Skin - Sun Exposed (Lower leg)	716.579468913397	2.103313694327906	0.01771917857459732	Target_455,REACTOME_METABOLISM_OF_LIPIDS_AND_LIPOPROTEINS	0.00195381200749312	-0.314843361566287	Source_CSF1_Target_455,REACTOME_METABOLISM_OF_LIPIDS_AND_LIPOPROTEINS_Heart - Left Ventricle_Skin - Sun Exposed (Lower leg)	Source_CSF1_Target_455,REACTOME_METABOLISM_OF_LIPIDS_AND_LIPOPROTEINS_Skin - Sun Exposed (Lower leg)_Heart - Left Ventricle
Source_CSF1	Heart - Left Ventricle	Skin - Sun Exposed (Lower leg)	716.579468913397	2.103313694327906	0.01771917857459732	Target_459,KEGG_REGULATION_OF_ACTIN_CYTOSKELETON	0	0.52278330323176	Source_CSF1_Target_459,KEGG_REGULATION_OF_ACTIN_CYTOSKELETON_Heart - Left Ventricle_Skin - Sun Exposed (Lower leg)	Source_CSF1_Target_459,KEGG_REGULATION_OF_ACTIN_CYTOSKELETON_Skin - Sun Exposed (Lower leg)_Heart - Left Ventricle
Source_CSF1	Heart - Left Ventricle	Skin - Sun Exposed (Lower leg)	716.579468913397	2.103313694327906	0.01771917857459732	Target_465,SVM NK cells activated	1.24562310954701e-6	-0.37034706945822	Source_CSF1_Target_465,SVM NK cells activated_Heart - Left Ventricle_Skin - Sun Exposed (Lower leg)	Source_CSF1_Target_465,SVM NK cells activated_Skin - Sun Exposed (Lower leg)_Heart - Left Ventricle
Source_CSF1	Heart - Left Ventricle	Skin - Sun Exposed (Lower leg)	716.579468913397	2.103313694327906	0.01771917857459732	Target_474,REACTOME_GPCR_LIGAND_BINDING	7.32156495431013e-7	-0.373964704896785	Source_CSF1_Target_474,REACTOME_GPCR_LIGAND_BINDING_Heart - Left Ventricle_Skin - Sun Exposed (Lower leg)	Source_CSF1_Target_474,REACTOME_GPCR_LIGAND_BINDING_Skin - Sun Exposed (Lower leg)_Heart - Left Ventricle
Source_CSF1	Heart - Left Ventricle	Skin - Sun Exposed (Lower leg)	716.579468913397	2.103313694327906	0.01771917857459732	Target_485,KEGG_PATHWAYS_IN_CANCER	1.78636614212024e-6	0.36786586425944	Source_CSF1_Target_485,KEGG_PATHWAYS_IN_CANCER_Heart - Left Ventricle_Skin - Sun Exposed (Lower leg)	Source_CSF1_Target_485,KEGG_PATHWAYS_IN_CANCER_Skin - Sun Exposed (Lower leg)_Heart - Left Ventricle
Source_CSF1	Heart - Left Ventricle	Skin - Sun Exposed (Lower leg)	716.579468913397	2.103313694327906	0.01771917857459732	Target_490,SVM B cells memory	0.0024205325827773	0.313048412973879	Source_CSF1_Target_490,SVM B cells memory_Heart - Left Ventricle_Skin - Sun Exposed (Lower leg)	Source_CSF1_Target_490,SVM B cells memory_Skin - Sun Exposed (Lower leg)_Heart - Left Ventricle
Source_CSF1	Heart - Left Ventricle	Skin - Sun Exposed (Lower leg)	716.579468913397	2.103313694327906	0.01771917857459732	Target_491,KEGG_REGULATION_OF_ACTIN_CYTOSKELETON	0	0.568005549154698	Source_CSF1_Target_491,KEGG_REGULATION_OF_ACTIN_CYTOSKELETON_Heart - Left Ventricle_Skin - Sun Exposed (Lower leg)	Source_CSF1_Target_491,KEGG_REGULATION_OF_ACTIN_CYTOSKELETON_Skin - Sun Exposed (Lower leg)_Heart - Left Ventricle
Source_CSF1	Heart - Left Ventricle	Skin - Sun Exposed (Lower leg)	716.579468913397	2.103313694327906	0.01771917857459732	Target_492,KEGG_CARDIAC_MUSCLE_CONTRACTION	0.00109434043624468	-0.319641479374951	Source_CSF1_Target_492,KEGG_CARDIAC_MUSCLE_CONTRACTION_Heart - Left Ventricle_Skin - Sun Exposed (Lower leg)	Source_CSF1_Target_492,KEGG_CARDIAC_MUSCLE_CONTRACTION_Skin - Sun Exposed (Lower leg)_Heart - Left Ventricle
Source_CSF1	Heart - Left Ventricle	Skin - Sun Exposed (Lower leg)	716.579468913397	2.103313694327906	0.01771917857459732	Target_503,REACTOME_TRANSMEMBRANE_TRANSPORT_OF_SMALL_MOLECULES	5.76996742438496e-5	0.342784445037771	Source_CSF1_Target_503,REACTOME_TRANSMEMBRANE_TRANSPORT_OF_SMALL_MOLECULES_Heart - Left Ventricle_Skin - Sun Exposed (Lower leg)	Source_CSF1_Target_503,REACTOME_TRANSMEMBRANE_TRANSPORT_OF_SMALL_MOLECULES_Skin - Sun Exposed (Lower leg)_Heart - Left Ventricle
Source_CSF1	Heart - Left Ventricle	Skin - Sun Exposed (Lower leg)	716.579468913397	2.103313694327906	0.01771917857459732	Target_516,REACTOME_NEURONAL_SYSTEM	2.28248591116476e-6	-0.366167188460614	Source_CSF1_Target_516,REACTOME_NEURONAL_SYSTEM_Heart - Left Ventricle_Skin - Sun Exposed (Lower leg)	Source_CSF1_Target_516,REACTOME_NEURONAL_SYSTEM_Skin - Sun Exposed (Lower leg)_Heart - Left Ventricle
Source_CSF1	Heart - Left Ventricle	Skin - Sun Exposed (Lower leg)	716.579468913397	2.103313694327906	0.01771917857459732	Target_517,REACTOME_METABOLISM_OF_PROTEINS	0.00454734790627054	0.307693889587856	Source_CSF1_Target_517,REACTOME_METABOLISM_OF_PROTEINS_Heart - Left Ventricle_Skin - Sun Exposed (Lower leg)	Source_CSF1_Target_517,REACTOME_METABOLISM_OF_PROTEINS_Skin - Sun Exposed (Lower leg)_Heart - Left Ventricle
Source_CSF1	Heart - Left Ventricle	Skin - Sun Exposed (Lower leg)	716.579468913397	2.103313694327906	0.01771917857459732	Target_523,KEGG_PURINE_METABOLISM	0	-0.444588776044307	Source_CSF1_Target_523,KEGG_PURINE_METABOLISM_Heart - Left Ventricle_Skin - Sun Exposed (Lower leg)	Source_CSF1_Target_523,KEGG_PURINE_METABOLISM_Skin - Sun Exposed (Lower leg)_Heart - Left Ventricle
Source_CSF1	Heart - Left Ventricle	Skin - Sun Exposed (Lower leg)	716.579468913397	2.103313694327906	0.01771917857459732	Target_533,REACTOME_METABOLISM_OF_AMINO_ACIDS_AND_DERIVATIVES	6.11042019476038e-5	-0.342351509625579	Source_CSF1_Target_533,REACTOME_METABOLISM_OF_AMINO_ACIDS_AND_DERIVATIVES_Heart - Left Ventricle_Skin - Sun Exposed (Lower leg)	Source_CSF1_Target_533,REACTOME_METABOLISM_OF_AMINO_ACIDS_AND_DERIVATIVES_Skin - Sun Exposed (Lower leg)_Heart - Left Ventricle
Source_CSF1	Heart - Left Ventricle	Skin - Sun Exposed (Lower leg)	716.579468913397	2.103313694327906	0.01771917857459732	Target_539,KEGG_ANTIGEN_PROCESSING_AND_PRESENTATION	8.56575246288571e-8	-0.388139650698433	Source_CSF1_Target_539,KEGG_ANTIGEN_PROCESSING_AND_PRESENTATION_Heart - Left Ventricle_Skin - Sun Exposed (Lower leg)	Source_CSF1_Target_539,KEGG_ANTIGEN_PROCESSING_AND_PRESENTATION_Skin - Sun Exposed (Lower leg)_Heart - Left Ventricle
Source_CSF1	Heart - Left Ventricle	Skin - Sun Exposed (Lower leg)	716.579468913397	2.103313694327906	0.01771917857459732	Target_556,SVM B cells naive	0	0.530994867718246	Source_CSF1_Target_556,SVM B cells naive_Heart - Left Ventricle_Skin - Sun Exposed (Lower leg)	Source_CSF1_Target_556,SVM B cells naive_Skin - Sun Exposed (Lower leg)_Heart - Left Ventricle
Source_CSF1	Heart - Left Ventricle	Skin - Sun Exposed (Lower leg)	716.579468913397	2.103313694327906	0.01771917857459732	Target_563,REACTOME_O_LINKED_GLYCOSYLATION_OF_MUCINS	0	0.507117114512658	Source_CSF1_Target_563,REACTOME_O_LINKED_GLYCOSYLATION_OF_MUCINS_Heart - Left Ventricle_Skin - Sun Exposed (Lower leg)	Source_CSF1_Target_563,REACTOME_O_LINKED_GLYCOSYLATION_OF_MUCINS_Skin - Sun Exposed (Lower leg)_Heart - Left Ventricle
Source_CSF1	Heart - Left Ventricle	Skin - Sun Exposed (Lower leg)	716.579468913397	2.103313694327906	0.01771917857459732	Target_57,REACTOME_INNATE_IMMUNE_SYSTEM	0	0.491568901322592	Source_CSF1_Target_57,REACTOME_INNATE_IMMUNE_SYSTEM_Heart - Left Ventricle_Skin - Sun Exposed (Lower leg)	Source_CSF1_Target_57,REACTOME_INNATE_IMMUNE_SYSTEM_Skin - Sun Exposed (Lower leg)_Heart - Left Ventricle
Source_CSF1	Heart - Left Ventricle	Skin - Sun Exposed (Lower leg)	716.579468913397	2.103313694327906	0.01771917857459732	Target_570,KEGG_NEUROACTIVE_LIGAND_RECEPTOR_INTERACTION	0	-0.508377904253036	Source_CSF1_Target_570,KEGG_NEUROACTIVE_LIGAND_RECEPTOR_INTERACTION_Heart - Left Ventricle_Skin - Sun Exposed (Lower leg)	Source_CSF1_Target_570,KEGG_NEUROACTIVE_LIGAND_RECEPTOR_INTERACTION_Skin - Sun Exposed (Lower leg)_Heart - Left Ventricle
Source_CSF1	Heart - Left Ventricle	Skin - Sun Exposed (Lower leg)	716.579468913397	2.103313694327906	0.01771917857459732	Target_575,REACTOME_GPCR_DOWNSTREAM_SIGNALING	7.52494175859653e-8	0.388967474682066	Source_CSF1_Target_575,REACTOME_GPCR_DOWNSTREAM_SIGNALING_Heart - Left Ventricle_Skin - Sun Exposed (Lower leg)	Source_CSF1_Target_575,REACTOME_GPCR_DOWNSTREAM_SIGNALING_Skin - Sun Exposed (Lower leg)_Heart - Left Ventricle
Source_CSF1	Heart - Left Ventricle	Skin - Sun Exposed (Lower leg)	716.579468913397	2.103313694327906	0.01771917857459732	Target_581,REACTOME_NEURONAL_SYSTEM	0	-0.555128989354805	Source_CSF1_Target_581,REACTOME_NEURONAL_SYSTEM_Heart - Left Ventricle_Skin - Sun Exposed (Lower leg)	Source_CSF1_Target_581,REACTOME_NEURONAL_SYSTEM_Skin - Sun Exposed (Lower leg)_Heart - Left Ventricle
Source_CSF1	Heart - Left Ventricle	Skin - Sun Exposed (Lower leg)	716.579468913397	2.103313694327906	0.01771917857459732	Target_582,REACTOME_GENERIC_TRANSCRIPTION_PATHWAY	2.0523853947951e-4	-0.333041185074334	Source_CSF1_Target_582,REACTOME_GENERIC_TRANSCRIPTION_PATHWAY_Heart - Left Ventricle_Skin - Sun Exposed (Lower leg)	Source_CSF1_Target_582,REACTOME_GENERIC_TRANSCRIPTION_PATHWAY_Skin - Sun Exposed (Lower leg)_Heart - Left Ventricle
Source_CSF1	Heart - Left Ventricle	Skin - Sun Exposed (Lower leg)	716.579468913397	2.103313694327906	0.01771917857459732	Target_587,REACTOME_GENERIC_TRANSCRIPTION_PATHWAY	5.2184645625308e-4	-0.325650921862661	Source_CSF1_Target_587,REACTOME_GENERIC_TRANSCRIPTION_PATHWAY_Heart - Left Ventricle_Skin - Sun Exposed (Lower leg)	Source_CSF1_Target_587,REACTOME_GENERIC_TRANSCRIPTION_PATHWAY_Skin - Sun Exposed (Lower leg)_Heart - Left Ventricle
Source_CSF1	Heart - Left Ventricle	Skin - Sun Exposed (Lower leg)	716.579468913397	2.103313694327906	0.01771917857459732	Target_610,REACTOME_APOPTOTIC_EXECUTION_PHASE	3.3088401136716e-4	0.329283729829513	Source_CSF1_Target_610,REACTOME_APOPTOTIC_EXECUTION_PHASE_Heart - Left Ventricle_Skin - Sun Exposed (Lower leg)	Source_CSF1_Target_610,REACTOME_APOPTOTIC_EXECUTION_PHASE_Skin - Sun Exposed (Lower leg)_Heart - Left Ventricle
Source_CSF1	Heart - Left Ventricle	Skin - Sun Exposed (Lower leg)	716.579468913397	2.103313694327906	0.01771917857459732	Target_615,KEGG_PATHWAYS_IN_CANCER	0	0.545106243429806	Source_CSF1_Target_615,KEGG_PATHWAYS_IN_CANCER_Heart - Left Ventricle_Skin - Sun Exposed (Lower leg)	Source_CSF1_Target_615,KEGG_PATHWAYS_IN_CANCER_Skin - Sun Exposed (Lower leg)_Heart - Left Ventricle
Source_CSF1	Heart - Left Ventricle	Skin - Sun Exposed (Lower leg)	716.579468913397	2.103313694327906	0.01771917857459732	Target_626,DMAP_GRAN2	1.12967440442091e-5	0.35482961947978803	Source_CSF1_Target_626,DMAP_GRAN2_Heart - Left Ventricle_Skin - Sun Exposed (Lower leg)	Source_CSF1_Target_626,DMAP_GRAN2_Skin - Sun Exposed (Lower leg)_Heart - Left Ventricle
Source_CSF1	Heart - Left Ventricle	Skin - Sun Exposed (Lower leg)	716.579468913397	2.103313694327906	0.01771917857459732	Target_627,REACTOME_GENERIC_TRANSCRIPTION_PATHWAY	0	-0.492548681735849	Source_CSF1_Target_627,REACTOME_GENERIC_TRANSCRIPTION_PATHWAY_Heart - Left Ventricle_Skin - Sun Exposed (Lower leg)	Source_CSF1_Target_627,REACTOME_GENERIC_TRANSCRIPTION_PATHWAY_Skin - Sun Exposed (Lower leg)_Heart - Left Ventricle
Source_CSF1	Heart - Left Ventricle	Skin - Sun Exposed (Lower leg)	716.579468913397	2.103313694327906	0.01771917857459732	Target_628,REACTOME_PROCESSING_OF_CAPPED_INTRON_CONTAINING_PRE_MRNA	2.79942189429505e-8	-0.395256704882183	Source_CSF1_Target_628,REACTOME_PROCESSING_OF_CAPPED_INTRON_CONTAINING_PRE_MRNA_Heart - Left Ventricle_Skin - Sun Exposed (Lower leg)	Source_CSF1_Target_628,REACTOME_PROCESSING_OF_CAPPED_INTRON_CONTAINING_PRE_MRNA_Skin - Sun Exposed (Lower leg)_Heart - Left Ventricle
Source_CSF1	Heart - Left Ventricle	Skin - Sun Exposed (Lower leg)	716.579468913397	2.103313694327906	0.01771917857459732	Target_630,KEGG_VALINE_LEUCINE_AND_ISOLEUCINE_DEGRADATION	0.00122057641866524	0.318744238125845	Source_CSF1_Target_630,KEGG_VALINE_LEUCINE_AND_ISOLEUCINE_DEGRADATION_Heart - Left Ventricle_Skin - Sun Exposed (Lower leg)	Source_CSF1_Target_630,KEGG_VALINE_LEUCINE_AND_ISOLEUCINE_DEGRADATION_Skin - Sun Exposed (Lower leg)_Heart - Left Ventricle
Source_CSF1	Heart - Left Ventricle	Skin - Sun Exposed (Lower leg)	716.579468913397	2.103313694327906	0.01771917857459732	Target_632,REACTOME_GENERIC_TRANSCRIPTION_PATHWAY	1.0479887091463501e-07	0.38683207166274	Source_CSF1_Target_632,REACTOME_GENERIC_TRANSCRIPTION_PATHWAY_Heart - Left Ventricle_Skin - Sun Exposed (Lower leg)	Source_CSF1_Target_632,REACTOME_GENERIC_TRANSCRIPTION_PATHWAY_Skin - Sun Exposed (Lower leg)_Heart - Left Ventricle
Source_CSF1	Heart - Left Ventricle	Skin - Sun Exposed (Lower leg)	716.579468913397	2.103313694327906	0.01771917857459732	Target_634,REACTOME_GENERIC_TRANSCRIPTION_PATHWAY	2.89553537933251e-5	-0.347940020855369	Source_CSF1_Target_634,REACTOME_GENERIC_TRANSCRIPTION_PATHWAY_Heart - Left Ventricle_Skin - Sun Exposed (Lower leg)	Source_CSF1_Target_634,REACTOME_GENERIC_TRANSCRIPTION_PATHWAY_Skin - Sun Exposed (Lower leg)_Heart - Left Ventricle
Source_CSF1	Heart - Left Ventricle	Skin - Sun Exposed (Lower leg)	716.579468913397	2.103313694327906	0.01771917857459732	Target_638,REACTOME_METABOLISM_OF_NON_CODING_RNA	0	0.453802059937695	Source_CSF1_Target_638,REACTOME_METABOLISM_OF_NON_CODING_RNA_Heart - Left Ventricle_Skin - Sun Exposed (Lower leg)	Source_CSF1_Target_638,REACTOME_METABOLISM_OF_NON_CODING_RNA_Skin - Sun Exposed (Lower leg)_Heart - Left Ventricle
Source_CSF1	Heart - Left Ventricle	Skin - Sun Exposed (Lower leg)	716.579468913397	2.103313694327906	0.01771917857459732	Target_650,DMAP_ERY3	8.0169939915553e-4	0.322182785503273	Source_CSF1_Target_650,DMAP_ERY3_Heart - Left Ventricle_Skin - Sun Exposed (Lower leg)	Source_CSF1_Target_650,DMAP_ERY3_Skin - Sun Exposed (Lower leg)_Heart - Left Ventricle
Source_CSF1	Heart - Left Ventricle	Skin - Sun Exposed (Lower leg)	716.579468913397	2.103313694327906	0.01771917857459732	Target_651,REACTOME_DEVELOPMENTAL_BIOLOGY	3.01308717221005e-6	0.364230185490146	Source_CSF1_Target_651,REACTOME_DEVELOPMENTAL_BIOLOGY_Heart - Left Ventricle_Skin - Sun Exposed (Lower leg)	Source_CSF1_Target_651,REACTOME_DEVELOPMENTAL_BIOLOGY_Skin - Sun Exposed (Lower leg)_Heart - Left Ventricle
Source_CSF1	Heart - Left Ventricle	Skin - Sun Exposed (Lower leg)	716.579468913397	2.103313694327906	0.01771917857459732	Target_663,REACTOME_DNA_STRAND_ELONGATION	6.37789658242127e-5	0.342027511922267	Source_CSF1_Target_663,REACTOME_DNA_STRAND_ELONGATION_Heart - Left Ventricle_Skin - Sun Exposed (Lower leg)	Source_CSF1_Target_663,REACTOME_DNA_STRAND_ELONGATION_Skin - Sun Exposed (Lower leg)_Heart - Left Ventricle
Source_CSF1	Heart - Left Ventricle	Skin - Sun Exposed (Lower leg)	716.579468913397	2.103313694327906	0.01771917857459732	Target_678,REACTOME_HIV_LIFE_CYCLE	1.03707814176346e-5	0.355447361140166	Source_CSF1_Target_678,REACTOME_HIV_LIFE_CYCLE_Heart - Left Ventricle_Skin - Sun Exposed (Lower leg)	Source_CSF1_Target_678,REACTOME_HIV_LIFE_CYCLE_Skin - Sun Exposed (Lower leg)_Heart - Left Ventricle
Source_CSF1	Heart - Left Ventricle	Skin - Sun Exposed (Lower leg)	716.579468913397	2.103313694327906	0.01771917857459732	Target_682,REACTOME_GENERIC_TRANSCRIPTION_PATHWAY	4.06753608572785e-9	-0.407254026577204	Source_CSF1_Target_682,REACTOME_GENERIC_TRANSCRIPTION_PATHWAY_Heart - Left Ventricle_Skin - Sun Exposed (Lower leg)	Source_CSF1_Target_682,REACTOME_GENERIC_TRANSCRIPTION_PATHWAY_Skin - Sun Exposed (Lower leg)_Heart - Left Ventricle
Source_CSF1	Heart - Left Ventricle	Skin - Sun Exposed (Lower leg)	716.579468913397	2.103313694327906	0.01771917857459732	Target_685,REACTOME_SIGNALING_BY_GPCR	0	-0.53814360408503	Source_CSF1_Target_685,REACTOME_SIGNALING_BY_GPCR_Heart - Left Ventricle_Skin - Sun Exposed (Lower leg)	Source_CSF1_Target_685,REACTOME_SIGNALING_BY_GPCR_Skin - Sun Exposed (Lower leg)_Heart - Left Ventricle
Source_CSF1	Heart - Left Ventricle	Skin - Sun Exposed (Lower leg)	716.579468913397	2.103313694327906	0.01771917857459732	Target_69,PID_IL6_7PATHWAY	0.00206073054324207	0.314398027912235	Source_CSF1_Target_69,PID_IL6_7PATHWAY_Heart - Left Ventricle_Skin - Sun Exposed (Lower leg)	Source_CSF1_Target_69,PID_IL6_7PATHWAY_Skin - Sun Exposed (Lower leg)_Heart - Left Ventricle
Source_CSF1	Heart - Left Ventricle	Skin - Sun Exposed (Lower leg)	716.579468913397	2.103313694327906	0.01771917857459732	Target_693,PID_PLK1_PATHWAY	4.78533657144453e-10	0.420608390429692	Source_CSF1_Target_693,PID_PLK1_PATHWAY_Heart - Left Ventricle_Skin - Sun Exposed (Lower leg)	Source_CSF1_Target_693,PID_PLK1_PATHWAY_Skin - Sun Exposed (Lower leg)_Heart - Left Ventricle
Source_CSF1	Heart - Left Ventricle	Skin - Sun Exposed (Lower leg)	716.579468913397	2.103313694327906	0.01771917857459732	Target_7,KEGG_N_GLYCAN_BIOSYNTHESIS	0	0.448624565351842	Source_CSF1_Target_7,KEGG_N_GLYCAN_BIOSYNTHESIS_Heart - Left Ventricle_Skin - Sun Exposed (Lower leg)	Source_CSF1_Target_7,KEGG_N_GLYCAN_BIOSYNTHESIS_Skin - Sun Exposed (Lower leg)_Heart - Left Ventricle
Source_CSF1	Heart - Left Ventricle	Skin - Sun Exposed (Lower leg)	716.579468913397	2.103313694327906	0.01771917857459732	Target_72,KEGG_AMINOACYL_TRNA_BIOSYNTHESIS	0	0.524543040719179	Source_CSF1_Target_72,KEGG_AMINOACYL_TRNA_BIOSYNTHESIS_Heart - Left Ventricle_Skin - Sun Exposed (Lower leg)	Source_CSF1_Target_72,KEGG_AMINOACYL_TRNA_BIOSYNTHESIS_Skin - Sun Exposed (Lower leg)_Heart - Left Ventricle
Source_CSF1	Heart - Left Ventricle	Skin - Sun Exposed (Lower leg)	716.579468913397	2.103313694327906	0.01771917857459732	Target_84,PID_DELTANP63PATHWAY	0	0.441457605401298	Source_CSF1_Target_84,PID_DELTANP63PATHWAY_Heart - Left Ventricle_Skin - Sun Exposed (Lower leg)	Source_CSF1_Target_84,PID_DELTANP63PATHWAY_Skin - Sun Exposed (Lower leg)_Heart - Left Ventricle
Source_CSF1	Heart - Left Ventricle	Skin - Sun Exposed (Lower leg)	716.579468913397	2.103313694327906	0.01771917857459732	Target_90,KEGG_LYSOSOME	1.0044935887143e-4	0.338569307066359	Source_CSF1_Target_90,KEGG_LYSOSOME_Heart - Left Ventricle_Skin - Sun Exposed (Lower leg)	Source_CSF1_Target_90,KEGG_LYSOSOME_Skin - Sun Exposed (Lower leg)_Heart - Left Ventricle
Source_CSF1	Heart - Left Ventricle	Skin - Sun Exposed (Lower leg)	716.579468913397	2.103313694327906	0.01771917857459732	Target_95,SVM T cells regulatory (Tregs)	0	0.471730549949417	Source_CSF1_Target_95,SVM T cells regulatory (Tregs)_Heart - Left Ventricle_Skin - Sun Exposed (Lower leg)	Source_CSF1_Target_95,SVM T cells regulatory (Tregs)_Skin - Sun Exposed (Lower leg)_Heart - Left Ventricle
Source_CSF1	Heart - Left Ventricle	Skin - Sun Exposed (Lower leg)	716.579468913397	2.103313694327906	0.01771917857459732	Target_97,REACTOME_ACTIVATION_OF_CHAPERONE_GENES_BY_XBP1S	7.65653851431125e-9	0.403238573509105	Source_CSF1_Target_97,REACTOME_ACTIVATION_OF_CHAPERONE_GENES_BY_XBP1S_Heart - Left Ventricle_Skin - Sun Exposed (Lower leg)	Source_CSF1_Target_97,REACTOME_ACTIVATION_OF_CHAPERONE_GENES_BY_XBP1S_Skin - Sun Exposed (Lower leg)_Heart - Left Ventricle
Source_CSF1	Heart - Left Ventricle	Skin - Sun Exposed (Lower leg)	716.579468913397	2.103313694327906	0.01771917857459732	Target_98,IRIS_Neutrophil-Resting	1.7236375576734e-4	0.334401951637842	Source_CSF1_Target_98,IRIS_Neutrophil-Resting_Heart - Left Ventricle_Skin - Sun Exposed (Lower leg)	Source_CSF1_Target_98,IRIS_Neutrophil-Resting_Skin - Sun Exposed (Lower leg)_Heart - Left Ventricle
Source_CSF1	Heart - Left Ventricle	Skin - Sun Exposed (Lower leg)	716.579468913397	2.103313694327906	0.01771917857459732	Target_LV 112	8.7329999760577e-6	-0.356685005448841	Source_CSF1_Target_LV 112_Heart - Left Ventricle_Skin - Sun Exposed (Lower leg)	Source_CSF1_Target_LV 112_Skin - Sun Exposed (Lower leg)_Heart - Left Ventricle
Source_CSF1	Heart - Left Ventricle	Skin - Sun Exposed (Lower leg)	716.579468913397	2.103313694327906	0.01771917857459732	Target_LV 145	0	-0.473283876131257	Source_CSF1_Target_LV 145_Heart - Left Ventricle_Skin - Sun Exposed (Lower leg)	Source_CSF1_Target_LV 145_Skin - Sun Exposed (Lower leg)_Heart - Left Ventricle
Source_CSF1	Heart - Left Ventricle	Skin - Sun Exposed (Lower leg)	716.579468913397	2.103313694327906	0.01771917857459732	Target_LV 168	5.98023511333423e-6	-0.359392752782648	Source_CSF1_Target_LV 168_Heart - Left Ventricle_Skin - Sun Exposed (Lower leg)	Source_CSF1_Target_LV 168_Skin - Sun Exposed (Lower leg)_Heart - Left Ventricle
Source_CSF1	Heart - Left Ventricle	Skin - Sun Exposed (Lower leg)	716.579468913397	2.103313694327906	0.01771917857459732	Target_LV 173	9.38464318367416e-6	0.356167472071148	Source_CSF1_Target_LV 173_Heart - Left Ventricle_Skin - Sun Exposed (Lower leg)	Source_CSF1_Target_LV 173_Skin - Sun Exposed (Lower leg)_Heart - Left Ventricle
Source_CSF1	Heart - Left Ventricle	Skin - Sun Exposed (Lower leg)	716.579468913397	2.103313694327906	0.01771917857459732	Target_LV 182	0.00201302624076183	0.31459388933749	Source_CSF1_Target_LV 182_Heart - Left Ventricle_Skin - Sun Exposed (Lower leg)	Source_CSF1_Target_LV 182_Skin - Sun Exposed (Lower leg)_Heart - Left Ventricle
Source_CSF1	Heart - Left Ventricle	Skin - Sun Exposed (Lower leg)	716.579468913397	2.103313694327906	0.01771917857459732	Target_LV 205	2.66303980200888e-7	-0.380728114797893	Source_CSF1_Target_LV 205_Heart - Left Ventricle_Skin - Sun Exposed (Lower leg)	Source_CSF1_Target_LV 205_Skin - Sun Exposed (Lower leg)_Heart - Left Ventricle
Source_CSF1	Heart - Left Ventricle	Skin - Sun Exposed (Lower leg)	716.579468913397	2.103313694327906	0.01771917857459732	Target_LV 21	6.36449764002123e-8	-0.390038941530522	Source_CSF1_Target_LV 21_Heart - Left Ventricle_Skin - Sun Exposed (Lower leg)	Source_CSF1_Target_LV 21_Skin - Sun Exposed (Lower leg)_Heart - Left Ventricle
Source_CSF1	Heart - Left Ventricle	Skin - Sun Exposed (Lower leg)	716.579468913397	2.103313694327906	0.01771917857459732	Target_LV 214	2.39266828572227e-10	-0.42462469130025	Source_CSF1_Target_LV 214_Heart - Left Ventricle_Skin - Sun Exposed (Lower leg)	Source_CSF1_Target_LV 214_Skin - Sun Exposed (Lower leg)_Heart - Left Ventricle
Source_CSF1	Heart - Left Ventricle	Skin - Sun Exposed (Lower leg)	716.579468913397	2.103313694327906	0.01771917857459732	Target_LV 217	1.91652729686353e-6	-0.367379372292136	Source_CSF1_Target_LV 217_Heart - Left Ventricle_Skin - Sun Exposed (Lower leg)	Source_CSF1_Target_LV 217_Skin - Sun Exposed (Lower leg)_Heart - Left Ventricle
Source_CSF1	Heart - Left Ventricle	Skin - Sun Exposed (Lower leg)	716.579468913397	2.103313694327906	0.01771917857459732	Target_LV 251	0	-0.510872141401951	Source_CSF1_Target_LV 251_Heart - Left Ventricle_Skin - Sun Exposed (Lower leg)	Source_CSF1_Target_LV 251_Skin - Sun Exposed (Lower leg)_Heart - Left Ventricle
Source_CSF1	Heart - Left Ventricle	Skin - Sun Exposed (Lower leg)	716.579468913397	2.103313694327906	0.01771917857459732	Target_LV 264	0	0.46508170040336	Source_CSF1_Target_LV 264_Heart - Left Ventricle_Skin - Sun Exposed (Lower leg)	Source_CSF1_Target_LV 264_Skin - Sun Exposed (Lower leg)_Heart - Left Ventricle
Source_CSF1	Heart - Left Ventricle	Skin - Sun Exposed (Lower leg)	716.579468913397	2.103313694327906	0.01771917857459732	Target_LV 271	0	-0.573842654902091	Source_CSF1_Target_LV 271_Heart - Left Ventricle_Skin - Sun Exposed (Lower leg)	Source_CSF1_Target_LV 271_Skin - Sun Exposed (Lower leg)_Heart - Left Ventricle
Source_CSF1	Heart - Left Ventricle	Skin - Sun Exposed (Lower leg)	716.579468913397	2.103313694327906	0.01771917857459732	Target_LV 273	0	0.429778964525086	Source_CSF1_Target_LV 273_Heart - Left Ventricle_Skin - Sun Exposed (Lower leg)	Source_CSF1_Target_LV 273_Skin - Sun Exposed (Lower leg)_Heart - Left Ventricle
Source_CSF1	Heart - Left Ventricle	Skin - Sun Exposed (Lower leg)	716.579468913397	2.103313694327906	0.01771917857459732	Target_LV 279	2.6319351142944904e-9	0.409679759735719	Source_CSF1_Target_LV 279_Heart - Left Ventricle_Skin - Sun Exposed (Lower leg)	Source_CSF1_Target_LV 279_Skin - Sun Exposed (Lower leg)_Heart - Left Ventricle
Source_CSF1	Heart - Left Ventricle	Skin - Sun Exposed (Lower leg)	716.579468913397	2.103313694327906	0.01771917857459732	Target_LV 280	0.00314520409401009	0.310837476819199	Source_CSF1_Target_LV 280_Heart - Left Ventricle_Skin - Sun Exposed (Lower leg)	Source_CSF1_Target_LV 280_Skin - Sun Exposed (Lower leg)_Heart - Left Ventricle
Source_CSF1	Heart - Left Ventricle	Skin - Sun Exposed (Lower leg)	716.579468913397	2.103313694327906	0.01771917857459732	Target_LV 294	0	0.472049738050124	Source_CSF1_Target_LV 294_Heart - Left Ventricle_Skin - Sun Exposed (Lower leg)	Source_CSF1_Target_LV 294_Skin - Sun Exposed (Lower leg)_Heart - Left Ventricle
Source_CSF1	Heart - Left Ventricle	Skin - Sun Exposed (Lower leg)	716.579468913397	2.103313694327906	0.01771917857459732	Target_LV 303	1.73578513456007e-5	-0.35170627276221	Source_CSF1_Target_LV 303_Heart - Left Ventricle_Skin - Sun Exposed (Lower leg)	Source_CSF1_Target_LV 303_Skin - Sun Exposed (Lower leg)_Heart - Left Ventricle
Source_CSF1	Heart - Left Ventricle	Skin - Sun Exposed (Lower leg)	716.579468913397	2.103313694327906	0.01771917857459732	Target_LV 305	0	0.604137414785358	Source_CSF1_Target_LV 305_Heart - Left Ventricle_Skin - Sun Exposed (Lower leg)	Source_CSF1_Target_LV 305_Skin - Sun Exposed (Lower leg)_Heart - Left Ventricle
Source_CSF1	Heart - Left Ventricle	Skin - Sun Exposed (Lower leg)	716.579468913397	2.103313694327906	0.01771917857459732	Target_LV 338	4.5460697428723e-9	-0.406494477169544	Source_CSF1_Target_LV 338_Heart - Left Ventricle_Skin - Sun Exposed (Lower leg)	Source_CSF1_Target_LV 338_Skin - Sun Exposed (Lower leg)_Heart - Left Ventricle
Source_CSF1	Heart - Left Ventricle	Skin - Sun Exposed (Lower leg)	716.579468913397	2.103313694327906	0.01771917857459732	Target_LV 348	0.00136655562307886	0.317812643458322	Source_CSF1_Target_LV 348_Heart - Left Ventricle_Skin - Sun Exposed (Lower leg)	Source_CSF1_Target_LV 348_Skin - Sun Exposed (Lower leg)_Heart - Left Ventricle
Source_CSF1	Heart - Left Ventricle	Skin - Sun Exposed (Lower leg)	716.579468913397	2.103313694327906	0.01771917857459732	Target_LV 385	2.74917586029488e-7	0.380517156579694	Source_CSF1_Target_LV 385_Heart - Left Ventricle_Skin - Sun Exposed (Lower leg)	Source_CSF1_Target_LV 385_Skin - Sun Exposed (Lower leg)_Heart - Left Ventricle
Source_CSF1	Heart - Left Ventricle	Skin - Sun Exposed (Lower leg)	716.579468913397	2.103313694327906	0.01771917857459732	Target_LV 421	0	0.485973244947479	Source_CSF1_Target_LV 421_Heart - Left Ventricle_Skin - Sun Exposed (Lower leg)	Source_CSF1_Target_LV 421_Skin - Sun Exposed (Lower leg)_Heart - Left Ventricle
Source_CSF1	Heart - Left Ventricle	Skin - Sun Exposed (Lower leg)	716.579468913397	2.103313694327906	0.01771917857459732	Target_LV 434	6.83719318654852e-5	0.341500842548403	Source_CSF1_Target_LV 434_Heart - Left Ventricle_Skin - Sun Exposed (Lower leg)	Source_CSF1_Target_LV 434_Skin - Sun Exposed (Lower leg)_Heart - Left Ventricle
Source_CSF1	Heart - Left Ventricle	Skin - Sun Exposed (Lower leg)	716.579468913397	2.103313694327906	0.01771917857459732	Target_LV 435	2.15340145715004e-9	-0.411154385651425	Source_CSF1_Target_LV 435_Heart - Left Ventricle_Skin - Sun Exposed (Lower leg)	Source_CSF1_Target_LV 435_Skin - Sun Exposed (Lower leg)_Heart - Left Ventricle
Source_CSF1	Heart - Left Ventricle	Skin - Sun Exposed (Lower leg)	716.579468913397	2.103313694327906	0.01771917857459732	Target_LV 436	0	0.487314003192644	Source_CSF1_Target_LV 436_Heart - Left Ventricle_Skin - Sun Exposed (Lower leg)	Source_CSF1_Target_LV 436_Skin - Sun Exposed (Lower leg)_Heart - Left Ventricle
Source_CSF1	Heart - Left Ventricle	Skin - Sun Exposed (Lower leg)	716.579468913397	2.103313694327906	0.01771917857459732	Target_LV 489	0.00167285341257584	0.316136878273749	Source_CSF1_Target_LV 489_Heart - Left Ventricle_Skin - Sun Exposed (Lower leg)	Source_CSF1_Target_LV 489_Skin - Sun Exposed (Lower leg)_Heart - Left Ventricle
Source_CSF1	Heart - Left Ventricle	Skin - Sun Exposed (Lower leg)	716.579468913397	2.103313694327906	0.01771917857459732	Target_LV 498	3.66078247715507e-8	-0.393561684242084	Source_CSF1_Target_LV 498_Heart - Left Ventricle_Skin - Sun Exposed (Lower leg)	Source_CSF1_Target_LV 498_Skin - Sun Exposed (Lower leg)_Heart - Left Ventricle
Source_CSF1	Heart - Left Ventricle	Skin - Sun Exposed (Lower leg)	716.579468913397	2.103313694327906	0.01771917857459732	Target_LV 511	0	-0.446671704276701	Source_CSF1_Target_LV 511_Heart - Left Ventricle_Skin - Sun Exposed (Lower leg)	Source_CSF1_Target_LV 511_Skin - Sun Exposed (Lower leg)_Heart - Left Ventricle
Source_CSF1	Heart - Left Ventricle	Skin - Sun Exposed (Lower leg)	716.579468913397	2.103313694327906	0.01771917857459732	Target_LV 561	3.5890024285834003e-10	0.421206819090287	Source_CSF1_Target_LV 561_Heart - Left Ventricle_Skin - Sun Exposed (Lower leg)	Source_CSF1_Target_LV 561_Skin - Sun Exposed (Lower leg)_Heart - Left Ventricle
Source_CSF1	Heart - Left Ventricle	Skin - Sun Exposed (Lower leg)	716.579468913397	2.103313694327906	0.01771917857459732	Target_LV 567	0.00402677746001423	-0.308734666566374	Source_CSF1_Target_LV 567_Heart - Left Ventricle_Skin - Sun Exposed (Lower leg)	Source_CSF1_Target_LV 567_Skin - Sun Exposed (Lower leg)_Heart - Left Ventricle
Source_CSF1	Heart - Left Ventricle	Skin - Sun Exposed (Lower leg)	716.579468913397	2.103313694327906	0.01771917857459732	Target_LV 586	0.00165155890409974	0.316243341684138	Source_CSF1_Target_LV 586_Heart - Left Ventricle_Skin - Sun Exposed (Lower leg)	Source_CSF1_Target_LV 586_Skin - Sun Exposed (Lower leg)_Heart - Left Ventricle
Source_CSF1	Heart - Left Ventricle	Skin - Sun Exposed (Lower leg)	716.579468913397	2.103313694327906	0.01771917857459732	Target_LV 591	1.67606413414845e-7	0.383774029266698	Source_CSF1_Target_LV 591_Heart - Left Ventricle_Skin - Sun Exposed (Lower leg)	Source_CSF1_Target_LV 591_Skin - Sun Exposed (Lower leg)_Heart - Left Ventricle
Source_CSF1	Heart - Left Ventricle	Skin - Sun Exposed (Lower leg)	716.579468913397	2.103313694327906	0.01771917857459732	Target_LV 594	2.74678319200916e-7	-0.380525198596546	Source_CSF1_Target_LV 594_Heart - Left Ventricle_Skin - Sun Exposed (Lower leg)	Source_CSF1_Target_LV 594_Skin - Sun Exposed (Lower leg)_Heart - Left Ventricle
Source_CSF1	Heart - Left Ventricle	Skin - Sun Exposed (Lower leg)	716.579468913397	2.103313694327906	0.01771917857459732	Target_LV 595	0	-0.445054091433675	Source_CSF1_Target_LV 595_Heart - Left Ventricle_Skin - Sun Exposed (Lower leg)	Source_CSF1_Target_LV 595_Skin - Sun Exposed (Lower leg)_Heart - Left Ventricle
Source_CSF1	Heart - Left Ventricle	Skin - Sun Exposed (Lower leg)	716.579468913397	2.103313694327906	0.01771917857459732	Target_LV 613	0.00370042181264463	0.309455821996543	Source_CSF1_Target_LV 613_Heart - Left Ventricle_Skin - Sun Exposed (Lower leg)	Source_CSF1_Target_LV 613_Skin - Sun Exposed (Lower leg)_Heart - Left Ventricle
Source_CSF1	Heart - Left Ventricle	Skin - Sun Exposed (Lower leg)	716.579468913397	2.103313694327906	0.01771917857459732	Target_LV 649	6.5283954175932e-7	-0.374740182208218	Source_CSF1_Target_LV 649_Heart - Left Ventricle_Skin - Sun Exposed (Lower leg)	Source_CSF1_Target_LV 649_Skin - Sun Exposed (Lower leg)_Heart - Left Ventricle
Source_CSF1	Heart - Left Ventricle	Skin - Sun Exposed (Lower leg)	716.579468913397	2.103313694327906	0.01771917857459732	Target_LV 654	2.5113063500015e-4	0.33145975694279	Source_CSF1_Target_LV 654_Heart - Left Ventricle_Skin - Sun Exposed (Lower leg)	Source_CSF1_Target_LV 654_Skin - Sun Exposed (Lower leg)_Heart - Left Ventricle
Source_CSF1	Heart - Left Ventricle	Skin - Sun Exposed (Lower leg)	716.579468913397	2.103313694327906	0.01771917857459732	Target_LV 656	5.038239216577e-4	-0.325932881096801	Source_CSF1_Target_LV 656_Heart - Left Ventricle_Skin - Sun Exposed (Lower leg)	Source_CSF1_Target_LV 656_Skin - Sun Exposed (Lower leg)_Heart - Left Ventricle
Source_CSF1	Heart - Left Ventricle	Skin - Sun Exposed (Lower leg)	716.579468913397	2.103313694327906	0.01771917857459732	Target_LV 66	0	-0.496369459656044	Source_CSF1_Target_LV 66_Heart - Left Ventricle_Skin - Sun Exposed (Lower leg)	Source_CSF1_Target_LV 66_Skin - Sun Exposed (Lower leg)_Heart - Left Ventricle
Source_CSF1	Heart - Left Ventricle	Skin - Sun Exposed (Lower leg)	716.579468913397	2.103313694327906	0.01771917857459732	Target_LV 665	1.1749747930744e-4	-0.337365821972924	Source_CSF1_Target_LV 665_Heart - Left Ventricle_Skin - Sun Exposed (Lower leg)	Source_CSF1_Target_LV 665_Skin - Sun Exposed (Lower leg)_Heart - Left Ventricle
Source_CSF1	Heart - Left Ventricle	Skin - Sun Exposed (Lower leg)	716.579468913397	2.103313694327906	0.01771917857459732	Target_LV 690	6.49901345104453e-5	0.341885127473	Source_CSF1_Target_LV 690_Heart - Left Ventricle_Skin - Sun Exposed (Lower leg)	Source_CSF1_Target_LV 690_Skin - Sun Exposed (Lower leg)_Heart - Left Ventricle
Source_CSF1	Heart - Left Ventricle	Skin - Sun Exposed (Lower leg)	716.579468913397	2.103313694327906	0.01771917857459732	Target_LV 96	0	0.440234829774681	Source_CSF1_Target_LV 96_Heart - Left Ventricle_Skin - Sun Exposed (Lower leg)	Source_CSF1_Target_LV 96_Skin - Sun Exposed (Lower leg)_Heart - Left Ventricle
Source_FAS	Heart - Left Ventricle	Skin - Sun Exposed (Lower leg)	715.3147396445477	2.0978918229946184	0.01795735125800253	Target_121,REACTOME_DEVELOPMENTAL_BIOLOGY	5.2937558518118e-4	0.325535918726414	Source_FAS_Target_121,REACTOME_DEVELOPMENTAL_BIOLOGY_Heart - Left Ventricle_Skin - Sun Exposed (Lower leg)	Source_FAS_Target_121,REACTOME_DEVELOPMENTAL_BIOLOGY_Skin - Sun Exposed (Lower leg)_Heart - Left Ventricle
Source_FAS	Heart - Left Ventricle	Skin - Sun Exposed (Lower leg)	715.3147396445477	2.0978918229946184	0.01795735125800253	Target_136,WNT_SIGNALING	7.62972866616973e-5	-0.340668194668382	Source_FAS_Target_136,WNT_SIGNALING_Heart - Left Ventricle_Skin - Sun Exposed (Lower leg)	Source_FAS_Target_136,WNT_SIGNALING_Skin - Sun Exposed (Lower leg)_Heart - Left Ventricle
Source_FAS	Heart - Left Ventricle	Skin - Sun Exposed (Lower leg)	715.3147396445477	2.0978918229946184	0.01795735125800253	Target_137,REACTOME_RNA_POL_II_TRANSCRIPTION	0.00279534430900252	0.311835263249215	Source_FAS_Target_137,REACTOME_RNA_POL_II_TRANSCRIPTION_Heart - Left Ventricle_Skin - Sun Exposed (Lower leg)	Source_FAS_Target_137,REACTOME_RNA_POL_II_TRANSCRIPTION_Skin - Sun Exposed (Lower leg)_Heart - Left Ventricle
Source_FAS	Heart - Left Ventricle	Skin - Sun Exposed (Lower leg)	715.3147396445477	2.0978918229946184	0.01795735125800253	Target_15,REACTOME_TRANSLATION	6.48939492453593e-6	0.358810613594077	Source_FAS_Target_15,REACTOME_TRANSLATION_Heart - Left Ventricle_Skin - Sun Exposed (Lower leg)	Source_FAS_Target_15,REACTOME_TRANSLATION_Skin - Sun Exposed (Lower leg)_Heart - Left Ventricle
Source_FAS	Heart - Left Ventricle	Skin - Sun Exposed (Lower leg)	715.3147396445477	2.0978918229946184	0.01795735125800253	Target_152,PID_HDAC_CLASSI_PATHWAY	3.0497165309961e-4	0.329928939951896	Source_FAS_Target_152,PID_HDAC_CLASSI_PATHWAY_Heart - Left Ventricle_Skin - Sun Exposed (Lower leg)	Source_FAS_Target_152,PID_HDAC_CLASSI_PATHWAY_Skin - Sun Exposed (Lower leg)_Heart - Left Ventricle
Source_FAS	Heart - Left Ventricle	Skin - Sun Exposed (Lower leg)	715.3147396445477	2.0978918229946184	0.01795735125800253	Target_158,PID_P53DOWNSTREAMPATHWAY	2.23714484715032e-8	0.396673552908783	Source_FAS_Target_158,PID_P53DOWNSTREAMPATHWAY_Heart - Left Ventricle_Skin - Sun Exposed (Lower leg)	Source_FAS_Target_158,PID_P53DOWNSTREAMPATHWAY_Skin - Sun Exposed (Lower leg)_Heart - Left Ventricle
Source_FAS	Heart - Left Ventricle	Skin - Sun Exposed (Lower leg)	715.3147396445477	2.0978918229946184	0.01795735125800253	Target_16,REACTOME_GLYCOSAMINOGLYCAN_METABOLISM	0	0.450226313482349	Source_FAS_Target_16,REACTOME_GLYCOSAMINOGLYCAN_METABOLISM_Heart - Left Ventricle_Skin - Sun Exposed (Lower leg)	Source_FAS_Target_16,REACTOME_GLYCOSAMINOGLYCAN_METABOLISM_Skin - Sun Exposed (Lower leg)_Heart - Left Ventricle
Source_FAS	Heart - Left Ventricle	Skin - Sun Exposed (Lower leg)	715.3147396445477	2.0978918229946184	0.01795735125800253	Target_166,REACTOME_RNA_POL_I_TRANSCRIPTION	4.3167360766882e-4	0.327169373829852	Source_FAS_Target_166,REACTOME_RNA_POL_I_TRANSCRIPTION_Heart - Left Ventricle_Skin - Sun Exposed (Lower leg)	Source_FAS_Target_166,REACTOME_RNA_POL_I_TRANSCRIPTION_Skin - Sun Exposed (Lower leg)_Heart - Left Ventricle
Source_FAS	Heart - Left Ventricle	Skin - Sun Exposed (Lower leg)	715.3147396445477	2.0978918229946184	0.01795735125800253	Target_174,KEGG_DILATED_CARDIOMYOPATHY	9.69030655717518e-9	-0.401854380482173	Source_FAS_Target_174,KEGG_DILATED_CARDIOMYOPATHY_Heart - Left Ventricle_Skin - Sun Exposed (Lower leg)	Source_FAS_Target_174,KEGG_DILATED_CARDIOMYOPATHY_Skin - Sun Exposed (Lower leg)_Heart - Left Ventricle
Source_FAS	Heart - Left Ventricle	Skin - Sun Exposed (Lower leg)	715.3147396445477	2.0978918229946184	0.01795735125800253	Target_176,KEGG_HEMATOPOIETIC_CELL_LINEAGE	1.6748678000055902e-9	0.412472009662881	Source_FAS_Target_176,KEGG_HEMATOPOIETIC_CELL_LINEAGE_Heart - Left Ventricle_Skin - Sun Exposed (Lower leg)	Source_FAS_Target_176,KEGG_HEMATOPOIETIC_CELL_LINEAGE_Skin - Sun Exposed (Lower leg)_Heart - Left Ventricle
Source_FAS	Heart - Left Ventricle	Skin - Sun Exposed (Lower leg)	715.3147396445477	2.0978918229946184	0.01795735125800253	Target_194,DMAP_ERY4	1.42899720696477e-5	-0.353124710178524	Source_FAS_Target_194,DMAP_ERY4_Heart - Left Ventricle_Skin - Sun Exposed (Lower leg)	Source_FAS_Target_194,DMAP_ERY4_Skin - Sun Exposed (Lower leg)_Heart - Left Ventricle
Source_FAS	Heart - Left Ventricle	Skin - Sun Exposed (Lower leg)	715.3147396445477	2.0978918229946184	0.01795735125800253	Target_196,KEGG_AXON_GUIDANCE	1.04554818749492e-5	-0.355388657778744	Source_FAS_Target_196,KEGG_AXON_GUIDANCE_Heart - Left Ventricle_Skin - Sun Exposed (Lower leg)	Source_FAS_Target_196,KEGG_AXON_GUIDANCE_Skin - Sun Exposed (Lower leg)_Heart - Left Ventricle
Source_FAS	Heart - Left Ventricle	Skin - Sun Exposed (Lower leg)	715.3147396445477	2.0978918229946184	0.01795735125800253	Target_197,KEGG_AXON_GUIDANCE	8.85287265717238e-9	0.402389959704961	Source_FAS_Target_197,KEGG_AXON_GUIDANCE_Heart - Left Ventricle_Skin - Sun Exposed (Lower leg)	Source_FAS_Target_197,KEGG_AXON_GUIDANCE_Skin - Sun Exposed (Lower leg)_Heart - Left Ventricle
Source_FAS	Heart - Left Ventricle	Skin - Sun Exposed (Lower leg)	715.3147396445477	2.0978918229946184	0.01795735125800253	Target_201,DMAP_MEGA2	2.01486596340672e-6	0.367033158835137	Source_FAS_Target_201,DMAP_MEGA2_Heart - Left Ventricle_Skin - Sun Exposed (Lower leg)	Source_FAS_Target_201,DMAP_MEGA2_Skin - Sun Exposed (Lower leg)_Heart - Left Ventricle
Source_FAS	Heart - Left Ventricle	Skin - Sun Exposed (Lower leg)	715.3147396445477	2.0978918229946184	0.01795735125800253	Target_222,KEGG_SYSTEMIC_LUPUS_ERYTHEMATOSUS	9.53358678446037e-7	0.372173091935545	Source_FAS_Target_222,KEGG_SYSTEMIC_LUPUS_ERYTHEMATOSUS_Heart - Left Ventricle_Skin - Sun Exposed (Lower leg)	Source_FAS_Target_222,KEGG_SYSTEMIC_LUPUS_ERYTHEMATOSUS_Skin - Sun Exposed (Lower leg)_Heart - Left Ventricle
Source_FAS	Heart - Left Ventricle	Skin - Sun Exposed (Lower leg)	715.3147396445477	2.0978918229946184	0.01795735125800253	Target_239,KEGG_WNT_SIGNALING_PATHWAY	1.11271038627514e-6	-0.371118945905592	Source_FAS_Target_239,KEGG_WNT_SIGNALING_PATHWAY_Heart - Left Ventricle_Skin - Sun Exposed (Lower leg)	Source_FAS_Target_239,KEGG_WNT_SIGNALING_PATHWAY_Skin - Sun Exposed (Lower leg)_Heart - Left Ventricle
Source_FAS	Heart - Left Ventricle	Skin - Sun Exposed (Lower leg)	715.3147396445477	2.0978918229946184	0.01795735125800253	Target_245,REACTOME_CELL_CYCLE_MITOTIC	3.76025766113397e-5	-0.345997136017798	Source_FAS_Target_245,REACTOME_CELL_CYCLE_MITOTIC_Heart - Left Ventricle_Skin - Sun Exposed (Lower leg)	Source_FAS_Target_245,REACTOME_CELL_CYCLE_MITOTIC_Skin - Sun Exposed (Lower leg)_Heart - Left Ventricle
Source_FAS	Heart - Left Ventricle	Skin - Sun Exposed (Lower leg)	715.3147396445477	2.0978918229946184	0.01795735125800253	Target_268,REACTOME_NEURONAL_SYSTEM	0	-0.435349875251765	Source_FAS_Target_268,REACTOME_NEURONAL_SYSTEM_Heart - Left Ventricle_Skin - Sun Exposed (Lower leg)	Source_FAS_Target_268,REACTOME_NEURONAL_SYSTEM_Skin - Sun Exposed (Lower leg)_Heart - Left Ventricle
Source_FAS	Heart - Left Ventricle	Skin - Sun Exposed (Lower leg)	715.3147396445477	2.0978918229946184	0.01795735125800253	Target_276,KEGG_REGULATION_OF_ACTIN_CYTOSKELETON	0	-0.518766669335162	Source_FAS_Target_276,KEGG_REGULATION_OF_ACTIN_CYTOSKELETON_Heart - Left Ventricle_Skin - Sun Exposed (Lower leg)	Source_FAS_Target_276,KEGG_REGULATION_OF_ACTIN_CYTOSKELETON_Skin - Sun Exposed (Lower leg)_Heart - Left Ventricle
Source_FAS	Heart - Left Ventricle	Skin - Sun Exposed (Lower leg)	715.3147396445477	2.0978918229946184	0.01795735125800253	Target_290,MIPS_SPLICEOSOME	2.95039926312413e-6	0.364377396792297	Source_FAS_Target_290,MIPS_SPLICEOSOME_Heart - Left Ventricle_Skin - Sun Exposed (Lower leg)	Source_FAS_Target_290,MIPS_SPLICEOSOME_Skin - Sun Exposed (Lower leg)_Heart - Left Ventricle
Source_FAS	Heart - Left Ventricle	Skin - Sun Exposed (Lower leg)	715.3147396445477	2.0978918229946184	0.01795735125800253	Target_300,IRIS_Monocyte-Day1	0	-0.53241140904373	Source_FAS_Target_300,IRIS_Monocyte-Day1_Heart - Left Ventricle_Skin - Sun Exposed (Lower leg)	Source_FAS_Target_300,IRIS_Monocyte-Day1_Skin - Sun Exposed (Lower leg)_Heart - Left Ventricle
Source_FAS	Heart - Left Ventricle	Skin - Sun Exposed (Lower leg)	715.3147396445477	2.0978918229946184	0.01795735125800253	Target_33,IRIS_Monocyte-Day7	0	0.502868353813773	Source_FAS_Target_33,IRIS_Monocyte-Day7_Heart - Left Ventricle_Skin - Sun Exposed (Lower leg)	Source_FAS_Target_33,IRIS_Monocyte-Day7_Skin - Sun Exposed (Lower leg)_Heart - Left Ventricle
Source_FAS	Heart - Left Ventricle	Skin - Sun Exposed (Lower leg)	715.3147396445477	2.0978918229946184	0.01795735125800253	Target_336,KEGG_ENDOCYTOSIS	0	-0.45765883470071	Source_FAS_Target_336,KEGG_ENDOCYTOSIS_Heart - Left Ventricle_Skin - Sun Exposed (Lower leg)	Source_FAS_Target_336,KEGG_ENDOCYTOSIS_Skin - Sun Exposed (Lower leg)_Heart - Left Ventricle
Source_FAS	Heart - Left Ventricle	Skin - Sun Exposed (Lower leg)	715.3147396445477	2.0978918229946184	0.01795735125800253	Target_344,PID_FOXOPATHWAY	1.35185758143308e-8	-0.399794032269847	Source_FAS_Target_344,PID_FOXOPATHWAY_Heart - Left Ventricle_Skin - Sun Exposed (Lower leg)	Source_FAS_Target_344,PID_FOXOPATHWAY_Skin - Sun Exposed (Lower leg)_Heart - Left Ventricle
Source_FAS	Heart - Left Ventricle	Skin - Sun Exposed (Lower leg)	715.3147396445477	2.0978918229946184	0.01795735125800253	Target_349,REACTOME_TRANSPORT_OF_INORGANIC_CATIONS_ANIONS_AND_AMINO_ACIDS_OLIGOPEPTIDES	0	-0.531771078787951	Source_FAS_Target_349,REACTOME_TRANSPORT_OF_INORGANIC_CATIONS_ANIONS_AND_AMINO_ACIDS_OLIGOPEPTIDES_Heart - Left Ventricle_Skin - Sun Exposed (Lower leg)	Source_FAS_Target_349,REACTOME_TRANSPORT_OF_INORGANIC_CATIONS_ANIONS_AND_AMINO_ACIDS_OLIGOPEPTIDES_Skin - Sun Exposed (Lower leg)_Heart - Left Ventricle
Source_FAS	Heart - Left Ventricle	Skin - Sun Exposed (Lower leg)	715.3147396445477	2.0978918229946184	0.01795735125800253	Target_35,REACTOME_TRANSMEMBRANE_TRANSPORT_OF_SMALL_MOLECULES	7.178004857166801e-10	0.417598941241766	Source_FAS_Target_35,REACTOME_TRANSMEMBRANE_TRANSPORT_OF_SMALL_MOLECULES_Heart - Left Ventricle_Skin - Sun Exposed (Lower leg)	Source_FAS_Target_35,REACTOME_TRANSMEMBRANE_TRANSPORT_OF_SMALL_MOLECULES_Skin - Sun Exposed (Lower leg)_Heart - Left Ventricle
Source_FAS	Heart - Left Ventricle	Skin - Sun Exposed (Lower leg)	715.3147396445477	2.0978918229946184	0.01795735125800253	Target_364,IRIS_Neutrophil-Resting	0.00415547597663446	0.308465734861812	Source_FAS_Target_364,IRIS_Neutrophil-Resting_Heart - Left Ventricle_Skin - Sun Exposed (Lower leg)	Source_FAS_Target_364,IRIS_Neutrophil-Resting_Skin - Sun Exposed (Lower leg)_Heart - Left Ventricle
Source_FAS	Heart - Left Ventricle	Skin - Sun Exposed (Lower leg)	715.3147396445477	2.0978918229946184	0.01795735125800253	Target_365,REACTOME_GENERIC_TRANSCRIPTION_PATHWAY	4.06753608572785e-8	-0.392904324168968	Source_FAS_Target_365,REACTOME_GENERIC_TRANSCRIPTION_PATHWAY_Heart - Left Ventricle_Skin - Sun Exposed (Lower leg)	Source_FAS_Target_365,REACTOME_GENERIC_TRANSCRIPTION_PATHWAY_Skin - Sun Exposed (Lower leg)_Heart - Left Ventricle
Source_FAS	Heart - Left Ventricle	Skin - Sun Exposed (Lower leg)	715.3147396445477	2.0978918229946184	0.01795735125800253	Target_37,KEGG_ALLOGRAFT_REJECTION	1.4356009714333601e-9	0.413564059915999	Source_FAS_Target_37,KEGG_ALLOGRAFT_REJECTION_Heart - Left Ventricle_Skin - Sun Exposed (Lower leg)	Source_FAS_Target_37,KEGG_ALLOGRAFT_REJECTION_Skin - Sun Exposed (Lower leg)_Heart - Left Ventricle
Source_FAS	Heart - Left Ventricle	Skin - Sun Exposed (Lower leg)	715.3147396445477	2.0978918229946184	0.01795735125800253	Target_375,MIPS_SPLICEOSOME	0	-0.557527773054933	Source_FAS_Target_375,MIPS_SPLICEOSOME_Heart - Left Ventricle_Skin - Sun Exposed (Lower leg)	Source_FAS_Target_375,MIPS_SPLICEOSOME_Skin - Sun Exposed (Lower leg)_Heart - Left Ventricle
Source_FAS	Heart - Left Ventricle	Skin - Sun Exposed (Lower leg)	715.3147396445477	2.0978918229946184	0.01795735125800253	Target_376,IRIS_Monocyte-Day1	4.78533657144453e-10	-0.419136528796902	Source_FAS_Target_376,IRIS_Monocyte-Day1_Heart - Left Ventricle_Skin - Sun Exposed (Lower leg)	Source_FAS_Target_376,IRIS_Monocyte-Day1_Skin - Sun Exposed (Lower leg)_Heart - Left Ventricle
Source_FAS	Heart - Left Ventricle	Skin - Sun Exposed (Lower leg)	715.3147396445477	2.0978918229946184	0.01795735125800253	Target_377,REACTOME_METABOLISM_OF_LIPIDS_AND_LIPOPROTEINS	4.73748320573009e-7	-0.376896604408826	Source_FAS_Target_377,REACTOME_METABOLISM_OF_LIPIDS_AND_LIPOPROTEINS_Heart - Left Ventricle_Skin - Sun Exposed (Lower leg)	Source_FAS_Target_377,REACTOME_METABOLISM_OF_LIPIDS_AND_LIPOPROTEINS_Skin - Sun Exposed (Lower leg)_Heart - Left Ventricle
Source_FAS	Heart - Left Ventricle	Skin - Sun Exposed (Lower leg)	715.3147396445477	2.0978918229946184	0.01795735125800253	Target_380,REACTOME_GENERIC_TRANSCRIPTION_PATHWAY	0	0.457413572251474	Source_FAS_Target_380,REACTOME_GENERIC_TRANSCRIPTION_PATHWAY_Heart - Left Ventricle_Skin - Sun Exposed (Lower leg)	Source_FAS_Target_380,REACTOME_GENERIC_TRANSCRIPTION_PATHWAY_Skin - Sun Exposed (Lower leg)_Heart - Left Ventricle
Source_FAS	Heart - Left Ventricle	Skin - Sun Exposed (Lower leg)	715.3147396445477	2.0978918229946184	0.01795735125800253	Target_388,REACTOME_ASPARAGINE_N_LINKED_GLYCOSYLATION	0	0.43934206687588	Source_FAS_Target_388,REACTOME_ASPARAGINE_N_LINKED_GLYCOSYLATION_Heart - Left Ventricle_Skin - Sun Exposed (Lower leg)	Source_FAS_Target_388,REACTOME_ASPARAGINE_N_LINKED_GLYCOSYLATION_Skin - Sun Exposed (Lower leg)_Heart - Left Ventricle
Source_FAS	Heart - Left Ventricle	Skin - Sun Exposed (Lower leg)	715.3147396445477	2.0978918229946184	0.01795735125800253	Target_389,REACTOME_DEPOSITION_OF_NEW_CENPA_CONTAINING_NUCLEOSOMES_AT_THE_CENTROMERE	2.72764184572338e-8	0.395430472731913	Source_FAS_Target_389,REACTOME_DEPOSITION_OF_NEW_CENPA_CONTAINING_NUCLEOSOMES_AT_THE_CENTROMERE_Heart - Left Ventricle_Skin - Sun Exposed (Lower leg)	Source_FAS_Target_389,REACTOME_DEPOSITION_OF_NEW_CENPA_CONTAINING_NUCLEOSOMES_AT_THE_CENTROMERE_Skin - Sun Exposed (Lower leg)_Heart - Left Ventricle
Source_FAS	Heart - Left Ventricle	Skin - Sun Exposed (Lower leg)	715.3147396445477	2.0978918229946184	0.01795735125800253	Target_396,KEGG_CELL_CYCLE	1.72548469759e-4	-0.334393622087602	Source_FAS_Target_396,KEGG_CELL_CYCLE_Heart - Left Ventricle_Skin - Sun Exposed (Lower leg)	Source_FAS_Target_396,KEGG_CELL_CYCLE_Skin - Sun Exposed (Lower leg)_Heart - Left Ventricle
Source_FAS	Heart - Left Ventricle	Skin - Sun Exposed (Lower leg)	715.3147396445477	2.0978918229946184	0.01795735125800253	Target_41,KEGG_ARGININE_AND_PROLINE_METABOLISM	3.3150419098682e-6	-0.363561358381463	Source_FAS_Target_41,KEGG_ARGININE_AND_PROLINE_METABOLISM_Heart - Left Ventricle_Skin - Sun Exposed (Lower leg)	Source_FAS_Target_41,KEGG_ARGININE_AND_PROLINE_METABOLISM_Skin - Sun Exposed (Lower leg)_Heart - Left Ventricle
Source_FAS	Heart - Left Ventricle	Skin - Sun Exposed (Lower leg)	715.3147396445477	2.0978918229946184	0.01795735125800253	Target_413,REACTOME_METABOLISM_OF_LIPIDS_AND_LIPOPROTEINS	4.73087944126149e-5	-0.344278790143641	Source_FAS_Target_413,REACTOME_METABOLISM_OF_LIPIDS_AND_LIPOPROTEINS_Heart - Left Ventricle_Skin - Sun Exposed (Lower leg)	Source_FAS_Target_413,REACTOME_METABOLISM_OF_LIPIDS_AND_LIPOPROTEINS_Skin - Sun Exposed (Lower leg)_Heart - Left Ventricle
Source_FAS	Heart - Left Ventricle	Skin - Sun Exposed (Lower leg)	715.3147396445477	2.0978918229946184	0.01795735125800253	Target_415,REACTOME_GENERIC_TRANSCRIPTION_PATHWAY	1.07670072857502e-9	-0.414993315815325	Source_FAS_Target_415,REACTOME_GENERIC_TRANSCRIPTION_PATHWAY_Heart - Left Ventricle_Skin - Sun Exposed (Lower leg)	Source_FAS_Target_415,REACTOME_GENERIC_TRANSCRIPTION_PATHWAY_Skin - Sun Exposed (Lower leg)_Heart - Left Ventricle
Source_FAS	Heart - Left Ventricle	Skin - Sun Exposed (Lower leg)	715.3147396445477	2.0978918229946184	0.01795735125800253	Target_419,IRIS_Monocyte-Day1	0	-0.619736650692287	Source_FAS_Target_419,IRIS_Monocyte-Day1_Heart - Left Ventricle_Skin - Sun Exposed (Lower leg)	Source_FAS_Target_419,IRIS_Monocyte-Day1_Skin - Sun Exposed (Lower leg)_Heart - Left Ventricle
Source_FAS	Heart - Left Ventricle	Skin - Sun Exposed (Lower leg)	715.3147396445477	2.0978918229946184	0.01795735125800253	Target_44,REACTOME_TRANSCRIPTION	0	0.451335599087112	Source_FAS_Target_44,REACTOME_TRANSCRIPTION_Heart - Left Ventricle_Skin - Sun Exposed (Lower leg)	Source_FAS_Target_44,REACTOME_TRANSCRIPTION_Skin - Sun Exposed (Lower leg)_Heart - Left Ventricle
Source_FAS	Heart - Left Ventricle	Skin - Sun Exposed (Lower leg)	715.3147396445477	2.0978918229946184	0.01795735125800253	Target_453,PID_AP1_PATHWAY	8.4384003007098e-4	0.321766031326026	Source_FAS_Target_453,PID_AP1_PATHWAY_Heart - Left Ventricle_Skin - Sun Exposed (Lower leg)	Source_FAS_Target_453,PID_AP1_PATHWAY_Skin - Sun Exposed (Lower leg)_Heart - Left Ventricle
Source_FAS	Heart - Left Ventricle	Skin - Sun Exposed (Lower leg)	715.3147396445477	2.0978918229946184	0.01795735125800253	Target_454,REACTOME_TRANSMEMBRANE_TRANSPORT_OF_SMALL_MOLECULES	0	-0.532963303629871	Source_FAS_Target_454,REACTOME_TRANSMEMBRANE_TRANSPORT_OF_SMALL_MOLECULES_Heart - Left Ventricle_Skin - Sun Exposed (Lower leg)	Source_FAS_Target_454,REACTOME_TRANSMEMBRANE_TRANSPORT_OF_SMALL_MOLECULES_Skin - Sun Exposed (Lower leg)_Heart - Left Ventricle
Source_FAS	Heart - Left Ventricle	Skin - Sun Exposed (Lower leg)	715.3147396445477	2.0978918229946184	0.01795735125800253	Target_455,REACTOME_METABOLISM_OF_LIPIDS_AND_LIPOPROTEINS	2.4737546175912e-4	-0.331578135321616	Source_FAS_Target_455,REACTOME_METABOLISM_OF_LIPIDS_AND_LIPOPROTEINS_Heart - Left Ventricle_Skin - Sun Exposed (Lower leg)	Source_FAS_Target_455,REACTOME_METABOLISM_OF_LIPIDS_AND_LIPOPROTEINS_Skin - Sun Exposed (Lower leg)_Heart - Left Ventricle
Source_FAS	Heart - Left Ventricle	Skin - Sun Exposed (Lower leg)	715.3147396445477	2.0978918229946184	0.01795735125800253	Target_459,KEGG_REGULATION_OF_ACTIN_CYTOSKELETON	0	0.535823148670342	Source_FAS_Target_459,KEGG_REGULATION_OF_ACTIN_CYTOSKELETON_Heart - Left Ventricle_Skin - Sun Exposed (Lower leg)	Source_FAS_Target_459,KEGG_REGULATION_OF_ACTIN_CYTOSKELETON_Skin - Sun Exposed (Lower leg)_Heart - Left Ventricle
Source_FAS	Heart - Left Ventricle	Skin - Sun Exposed (Lower leg)	715.3147396445477	2.0978918229946184	0.01795735125800253	Target_462,REACTOME_DEVELOPMENTAL_BIOLOGY	0.00482368745506223	-0.307187395446	Source_FAS_Target_462,REACTOME_DEVELOPMENTAL_BIOLOGY_Heart - Left Ventricle_Skin - Sun Exposed (Lower leg)	Source_FAS_Target_462,REACTOME_DEVELOPMENTAL_BIOLOGY_Skin - Sun Exposed (Lower leg)_Heart - Left Ventricle
Source_FAS	Heart - Left Ventricle	Skin - Sun Exposed (Lower leg)	715.3147396445477	2.0978918229946184	0.01795735125800253	Target_465,SVM NK cells activated	1.04559604086063e-7	-0.386846003236524	Source_FAS_Target_465,SVM NK cells activated_Heart - Left Ventricle_Skin - Sun Exposed (Lower leg)	Source_FAS_Target_465,SVM NK cells activated_Skin - Sun Exposed (Lower leg)_Heart - Left Ventricle
Source_FAS	Heart - Left Ventricle	Skin - Sun Exposed (Lower leg)	715.3147396445477	2.0978918229946184	0.01795735125800253	Target_474,REACTOME_GPCR_LIGAND_BINDING	9.03375837957299e-6	-0.356441635759763	Source_FAS_Target_474,REACTOME_GPCR_LIGAND_BINDING_Heart - Left Ventricle_Skin - Sun Exposed (Lower leg)	Source_FAS_Target_474,REACTOME_GPCR_LIGAND_BINDING_Skin - Sun Exposed (Lower leg)_Heart - Left Ventricle
Source_FAS	Heart - Left Ventricle	Skin - Sun Exposed (Lower leg)	715.3147396445477	2.0978918229946184	0.01795735125800253	Target_481,REACTOME_AXON_GUIDANCE	5.1087774703084703e-05	-0.343701354169459	Source_FAS_Target_481,REACTOME_AXON_GUIDANCE_Heart - Left Ventricle_Skin - Sun Exposed (Lower leg)	Source_FAS_Target_481,REACTOME_AXON_GUIDANCE_Skin - Sun Exposed (Lower leg)_Heart - Left Ventricle
Source_FAS	Heart - Left Ventricle	Skin - Sun Exposed (Lower leg)	715.3147396445477	2.0978918229946184	0.01795735125800253	Target_485,KEGG_PATHWAYS_IN_CANCER	1.65967435639125e-6	0.368373810680541	Source_FAS_Target_485,KEGG_PATHWAYS_IN_CANCER_Heart - Left Ventricle_Skin - Sun Exposed (Lower leg)	Source_FAS_Target_485,KEGG_PATHWAYS_IN_CANCER_Skin - Sun Exposed (Lower leg)_Heart - Left Ventricle
Source_FAS	Heart - Left Ventricle	Skin - Sun Exposed (Lower leg)	715.3147396445477	2.0978918229946184	0.01795735125800253	Target_490,SVM B cells memory	6.1690166410777e-4	0.324304494060365	Source_FAS_Target_490,SVM B cells memory_Heart - Left Ventricle_Skin - Sun Exposed (Lower leg)	Source_FAS_Target_490,SVM B cells memory_Skin - Sun Exposed (Lower leg)_Heart - Left Ventricle
Source_FAS	Heart - Left Ventricle	Skin - Sun Exposed (Lower leg)	715.3147396445477	2.0978918229946184	0.01795735125800253	Target_491,KEGG_REGULATION_OF_ACTIN_CYTOSKELETON	0	0.618031220861201	Source_FAS_Target_491,KEGG_REGULATION_OF_ACTIN_CYTOSKELETON_Heart - Left Ventricle_Skin - Sun Exposed (Lower leg)	Source_FAS_Target_491,KEGG_REGULATION_OF_ACTIN_CYTOSKELETON_Skin - Sun Exposed (Lower leg)_Heart - Left Ventricle
Source_FAS	Heart - Left Ventricle	Skin - Sun Exposed (Lower leg)	715.3147396445477	2.0978918229946184	0.01795735125800253	Target_496,REACTOME_SIGNALING_BY_GPCR	6.16283159355913e-5	-0.34228693946235	Source_FAS_Target_496,REACTOME_SIGNALING_BY_GPCR_Heart - Left Ventricle_Skin - Sun Exposed (Lower leg)	Source_FAS_Target_496,REACTOME_SIGNALING_BY_GPCR_Skin - Sun Exposed (Lower leg)_Heart - Left Ventricle
Source_FAS	Heart - Left Ventricle	Skin - Sun Exposed (Lower leg)	715.3147396445477	2.0978918229946184	0.01795735125800253	Target_516,REACTOME_NEURONAL_SYSTEM	1.72965990374863e-6	-0.368088681915912	Source_FAS_Target_516,REACTOME_NEURONAL_SYSTEM_Heart - Left Ventricle_Skin - Sun Exposed (Lower leg)	Source_FAS_Target_516,REACTOME_NEURONAL_SYSTEM_Skin - Sun Exposed (Lower leg)_Heart - Left Ventricle
Source_FAS	Heart - Left Ventricle	Skin - Sun Exposed (Lower leg)	715.3147396445477	2.0978918229946184	0.01795735125800253	Target_517,REACTOME_METABOLISM_OF_PROTEINS	2.0722660755812e-5	0.350407849958621	Source_FAS_Target_517,REACTOME_METABOLISM_OF_PROTEINS_Heart - Left Ventricle_Skin - Sun Exposed (Lower leg)	Source_FAS_Target_517,REACTOME_METABOLISM_OF_PROTEINS_Skin - Sun Exposed (Lower leg)_Heart - Left Ventricle
Source_FAS	Heart - Left Ventricle	Skin - Sun Exposed (Lower leg)	715.3147396445477	2.0978918229946184	0.01795735125800253	Target_523,KEGG_PURINE_METABOLISM	0	-0.481387193968943	Source_FAS_Target_523,KEGG_PURINE_METABOLISM_Heart - Left Ventricle_Skin - Sun Exposed (Lower leg)	Source_FAS_Target_523,KEGG_PURINE_METABOLISM_Skin - Sun Exposed (Lower leg)_Heart - Left Ventricle
Source_FAS	Heart - Left Ventricle	Skin - Sun Exposed (Lower leg)	715.3147396445477	2.0978918229946184	0.01795735125800253	Target_529,KEGG_JAK_STAT_SIGNALING_PATHWAY	1.17623572926107e-6	-0.370739316997788	Source_FAS_Target_529,KEGG_JAK_STAT_SIGNALING_PATHWAY_Heart - Left Ventricle_Skin - Sun Exposed (Lower leg)	Source_FAS_Target_529,KEGG_JAK_STAT_SIGNALING_PATHWAY_Skin - Sun Exposed (Lower leg)_Heart - Left Ventricle
Source_FAS	Heart - Left Ventricle	Skin - Sun Exposed (Lower leg)	715.3147396445477	2.0978918229946184	0.01795735125800253	Target_533,REACTOME_METABOLISM_OF_AMINO_ACIDS_AND_DERIVATIVES	1.20430172825259e-5	-0.354366548856755	Source_FAS_Target_533,REACTOME_METABOLISM_OF_AMINO_ACIDS_AND_DERIVATIVES_Heart - Left Ventricle_Skin - Sun Exposed (Lower leg)	Source_FAS_Target_533,REACTOME_METABOLISM_OF_AMINO_ACIDS_AND_DERIVATIVES_Skin - Sun Exposed (Lower leg)_Heart - Left Ventricle
Source_FAS	Heart - Left Ventricle	Skin - Sun Exposed (Lower leg)	715.3147396445477	2.0978918229946184	0.01795735125800253	Target_539,KEGG_ANTIGEN_PROCESSING_AND_PRESENTATION	8.08721880574126e-8	-0.388507349918839	Source_FAS_Target_539,KEGG_ANTIGEN_PROCESSING_AND_PRESENTATION_Heart - Left Ventricle_Skin - Sun Exposed (Lower leg)	Source_FAS_Target_539,KEGG_ANTIGEN_PROCESSING_AND_PRESENTATION_Skin - Sun Exposed (Lower leg)_Heart - Left Ventricle
Source_FAS	Heart - Left Ventricle	Skin - Sun Exposed (Lower leg)	715.3147396445477	2.0978918229946184	0.01795735125800253	Target_549,SVM B cells naive	9.33140631431684e-9	-0.402088418321458	Source_FAS_Target_549,SVM B cells naive_Heart - Left Ventricle_Skin - Sun Exposed (Lower leg)	Source_FAS_Target_549,SVM B cells naive_Skin - Sun Exposed (Lower leg)_Heart - Left Ventricle
Source_FAS	Heart - Left Ventricle	Skin - Sun Exposed (Lower leg)	715.3147396445477	2.0978918229946184	0.01795735125800253	Target_552,KEGG_PEROXISOME	6.4354067573368e-4	0.323963284091985	Source_FAS_Target_552,KEGG_PEROXISOME_Heart - Left Ventricle_Skin - Sun Exposed (Lower leg)	Source_FAS_Target_552,KEGG_PEROXISOME_Skin - Sun Exposed (Lower leg)_Heart - Left Ventricle
Source_FAS	Heart - Left Ventricle	Skin - Sun Exposed (Lower leg)	715.3147396445477	2.0978918229946184	0.01795735125800253	Target_563,REACTOME_O_LINKED_GLYCOSYLATION_OF_MUCINS	0	0.535826358178109	Source_FAS_Target_563,REACTOME_O_LINKED_GLYCOSYLATION_OF_MUCINS_Heart - Left Ventricle_Skin - Sun Exposed (Lower leg)	Source_FAS_Target_563,REACTOME_O_LINKED_GLYCOSYLATION_OF_MUCINS_Skin - Sun Exposed (Lower leg)_Heart - Left Ventricle
Source_FAS	Heart - Left Ventricle	Skin - Sun Exposed (Lower leg)	715.3147396445477	2.0978918229946184	0.01795735125800253	Target_57,REACTOME_INNATE_IMMUNE_SYSTEM	0	0.488466228804436	Source_FAS_Target_57,REACTOME_INNATE_IMMUNE_SYSTEM_Heart - Left Ventricle_Skin - Sun Exposed (Lower leg)	Source_FAS_Target_57,REACTOME_INNATE_IMMUNE_SYSTEM_Skin - Sun Exposed (Lower leg)_Heart - Left Ventricle
Source_FAS	Heart - Left Ventricle	Skin - Sun Exposed (Lower leg)	715.3147396445477	2.0978918229946184	0.01795735125800253	Target_575,REACTOME_GPCR_DOWNSTREAM_SIGNALING	6.8389757244213e-4	0.323471630274874	Source_FAS_Target_575,REACTOME_GPCR_DOWNSTREAM_SIGNALING_Heart - Left Ventricle_Skin - Sun Exposed (Lower leg)	Source_FAS_Target_575,REACTOME_GPCR_DOWNSTREAM_SIGNALING_Skin - Sun Exposed (Lower leg)_Heart - Left Ventricle
Source_FAS	Heart - Left Ventricle	Skin - Sun Exposed (Lower leg)	715.3147396445477	2.0978918229946184	0.01795735125800253	Target_581,REACTOME_NEURONAL_SYSTEM	0	-0.620574248117181	Source_FAS_Target_581,REACTOME_NEURONAL_SYSTEM_Heart - Left Ventricle_Skin - Sun Exposed (Lower leg)	Source_FAS_Target_581,REACTOME_NEURONAL_SYSTEM_Skin - Sun Exposed (Lower leg)_Heart - Left Ventricle
Source_FAS	Heart - Left Ventricle	Skin - Sun Exposed (Lower leg)	715.3147396445477	2.0978918229946184	0.01795735125800253	Target_587,REACTOME_GENERIC_TRANSCRIPTION_PATHWAY	0	-0.452157747419499	Source_FAS_Target_587,REACTOME_GENERIC_TRANSCRIPTION_PATHWAY_Heart - Left Ventricle_Skin - Sun Exposed (Lower leg)	Source_FAS_Target_587,REACTOME_GENERIC_TRANSCRIPTION_PATHWAY_Skin - Sun Exposed (Lower leg)_Heart - Left Ventricle
Source_FAS	Heart - Left Ventricle	Skin - Sun Exposed (Lower leg)	715.3147396445477	2.0978918229946184	0.01795735125800253	Target_601,SVM Plasma cells	5.47705697284684e-6	0.360017539360378	Source_FAS_Target_601,SVM Plasma cells_Heart - Left Ventricle_Skin - Sun Exposed (Lower leg)	Source_FAS_Target_601,SVM Plasma cells_Skin - Sun Exposed (Lower leg)_Heart - Left Ventricle
Source_FAS	Heart - Left Ventricle	Skin - Sun Exposed (Lower leg)	715.3147396445477	2.0978918229946184	0.01795735125800253	Target_603,MIPS_PA700_20S_PA28_COMPLEX	1.03277133884916e-5	0.355477378619483	Source_FAS_Target_603,MIPS_PA700_20S_PA28_COMPLEX_Heart - Left Ventricle_Skin - Sun Exposed (Lower leg)	Source_FAS_Target_603,MIPS_PA700_20S_PA28_COMPLEX_Skin - Sun Exposed (Lower leg)_Heart - Left Ventricle
Source_FAS	Heart - Left Ventricle	Skin - Sun Exposed (Lower leg)	715.3147396445477	2.0978918229946184	0.01795735125800253	Target_610,REACTOME_APOPTOTIC_EXECUTION_PHASE	0.00338270178365185	0.31021967010822	Source_FAS_Target_610,REACTOME_APOPTOTIC_EXECUTION_PHASE_Heart - Left Ventricle_Skin - Sun Exposed (Lower leg)	Source_FAS_Target_610,REACTOME_APOPTOTIC_EXECUTION_PHASE_Skin - Sun Exposed (Lower leg)_Heart - Left Ventricle
Source_FAS	Heart - Left Ventricle	Skin - Sun Exposed (Lower leg)	715.3147396445477	2.0978918229946184	0.01795735125800253	Target_615,KEGG_PATHWAYS_IN_CANCER	0	0.597828658745986	Source_FAS_Target_615,KEGG_PATHWAYS_IN_CANCER_Heart - Left Ventricle_Skin - Sun Exposed (Lower leg)	Source_FAS_Target_615,KEGG_PATHWAYS_IN_CANCER_Skin - Sun Exposed (Lower leg)_Heart - Left Ventricle
Source_FAS	Heart - Left Ventricle	Skin - Sun Exposed (Lower leg)	715.3147396445477	2.0978918229946184	0.01795735125800253	Target_622,IRIS_DendriticCell-LPSstimulated	1.84938902476617e-5	-0.351242357375115	Source_FAS_Target_622,IRIS_DendriticCell-LPSstimulated_Heart - Left Ventricle_Skin - Sun Exposed (Lower leg)	Source_FAS_Target_622,IRIS_DendriticCell-LPSstimulated_Skin - Sun Exposed (Lower leg)_Heart - Left Ventricle
Source_FAS	Heart - Left Ventricle	Skin - Sun Exposed (Lower leg)	715.3147396445477	2.0978918229946184	0.01795735125800253	Target_626,DMAP_GRAN2	7.5440831048823e-6	0.357734522119471	Source_FAS_Target_626,DMAP_GRAN2_Heart - Left Ventricle_Skin - Sun Exposed (Lower leg)	Source_FAS_Target_626,DMAP_GRAN2_Skin - Sun Exposed (Lower leg)_Heart - Left Ventricle
Source_FAS	Heart - Left Ventricle	Skin - Sun Exposed (Lower leg)	715.3147396445477	2.0978918229946184	0.01795735125800253	Target_628,REACTOME_PROCESSING_OF_CAPPED_INTRON_CONTAINING_PRE_MRNA	3.82826925715563e-9	-0.407414643110919	Source_FAS_Target_628,REACTOME_PROCESSING_OF_CAPPED_INTRON_CONTAINING_PRE_MRNA_Heart - Left Ventricle_Skin - Sun Exposed (Lower leg)	Source_FAS_Target_628,REACTOME_PROCESSING_OF_CAPPED_INTRON_CONTAINING_PRE_MRNA_Skin - Sun Exposed (Lower leg)_Heart - Left Ventricle
Source_FAS	Heart - Left Ventricle	Skin - Sun Exposed (Lower leg)	715.3147396445477	2.0978918229946184	0.01795735125800253	Target_630,KEGG_VALINE_LEUCINE_AND_ISOLEUCINE_DEGRADATION	0.00317922532473136	0.310746258836668	Source_FAS_Target_630,KEGG_VALINE_LEUCINE_AND_ISOLEUCINE_DEGRADATION_Heart - Left Ventricle_Skin - Sun Exposed (Lower leg)	Source_FAS_Target_630,KEGG_VALINE_LEUCINE_AND_ISOLEUCINE_DEGRADATION_Skin - Sun Exposed (Lower leg)_Heart - Left Ventricle
Source_FAS	Heart - Left Ventricle	Skin - Sun Exposed (Lower leg)	715.3147396445477	2.0978918229946184	0.01795735125800253	Target_632,REACTOME_GENERIC_TRANSCRIPTION_PATHWAY	2.39266828572227e-10	0.42240809477661	Source_FAS_Target_632,REACTOME_GENERIC_TRANSCRIPTION_PATHWAY_Heart - Left Ventricle_Skin - Sun Exposed (Lower leg)	Source_FAS_Target_632,REACTOME_GENERIC_TRANSCRIPTION_PATHWAY_Skin - Sun Exposed (Lower leg)_Heart - Left Ventricle
Source_FAS	Heart - Left Ventricle	Skin - Sun Exposed (Lower leg)	715.3147396445477	2.0978918229946184	0.01795735125800253	Target_634,REACTOME_GENERIC_TRANSCRIPTION_PATHWAY	0	-0.44357208170194	Source_FAS_Target_634,REACTOME_GENERIC_TRANSCRIPTION_PATHWAY_Heart - Left Ventricle_Skin - Sun Exposed (Lower leg)	Source_FAS_Target_634,REACTOME_GENERIC_TRANSCRIPTION_PATHWAY_Skin - Sun Exposed (Lower leg)_Heart - Left Ventricle
Source_FAS	Heart - Left Ventricle	Skin - Sun Exposed (Lower leg)	715.3147396445477	2.0978918229946184	0.01795735125800253	Target_638,REACTOME_METABOLISM_OF_NON_CODING_RNA	0	0.449326773736053	Source_FAS_Target_638,REACTOME_METABOLISM_OF_NON_CODING_RNA_Heart - Left Ventricle_Skin - Sun Exposed (Lower leg)	Source_FAS_Target_638,REACTOME_METABOLISM_OF_NON_CODING_RNA_Skin - Sun Exposed (Lower leg)_Heart - Left Ventricle
Source_FAS	Heart - Left Ventricle	Skin - Sun Exposed (Lower leg)	715.3147396445477	2.0978918229946184	0.01795735125800253	Target_64,REACTOME_TRANSCRIPTION	3.5800119774998e-4	0.328659081681624	Source_FAS_Target_64,REACTOME_TRANSCRIPTION_Heart - Left Ventricle_Skin - Sun Exposed (Lower leg)	Source_FAS_Target_64,REACTOME_TRANSCRIPTION_Skin - Sun Exposed (Lower leg)_Heart - Left Ventricle
Source_FAS	Heart - Left Ventricle	Skin - Sun Exposed (Lower leg)	715.3147396445477	2.0978918229946184	0.01795735125800253	Target_650,DMAP_ERY3	3.50956584149742e-6	0.363160861713756	Source_FAS_Target_650,DMAP_ERY3_Heart - Left Ventricle_Skin - Sun Exposed (Lower leg)	Source_FAS_Target_650,DMAP_ERY3_Skin - Sun Exposed (Lower leg)_Heart - Left Ventricle
Source_FAS	Heart - Left Ventricle	Skin - Sun Exposed (Lower leg)	715.3147396445477	2.0978918229946184	0.01795735125800253	Target_651,REACTOME_DEVELOPMENTAL_BIOLOGY	1.16593529229103e-5	0.354601014298582	Source_FAS_Target_651,REACTOME_DEVELOPMENTAL_BIOLOGY_Heart - Left Ventricle_Skin - Sun Exposed (Lower leg)	Source_FAS_Target_651,REACTOME_DEVELOPMENTAL_BIOLOGY_Skin - Sun Exposed (Lower leg)_Heart - Left Ventricle
Source_FAS	Heart - Left Ventricle	Skin - Sun Exposed (Lower leg)	715.3147396445477	2.0978918229946184	0.01795735125800253	Target_655,REACTOME_IMMUNOREGULATORY_INTERACTIONS_BETWEEN_A_LYMPHOID_AND_A_NON_LYMPHOID_CELL	5.16816349716009e-7	0.376312744432657	Source_FAS_Target_655,REACTOME_IMMUNOREGULATORY_INTERACTIONS_BETWEEN_A_LYMPHOID_AND_A_NON_LYMPHOID_CELL_Heart - Left Ventricle_Skin - Sun Exposed (Lower leg)	Source_FAS_Target_655,REACTOME_IMMUNOREGULATORY_INTERACTIONS_BETWEEN_A_LYMPHOID_AND_A_NON_LYMPHOID_CELL_Skin - Sun Exposed (Lower leg)_Heart - Left Ventricle
Source_FAS	Heart - Left Ventricle	Skin - Sun Exposed (Lower leg)	715.3147396445477	2.0978918229946184	0.01795735125800253	Target_663,REACTOME_DNA_STRAND_ELONGATION	3.0626154057245e-8	0.394709793579778	Source_FAS_Target_663,REACTOME_DNA_STRAND_ELONGATION_Heart - Left Ventricle_Skin - Sun Exposed (Lower leg)	Source_FAS_Target_663,REACTOME_DNA_STRAND_ELONGATION_Skin - Sun Exposed (Lower leg)_Heart - Left Ventricle
Source_FAS	Heart - Left Ventricle	Skin - Sun Exposed (Lower leg)	715.3147396445477	2.0978918229946184	0.01795735125800253	Target_682,REACTOME_GENERIC_TRANSCRIPTION_PATHWAY	1.5552343857194701e-9	-0.412887442640967	Source_FAS_Target_682,REACTOME_GENERIC_TRANSCRIPTION_PATHWAY_Heart - Left Ventricle_Skin - Sun Exposed (Lower leg)	Source_FAS_Target_682,REACTOME_GENERIC_TRANSCRIPTION_PATHWAY_Skin - Sun Exposed (Lower leg)_Heart - Left Ventricle
Source_FAS	Heart - Left Ventricle	Skin - Sun Exposed (Lower leg)	715.3147396445477	2.0978918229946184	0.01795735125800253	Target_685,REACTOME_SIGNALING_BY_GPCR	0	-0.57530677308129	Source_FAS_Target_685,REACTOME_SIGNALING_BY_GPCR_Heart - Left Ventricle_Skin - Sun Exposed (Lower leg)	Source_FAS_Target_685,REACTOME_SIGNALING_BY_GPCR_Skin - Sun Exposed (Lower leg)_Heart - Left Ventricle
Source_FAS	Heart - Left Ventricle	Skin - Sun Exposed (Lower leg)	715.3147396445477	2.0978918229946184	0.01795735125800253	Target_69,PID_IL6_7PATHWAY	2.93221498415264e-6	0.364420600200401	Source_FAS_Target_69,PID_IL6_7PATHWAY_Heart - Left Ventricle_Skin - Sun Exposed (Lower leg)	Source_FAS_Target_69,PID_IL6_7PATHWAY_Skin - Sun Exposed (Lower leg)_Heart - Left Ventricle
Source_FAS	Heart - Left Ventricle	Skin - Sun Exposed (Lower leg)	715.3147396445477	2.0978918229946184	0.01795735125800253	Target_693,PID_PLK1_PATHWAY	0	0.448725023947603	Source_FAS_Target_693,PID_PLK1_PATHWAY_Heart - Left Ventricle_Skin - Sun Exposed (Lower leg)	Source_FAS_Target_693,PID_PLK1_PATHWAY_Skin - Sun Exposed (Lower leg)_Heart - Left Ventricle
Source_FAS	Heart - Left Ventricle	Skin - Sun Exposed (Lower leg)	715.3147396445477	2.0978918229946184	0.01795735125800253	Target_7,KEGG_N_GLYCAN_BIOSYNTHESIS	0	0.483374138663298	Source_FAS_Target_7,KEGG_N_GLYCAN_BIOSYNTHESIS_Heart - Left Ventricle_Skin - Sun Exposed (Lower leg)	Source_FAS_Target_7,KEGG_N_GLYCAN_BIOSYNTHESIS_Skin - Sun Exposed (Lower leg)_Heart - Left Ventricle
Source_FAS	Heart - Left Ventricle	Skin - Sun Exposed (Lower leg)	715.3147396445477	2.0978918229946184	0.01795735125800253	Target_72,KEGG_AMINOACYL_TRNA_BIOSYNTHESIS	0	0.494825495585578	Source_FAS_Target_72,KEGG_AMINOACYL_TRNA_BIOSYNTHESIS_Heart - Left Ventricle_Skin - Sun Exposed (Lower leg)	Source_FAS_Target_72,KEGG_AMINOACYL_TRNA_BIOSYNTHESIS_Skin - Sun Exposed (Lower leg)_Heart - Left Ventricle
Source_FAS	Heart - Left Ventricle	Skin - Sun Exposed (Lower leg)	715.3147396445477	2.0978918229946184	0.01795735125800253	Target_84,PID_DELTANP63PATHWAY	0	0.487977530395104	Source_FAS_Target_84,PID_DELTANP63PATHWAY_Heart - Left Ventricle_Skin - Sun Exposed (Lower leg)	Source_FAS_Target_84,PID_DELTANP63PATHWAY_Skin - Sun Exposed (Lower leg)_Heart - Left Ventricle
Source_FAS	Heart - Left Ventricle	Skin - Sun Exposed (Lower leg)	715.3147396445477	2.0978918229946184	0.01795735125800253	Target_90,KEGG_LYSOSOME	2.36874160286504e-8	0.39628469765969	Source_FAS_Target_90,KEGG_LYSOSOME_Heart - Left Ventricle_Skin - Sun Exposed (Lower leg)	Source_FAS_Target_90,KEGG_LYSOSOME_Skin - Sun Exposed (Lower leg)_Heart - Left Ventricle
Source_FAS	Heart - Left Ventricle	Skin - Sun Exposed (Lower leg)	715.3147396445477	2.0978918229946184	0.01795735125800253	Target_95,SVM T cells regulatory (Tregs)	0	0.52631934481947	Source_FAS_Target_95,SVM T cells regulatory (Tregs)_Heart - Left Ventricle_Skin - Sun Exposed (Lower leg)	Source_FAS_Target_95,SVM T cells regulatory (Tregs)_Skin - Sun Exposed (Lower leg)_Heart - Left Ventricle
Source_FAS	Heart - Left Ventricle	Skin - Sun Exposed (Lower leg)	715.3147396445477	2.0978918229946184	0.01795735125800253	Target_98,IRIS_Neutrophil-Resting	7.6953978399396e-4	0.322515389440548	Source_FAS_Target_98,IRIS_Neutrophil-Resting_Heart - Left Ventricle_Skin - Sun Exposed (Lower leg)	Source_FAS_Target_98,IRIS_Neutrophil-Resting_Skin - Sun Exposed (Lower leg)_Heart - Left Ventricle
Source_FAS	Heart - Left Ventricle	Skin - Sun Exposed (Lower leg)	715.3147396445477	2.0978918229946184	0.01795735125800253	Target_LV 100	3.1651412417677e-5	-0.347279570723201	Source_FAS_Target_LV 100_Heart - Left Ventricle_Skin - Sun Exposed (Lower leg)	Source_FAS_Target_LV 100_Skin - Sun Exposed (Lower leg)_Heart - Left Ventricle
Source_FAS	Heart - Left Ventricle	Skin - Sun Exposed (Lower leg)	715.3147396445477	2.0978918229946184	0.01795735125800253	Target_LV 112	3.75648920858396e-8	-0.393388757177208	Source_FAS_Target_LV 112_Heart - Left Ventricle_Skin - Sun Exposed (Lower leg)	Source_FAS_Target_LV 112_Skin - Sun Exposed (Lower leg)_Heart - Left Ventricle
Source_FAS	Heart - Left Ventricle	Skin - Sun Exposed (Lower leg)	715.3147396445477	2.0978918229946184	0.01795735125800253	Target_LV 145	0	-0.518587743203644	Source_FAS_Target_LV 145_Heart - Left Ventricle_Skin - Sun Exposed (Lower leg)	Source_FAS_Target_LV 145_Skin - Sun Exposed (Lower leg)_Heart - Left Ventricle
Source_FAS	Heart - Left Ventricle	Skin - Sun Exposed (Lower leg)	715.3147396445477	2.0978918229946184	0.01795735125800253	Target_LV 153	1.55523438571947e-8	-0.39892552901299	Source_FAS_Target_LV 153_Heart - Left Ventricle_Skin - Sun Exposed (Lower leg)	Source_FAS_Target_LV 153_Skin - Sun Exposed (Lower leg)_Heart - Left Ventricle
Source_FAS	Heart - Left Ventricle	Skin - Sun Exposed (Lower leg)	715.3147396445477	2.0978918229946184	0.01795735125800253	Target_LV 168	1.96832856524942e-6	-0.367194771311283	Source_FAS_Target_LV 168_Heart - Left Ventricle_Skin - Sun Exposed (Lower leg)	Source_FAS_Target_LV 168_Skin - Sun Exposed (Lower leg)_Heart - Left Ventricle
Source_FAS	Heart - Left Ventricle	Skin - Sun Exposed (Lower leg)	715.3147396445477	2.0978918229946184	0.01795735125800253	Target_LV 173	9.69609681442662e-5	0.338839941545647	Source_FAS_Target_LV 173_Heart - Left Ventricle_Skin - Sun Exposed (Lower leg)	Source_FAS_Target_LV 173_Skin - Sun Exposed (Lower leg)_Heart - Left Ventricle
Source_FAS	Heart - Left Ventricle	Skin - Sun Exposed (Lower leg)	715.3147396445477	2.0978918229946184	0.01795735125800253	Target_LV 182	0	0.440019025633593	Source_FAS_Target_LV 182_Heart - Left Ventricle_Skin - Sun Exposed (Lower leg)	Source_FAS_Target_LV 182_Skin - Sun Exposed (Lower leg)_Heart - Left Ventricle
Source_FAS	Heart - Left Ventricle	Skin - Sun Exposed (Lower leg)	715.3147396445477	2.0978918229946184	0.01795735125800253	Target_LV 205	2.8712019428667203e-9	-0.409159010115323	Source_FAS_Target_LV 205_Heart - Left Ventricle_Skin - Sun Exposed (Lower leg)	Source_FAS_Target_LV 205_Skin - Sun Exposed (Lower leg)_Heart - Left Ventricle
Source_FAS	Heart - Left Ventricle	Skin - Sun Exposed (Lower leg)	715.3147396445477	2.0978918229946184	0.01795735125800253	Target_LV 21	3.87121765288434e-5	-0.345780080984932	Source_FAS_Target_LV 21_Heart - Left Ventricle_Skin - Sun Exposed (Lower leg)	Source_FAS_Target_LV 21_Skin - Sun Exposed (Lower leg)_Heart - Left Ventricle
Source_FAS	Heart - Left Ventricle	Skin - Sun Exposed (Lower leg)	715.3147396445477	2.0978918229946184	0.01795735125800253	Target_LV 212	6.23529355259222e-6	-0.359095154815568	Source_FAS_Target_LV 212_Heart - Left Ventricle_Skin - Sun Exposed (Lower leg)	Source_FAS_Target_LV 212_Skin - Sun Exposed (Lower leg)_Heart - Left Ventricle
Source_FAS	Heart - Left Ventricle	Skin - Sun Exposed (Lower leg)	715.3147396445477	2.0978918229946184	0.01795735125800253	Target_LV 214	0	-0.452109191096822	Source_FAS_Target_LV 214_Heart - Left Ventricle_Skin - Sun Exposed (Lower leg)	Source_FAS_Target_LV 214_Skin - Sun Exposed (Lower leg)_Heart - Left Ventricle
Source_FAS	Heart - Left Ventricle	Skin - Sun Exposed (Lower leg)	715.3147396445477	2.0978918229946184	0.01795735125800253	Target_LV 217	1.4834543371478e-8	-0.399239171480861	Source_FAS_Target_LV 217_Heart - Left Ventricle_Skin - Sun Exposed (Lower leg)	Source_FAS_Target_LV 217_Skin - Sun Exposed (Lower leg)_Heart - Left Ventricle
Source_FAS	Heart - Left Ventricle	Skin - Sun Exposed (Lower leg)	715.3147396445477	2.0978918229946184	0.01795735125800253	Target_LV 251	0	-0.528946914300749	Source_FAS_Target_LV 251_Heart - Left Ventricle_Skin - Sun Exposed (Lower leg)	Source_FAS_Target_LV 251_Skin - Sun Exposed (Lower leg)_Heart - Left Ventricle
Source_FAS	Heart - Left Ventricle	Skin - Sun Exposed (Lower leg)	715.3147396445477	2.0978918229946184	0.01795735125800253	Target_LV 271	0	-0.577054021563328	Source_FAS_Target_LV 271_Heart - Left Ventricle_Skin - Sun Exposed (Lower leg)	Source_FAS_Target_LV 271_Skin - Sun Exposed (Lower leg)_Heart - Left Ventricle
Source_FAS	Heart - Left Ventricle	Skin - Sun Exposed (Lower leg)	715.3147396445477	2.0978918229946184	0.01795735125800253	Target_LV 273	1.02765102871771e-7	0.38695973183655	Source_FAS_Target_LV 273_Heart - Left Ventricle_Skin - Sun Exposed (Lower leg)	Source_FAS_Target_LV 273_Skin - Sun Exposed (Lower leg)_Heart - Left Ventricle
Source_FAS	Heart - Left Ventricle	Skin - Sun Exposed (Lower leg)	715.3147396445477	2.0978918229946184	0.01795735125800253	Target_LV 275	9.95158593397605e-6	0.355744923734573	Source_FAS_Target_LV 275_Heart - Left Ventricle_Skin - Sun Exposed (Lower leg)	Source_FAS_Target_LV 275_Skin - Sun Exposed (Lower leg)_Heart - Left Ventricle
Source_FAS	Heart - Left Ventricle	Skin - Sun Exposed (Lower leg)	715.3147396445477	2.0978918229946184	0.01795735125800253	Target_LV 279	0	0.474554283197816	Source_FAS_Target_LV 279_Heart - Left Ventricle_Skin - Sun Exposed (Lower leg)	Source_FAS_Target_LV 279_Skin - Sun Exposed (Lower leg)_Heart - Left Ventricle
Source_FAS	Heart - Left Ventricle	Skin - Sun Exposed (Lower leg)	715.3147396445477	2.0978918229946184	0.01795735125800253	Target_LV 280	6.37008452046839e-5	0.342036786200334	Source_FAS_Target_LV 280_Heart - Left Ventricle_Skin - Sun Exposed (Lower leg)	Source_FAS_Target_LV 280_Skin - Sun Exposed (Lower leg)_Heart - Left Ventricle
Source_FAS	Heart - Left Ventricle	Skin - Sun Exposed (Lower leg)	715.3147396445477	2.0978918229946184	0.01795735125800253	Target_LV 292	0.00179013614990464	-0.315573073110661	Source_FAS_Target_LV 292_Heart - Left Ventricle_Skin - Sun Exposed (Lower leg)	Source_FAS_Target_LV 292_Skin - Sun Exposed (Lower leg)_Heart - Left Ventricle
Source_FAS	Heart - Left Ventricle	Skin - Sun Exposed (Lower leg)	715.3147396445477	2.0978918229946184	0.01795735125800253	Target_LV 294	0	0.494571364142452	Source_FAS_Target_LV 294_Heart - Left Ventricle_Skin - Sun Exposed (Lower leg)	Source_FAS_Target_LV 294_Skin - Sun Exposed (Lower leg)_Heart - Left Ventricle
Source_FAS	Heart - Left Ventricle	Skin - Sun Exposed (Lower leg)	715.3147396445477	2.0978918229946184	0.01795735125800253	Target_LV 303	7.18618778270397e-5	-0.341123192500266	Source_FAS_Target_LV 303_Heart - Left Ventricle_Skin - Sun Exposed (Lower leg)	Source_FAS_Target_LV 303_Skin - Sun Exposed (Lower leg)_Heart - Left Ventricle
Source_FAS	Heart - Left Ventricle	Skin - Sun Exposed (Lower leg)	715.3147396445477	2.0978918229946184	0.01795735125800253	Target_LV 305	0	0.645263567738281	Source_FAS_Target_LV 305_Heart - Left Ventricle_Skin - Sun Exposed (Lower leg)	Source_FAS_Target_LV 305_Skin - Sun Exposed (Lower leg)_Heart - Left Ventricle
Source_FAS	Heart - Left Ventricle	Skin - Sun Exposed (Lower leg)	715.3147396445477	2.0978918229946184	0.01795735125800253	Target_LV 315	6.44764286295008e-5	0.341945214551135	Source_FAS_Target_LV 315_Heart - Left Ventricle_Skin - Sun Exposed (Lower leg)	Source_FAS_Target_LV 315_Skin - Sun Exposed (Lower leg)_Heart - Left Ventricle
Source_FAS	Heart - Left Ventricle	Skin - Sun Exposed (Lower leg)	715.3147396445477	2.0978918229946184	0.01795735125800253	Target_LV 323	1.8065698331248e-4	0.334036290805468	Source_FAS_Target_LV 323_Heart - Left Ventricle_Skin - Sun Exposed (Lower leg)	Source_FAS_Target_LV 323_Skin - Sun Exposed (Lower leg)_Heart - Left Ventricle
Source_FAS	Heart - Left Ventricle	Skin - Sun Exposed (Lower leg)	715.3147396445477	2.0978918229946184	0.01795735125800253	Target_LV 338	0	-0.460138229840981	Source_FAS_Target_LV 338_Heart - Left Ventricle_Skin - Sun Exposed (Lower leg)	Source_FAS_Target_LV 338_Skin - Sun Exposed (Lower leg)_Heart - Left Ventricle
Source_FAS	Heart - Left Ventricle	Skin - Sun Exposed (Lower leg)	715.3147396445477	2.0978918229946184	0.01795735125800253	Target_LV 385	1.74401591346296e-6	0.368031885302326	Source_FAS_Target_LV 385_Heart - Left Ventricle_Skin - Sun Exposed (Lower leg)	Source_FAS_Target_LV 385_Skin - Sun Exposed (Lower leg)_Heart - Left Ventricle
Source_FAS	Heart - Left Ventricle	Skin - Sun Exposed (Lower leg)	715.3147396445477	2.0978918229946184	0.01795735125800253	Target_LV 412	1.6232603377508e-4	-0.334868126823326	Source_FAS_Target_LV 412_Heart - Left Ventricle_Skin - Sun Exposed (Lower leg)	Source_FAS_Target_LV 412_Skin - Sun Exposed (Lower leg)_Heart - Left Ventricle
Source_FAS	Heart - Left Ventricle	Skin - Sun Exposed (Lower leg)	715.3147396445477	2.0978918229946184	0.01795735125800253	Target_LV 434	1.1488456590602e-4	0.337538784786718	Source_FAS_Target_LV 434_Heart - Left Ventricle_Skin - Sun Exposed (Lower leg)	Source_FAS_Target_LV 434_Skin - Sun Exposed (Lower leg)_Heart - Left Ventricle
Source_FAS	Heart - Left Ventricle	Skin - Sun Exposed (Lower leg)	715.3147396445477	2.0978918229946184	0.01795735125800253	Target_LV 436	0	0.497055007583827	Source_FAS_Target_LV 436_Heart - Left Ventricle_Skin - Sun Exposed (Lower leg)	Source_FAS_Target_LV 436_Skin - Sun Exposed (Lower leg)_Heart - Left Ventricle
Source_FAS	Heart - Left Ventricle	Skin - Sun Exposed (Lower leg)	715.3147396445477	2.0978918229946184	0.01795735125800253	Target_LV 487	1.90743515737779e-5	-0.35101596743304	Source_FAS_Target_LV 487_Heart - Left Ventricle_Skin - Sun Exposed (Lower leg)	Source_FAS_Target_LV 487_Skin - Sun Exposed (Lower leg)_Heart - Left Ventricle
Source_FAS	Heart - Left Ventricle	Skin - Sun Exposed (Lower leg)	715.3147396445477	2.0978918229946184	0.01795735125800253	Target_LV 498	2.35402669290785e-6	-0.36595259024736	Source_FAS_Target_LV 498_Heart - Left Ventricle_Skin - Sun Exposed (Lower leg)	Source_FAS_Target_LV 498_Skin - Sun Exposed (Lower leg)_Heart - Left Ventricle
Source_FAS	Heart - Left Ventricle	Skin - Sun Exposed (Lower leg)	715.3147396445477	2.0978918229946184	0.01795735125800253	Target_LV 543	7.178004857166801e-10	0.418214144144615	Source_FAS_Target_LV 543_Heart - Left Ventricle_Skin - Sun Exposed (Lower leg)	Source_FAS_Target_LV 543_Skin - Sun Exposed (Lower leg)_Heart - Left Ventricle
Source_FAS	Heart - Left Ventricle	Skin - Sun Exposed (Lower leg)	715.3147396445477	2.0978918229946184	0.01795735125800253	Target_LV 561	3.72538452086957e-7	0.378500820233676	Source_FAS_Target_LV 561_Heart - Left Ventricle_Skin - Sun Exposed (Lower leg)	Source_FAS_Target_LV 561_Skin - Sun Exposed (Lower leg)_Heart - Left Ventricle
Source_FAS	Heart - Left Ventricle	Skin - Sun Exposed (Lower leg)	715.3147396445477	2.0978918229946184	0.01795735125800253	Target_LV 567	3.27556288315378e-7	-0.379358999378644	Source_FAS_Target_LV 567_Heart - Left Ventricle_Skin - Sun Exposed (Lower leg)	Source_FAS_Target_LV 567_Skin - Sun Exposed (Lower leg)_Heart - Left Ventricle
Source_FAS	Heart - Left Ventricle	Skin - Sun Exposed (Lower leg)	715.3147396445477	2.0978918229946184	0.01795735125800253	Target_LV 586	4.59818205813534e-5	0.344492282297582	Source_FAS_Target_LV 586_Heart - Left Ventricle_Skin - Sun Exposed (Lower leg)	Source_FAS_Target_LV 586_Skin - Sun Exposed (Lower leg)_Heart - Left Ventricle
Source_FAS	Heart - Left Ventricle	Skin - Sun Exposed (Lower leg)	715.3147396445477	2.0978918229946184	0.01795735125800253	Target_LV 591	9.73815992288962e-8	0.387300928987991	Source_FAS_Target_LV 591_Heart - Left Ventricle_Skin - Sun Exposed (Lower leg)	Source_FAS_Target_LV 591_Skin - Sun Exposed (Lower leg)_Heart - Left Ventricle
Source_FAS	Heart - Left Ventricle	Skin - Sun Exposed (Lower leg)	715.3147396445477	2.0978918229946184	0.01795735125800253	Target_LV 594	4.4374844743955e-4	-0.326949070065155	Source_FAS_Target_LV 594_Heart - Left Ventricle_Skin - Sun Exposed (Lower leg)	Source_FAS_Target_LV 594_Skin - Sun Exposed (Lower leg)_Heart - Left Ventricle
Source_FAS	Heart - Left Ventricle	Skin - Sun Exposed (Lower leg)	715.3147396445477	2.0978918229946184	0.01795735125800253	Target_LV 595	0	-0.559740809557021	Source_FAS_Target_LV 595_Heart - Left Ventricle_Skin - Sun Exposed (Lower leg)	Source_FAS_Target_LV 595_Skin - Sun Exposed (Lower leg)_Heart - Left Ventricle
Source_FAS	Heart - Left Ventricle	Skin - Sun Exposed (Lower leg)	715.3147396445477	2.0978918229946184	0.01795735125800253	Target_LV 641	8.43489743433956e-5	-0.339904346633926	Source_FAS_Target_LV 641_Heart - Left Ventricle_Skin - Sun Exposed (Lower leg)	Source_FAS_Target_LV 641_Skin - Sun Exposed (Lower leg)_Heart - Left Ventricle
Source_FAS	Heart - Left Ventricle	Skin - Sun Exposed (Lower leg)	715.3147396445477	2.0978918229946184	0.01795735125800253	Target_LV 648	3.41268670260853e-5	0.346719791921039	Source_FAS_Target_LV 648_Heart - Left Ventricle_Skin - Sun Exposed (Lower leg)	Source_FAS_Target_LV 648_Skin - Sun Exposed (Lower leg)_Heart - Left Ventricle
Source_FAS	Heart - Left Ventricle	Skin - Sun Exposed (Lower leg)	715.3147396445477	2.0978918229946184	0.01795735125800253	Target_LV 649	4.30680291430008e-9	-0.406810027521319	Source_FAS_Target_LV 649_Heart - Left Ventricle_Skin - Sun Exposed (Lower leg)	Source_FAS_Target_LV 649_Skin - Sun Exposed (Lower leg)_Heart - Left Ventricle
Source_FAS	Heart - Left Ventricle	Skin - Sun Exposed (Lower leg)	715.3147396445477	2.0978918229946184	0.01795735125800253	Target_LV 66	0	-0.51161283799078106	Source_FAS_Target_LV 66_Heart - Left Ventricle_Skin - Sun Exposed (Lower leg)	Source_FAS_Target_LV 66_Skin - Sun Exposed (Lower leg)_Heart - Left Ventricle
Source_FAS	Heart - Left Ventricle	Skin - Sun Exposed (Lower leg)	715.3147396445477	2.0978918229946184	0.01795735125800253	Target_LV 665	0.00142420469238846	-0.317471101816995	Source_FAS_Target_LV 665_Heart - Left Ventricle_Skin - Sun Exposed (Lower leg)	Source_FAS_Target_LV 665_Skin - Sun Exposed (Lower leg)_Heart - Left Ventricle
Source_FAS	Heart - Left Ventricle	Skin - Sun Exposed (Lower leg)	715.3147396445477	2.0978918229946184	0.01795735125800253	Target_LV 684	3.86412339141717e-5	-0.345793787339096	Source_FAS_Target_LV 684_Heart - Left Ventricle_Skin - Sun Exposed (Lower leg)	Source_FAS_Target_LV 684_Skin - Sun Exposed (Lower leg)_Heart - Left Ventricle
Source_FAS	Heart - Left Ventricle	Skin - Sun Exposed (Lower leg)	715.3147396445477	2.0978918229946184	0.01795735125800253	Target_LV 690	4.21229251701405e-7	0.377682407537127	Source_FAS_Target_LV 690_Heart - Left Ventricle_Skin - Sun Exposed (Lower leg)	Source_FAS_Target_LV 690_Skin - Sun Exposed (Lower leg)_Heart - Left Ventricle
Source_TPSAB1	Heart - Left Ventricle	Skin - Sun Exposed (Lower leg)	714.2136403155583	2.0931714302323154	0.018166927061342257	Target_107,REACTOME_GPCR_DOWNSTREAM_SIGNALING	0.00470508791274238	0.307401240863959	Source_TPSAB1_Target_107,REACTOME_GPCR_DOWNSTREAM_SIGNALING_Heart - Left Ventricle_Skin - Sun Exposed (Lower leg)	Source_TPSAB1_Target_107,REACTOME_GPCR_DOWNSTREAM_SIGNALING_Skin - Sun Exposed (Lower leg)_Heart - Left Ventricle
Source_TPSAB1	Heart - Left Ventricle	Skin - Sun Exposed (Lower leg)	714.2136403155583	2.0931714302323154	0.018166927061342257	Target_143,REACTOME_CELL_CYCLE_MITOTIC	7.5381133975094e-4	-0.322682999540393	Source_TPSAB1_Target_143,REACTOME_CELL_CYCLE_MITOTIC_Heart - Left Ventricle_Skin - Sun Exposed (Lower leg)	Source_TPSAB1_Target_143,REACTOME_CELL_CYCLE_MITOTIC_Skin - Sun Exposed (Lower leg)_Heart - Left Ventricle
Source_TPSAB1	Heart - Left Ventricle	Skin - Sun Exposed (Lower leg)	714.2136403155583	2.0931714302323154	0.018166927061342257	Target_150,IRIS_Monocyte-Day1	0	-0.439677063923837	Source_TPSAB1_Target_150,IRIS_Monocyte-Day1_Heart - Left Ventricle_Skin - Sun Exposed (Lower leg)	Source_TPSAB1_Target_150,IRIS_Monocyte-Day1_Skin - Sun Exposed (Lower leg)_Heart - Left Ventricle
Source_TPSAB1	Heart - Left Ventricle	Skin - Sun Exposed (Lower leg)	714.2136403155583	2.0931714302323154	0.018166927061342257	Target_152,PID_HDAC_CLASSI_PATHWAY	1.1604441185753e-8	0.400760909211538	Source_TPSAB1_Target_152,PID_HDAC_CLASSI_PATHWAY_Heart - Left Ventricle_Skin - Sun Exposed (Lower leg)	Source_TPSAB1_Target_152,PID_HDAC_CLASSI_PATHWAY_Skin - Sun Exposed (Lower leg)_Heart - Left Ventricle
Source_TPSAB1	Heart - Left Ventricle	Skin - Sun Exposed (Lower leg)	714.2136403155583	2.0931714302323154	0.018166927061342257	Target_16,REACTOME_GLYCOSAMINOGLYCAN_METABOLISM	0	0.437791262501376	Source_TPSAB1_Target_16,REACTOME_GLYCOSAMINOGLYCAN_METABOLISM_Heart - Left Ventricle_Skin - Sun Exposed (Lower leg)	Source_TPSAB1_Target_16,REACTOME_GLYCOSAMINOGLYCAN_METABOLISM_Skin - Sun Exposed (Lower leg)_Heart - Left Ventricle
Source_TPSAB1	Heart - Left Ventricle	Skin - Sun Exposed (Lower leg)	714.2136403155583	2.0931714302323154	0.018166927061342257	Target_166,REACTOME_RNA_POL_I_TRANSCRIPTION	4.6798533974001e-4	0.326523912321266	Source_TPSAB1_Target_166,REACTOME_RNA_POL_I_TRANSCRIPTION_Heart - Left Ventricle_Skin - Sun Exposed (Lower leg)	Source_TPSAB1_Target_166,REACTOME_RNA_POL_I_TRANSCRIPTION_Skin - Sun Exposed (Lower leg)_Heart - Left Ventricle
Source_TPSAB1	Heart - Left Ventricle	Skin - Sun Exposed (Lower leg)	714.2136403155583	2.0931714302323154	0.018166927061342257	Target_174,KEGG_DILATED_CARDIOMYOPATHY	4.29347575194861e-5	-0.345006065503787	Source_TPSAB1_Target_174,KEGG_DILATED_CARDIOMYOPATHY_Heart - Left Ventricle_Skin - Sun Exposed (Lower leg)	Source_TPSAB1_Target_174,KEGG_DILATED_CARDIOMYOPATHY_Skin - Sun Exposed (Lower leg)_Heart - Left Ventricle
Source_TPSAB1	Heart - Left Ventricle	Skin - Sun Exposed (Lower leg)	714.2136403155583	2.0931714302323154	0.018166927061342257	Target_176,KEGG_HEMATOPOIETIC_CELL_LINEAGE	1.0032697388862e-5	0.355686472451429	Source_TPSAB1_Target_176,KEGG_HEMATOPOIETIC_CELL_LINEAGE_Heart - Left Ventricle_Skin - Sun Exposed (Lower leg)	Source_TPSAB1_Target_176,KEGG_HEMATOPOIETIC_CELL_LINEAGE_Skin - Sun Exposed (Lower leg)_Heart - Left Ventricle
Source_TPSAB1	Heart - Left Ventricle	Skin - Sun Exposed (Lower leg)	714.2136403155583	2.0931714302323154	0.018166927061342257	Target_194,DMAP_ERY4	0	-0.451124162611446	Source_TPSAB1_Target_194,DMAP_ERY4_Heart - Left Ventricle_Skin - Sun Exposed (Lower leg)	Source_TPSAB1_Target_194,DMAP_ERY4_Skin - Sun Exposed (Lower leg)_Heart - Left Ventricle
Source_TPSAB1	Heart - Left Ventricle	Skin - Sun Exposed (Lower leg)	714.2136403155583	2.0931714302323154	0.018166927061342257	Target_197,KEGG_AXON_GUIDANCE	6.429370055252e-4	0.323970862718743	Source_TPSAB1_Target_197,KEGG_AXON_GUIDANCE_Heart - Left Ventricle_Skin - Sun Exposed (Lower leg)	Source_TPSAB1_Target_197,KEGG_AXON_GUIDANCE_Skin - Sun Exposed (Lower leg)_Heart - Left Ventricle
Source_TPSAB1	Heart - Left Ventricle	Skin - Sun Exposed (Lower leg)	714.2136403155583	2.0931714302323154	0.018166927061342257	Target_2,REACTOME_COLLAGEN_FORMATION	0	0.452247824039408	Source_TPSAB1_Target_2,REACTOME_COLLAGEN_FORMATION_Heart - Left Ventricle_Skin - Sun Exposed (Lower leg)	Source_TPSAB1_Target_2,REACTOME_COLLAGEN_FORMATION_Skin - Sun Exposed (Lower leg)_Heart - Left Ventricle
Source_TPSAB1	Heart - Left Ventricle	Skin - Sun Exposed (Lower leg)	714.2136403155583	2.0931714302323154	0.018166927061342257	Target_201,DMAP_MEGA2	0	0.446968922384059	Source_TPSAB1_Target_201,DMAP_MEGA2_Heart - Left Ventricle_Skin - Sun Exposed (Lower leg)	Source_TPSAB1_Target_201,DMAP_MEGA2_Skin - Sun Exposed (Lower leg)_Heart - Left Ventricle
Source_TPSAB1	Heart - Left Ventricle	Skin - Sun Exposed (Lower leg)	714.2136403155583	2.0931714302323154	0.018166927061342257	Target_222,KEGG_SYSTEMIC_LUPUS_ERYTHEMATOSUS	7.0428370440356e-4	0.323233879244107	Source_TPSAB1_Target_222,KEGG_SYSTEMIC_LUPUS_ERYTHEMATOSUS_Heart - Left Ventricle_Skin - Sun Exposed (Lower leg)	Source_TPSAB1_Target_222,KEGG_SYSTEMIC_LUPUS_ERYTHEMATOSUS_Skin - Sun Exposed (Lower leg)_Heart - Left Ventricle
Source_TPSAB1	Heart - Left Ventricle	Skin - Sun Exposed (Lower leg)	714.2136403155583	2.0931714302323154	0.018166927061342257	Target_227,REACTOME_GENERIC_TRANSCRIPTION_PATHWAY	0	-0.467530185025499	Source_TPSAB1_Target_227,REACTOME_GENERIC_TRANSCRIPTION_PATHWAY_Heart - Left Ventricle_Skin - Sun Exposed (Lower leg)	Source_TPSAB1_Target_227,REACTOME_GENERIC_TRANSCRIPTION_PATHWAY_Skin - Sun Exposed (Lower leg)_Heart - Left Ventricle
Source_TPSAB1	Heart - Left Ventricle	Skin - Sun Exposed (Lower leg)	714.2136403155583	2.0931714302323154	0.018166927061342257	Target_239,KEGG_WNT_SIGNALING_PATHWAY	4.27830623501713e-5	-0.345032559192394	Source_TPSAB1_Target_239,KEGG_WNT_SIGNALING_PATHWAY_Heart - Left Ventricle_Skin - Sun Exposed (Lower leg)	Source_TPSAB1_Target_239,KEGG_WNT_SIGNALING_PATHWAY_Skin - Sun Exposed (Lower leg)_Heart - Left Ventricle
Source_TPSAB1	Heart - Left Ventricle	Skin - Sun Exposed (Lower leg)	714.2136403155583	2.0931714302323154	0.018166927061342257	Target_24,DMAP_DENDA2	6.5366979765446e-4	0.323837130106793	Source_TPSAB1_Target_24,DMAP_DENDA2_Heart - Left Ventricle_Skin - Sun Exposed (Lower leg)	Source_TPSAB1_Target_24,DMAP_DENDA2_Skin - Sun Exposed (Lower leg)_Heart - Left Ventricle
Source_TPSAB1	Heart - Left Ventricle	Skin - Sun Exposed (Lower leg)	714.2136403155583	2.0931714302323154	0.018166927061342257	Target_252,REACTOME_GPCR_LIGAND_BINDING	0.00182385566515508	0.315417596727498	Source_TPSAB1_Target_252,REACTOME_GPCR_LIGAND_BINDING_Heart - Left Ventricle_Skin - Sun Exposed (Lower leg)	Source_TPSAB1_Target_252,REACTOME_GPCR_LIGAND_BINDING_Skin - Sun Exposed (Lower leg)_Heart - Left Ventricle
Source_TPSAB1	Heart - Left Ventricle	Skin - Sun Exposed (Lower leg)	714.2136403155583	2.0931714302323154	0.018166927061342257	Target_260,IRIS_Monocyte-Day0	0.00102137242786915	0.320207079008848	Source_TPSAB1_Target_260,IRIS_Monocyte-Day0_Heart - Left Ventricle_Skin - Sun Exposed (Lower leg)	Source_TPSAB1_Target_260,IRIS_Monocyte-Day0_Skin - Sun Exposed (Lower leg)_Heart - Left Ventricle
Source_TPSAB1	Heart - Left Ventricle	Skin - Sun Exposed (Lower leg)	714.2136403155583	2.0931714302323154	0.018166927061342257	Target_268,REACTOME_NEURONAL_SYSTEM	2.88244748380961e-6	-0.36454035203463	Source_TPSAB1_Target_268,REACTOME_NEURONAL_SYSTEM_Heart - Left Ventricle_Skin - Sun Exposed (Lower leg)	Source_TPSAB1_Target_268,REACTOME_NEURONAL_SYSTEM_Skin - Sun Exposed (Lower leg)_Heart - Left Ventricle
Source_TPSAB1	Heart - Left Ventricle	Skin - Sun Exposed (Lower leg)	714.2136403155583	2.0931714302323154	0.018166927061342257	Target_278,SVM Mast cells activated	1.4440638391599e-4	0.335774730031417	Source_TPSAB1_Target_278,SVM Mast cells activated_Heart - Left Ventricle_Skin - Sun Exposed (Lower leg)	Source_TPSAB1_Target_278,SVM Mast cells activated_Skin - Sun Exposed (Lower leg)_Heart - Left Ventricle
Source_TPSAB1	Heart - Left Ventricle	Skin - Sun Exposed (Lower leg)	714.2136403155583	2.0931714302323154	0.018166927061342257	Target_287,REACTOME_MRNA_PROCESSING	4.8355826054447e-7	-0.376759804047091	Source_TPSAB1_Target_287,REACTOME_MRNA_PROCESSING_Heart - Left Ventricle_Skin - Sun Exposed (Lower leg)	Source_TPSAB1_Target_287,REACTOME_MRNA_PROCESSING_Skin - Sun Exposed (Lower leg)_Heart - Left Ventricle
Source_TPSAB1	Heart - Left Ventricle	Skin - Sun Exposed (Lower leg)	714.2136403155583	2.0931714302323154	0.018166927061342257	Target_295,REACTOME_CYTOKINE_SIGNALING_IN_IMMUNE_SYSTEM	2.73816958618056e-6	0.364899354452913	Source_TPSAB1_Target_295,REACTOME_CYTOKINE_SIGNALING_IN_IMMUNE_SYSTEM_Heart - Left Ventricle_Skin - Sun Exposed (Lower leg)	Source_TPSAB1_Target_295,REACTOME_CYTOKINE_SIGNALING_IN_IMMUNE_SYSTEM_Skin - Sun Exposed (Lower leg)_Heart - Left Ventricle
Source_TPSAB1	Heart - Left Ventricle	Skin - Sun Exposed (Lower leg)	714.2136403155583	2.0931714302323154	0.018166927061342257	Target_300,IRIS_Monocyte-Day1	0	-0.541752258897318	Source_TPSAB1_Target_300,IRIS_Monocyte-Day1_Heart - Left Ventricle_Skin - Sun Exposed (Lower leg)	Source_TPSAB1_Target_300,IRIS_Monocyte-Day1_Skin - Sun Exposed (Lower leg)_Heart - Left Ventricle
Source_TPSAB1	Heart - Left Ventricle	Skin - Sun Exposed (Lower leg)	714.2136403155583	2.0931714302323154	0.018166927061342257	Target_304,REACTOME_METABOLISM_OF_PROTEINS	7.1300246800332e-4	0.323134230123783	Source_TPSAB1_Target_304,REACTOME_METABOLISM_OF_PROTEINS_Heart - Left Ventricle_Skin - Sun Exposed (Lower leg)	Source_TPSAB1_Target_304,REACTOME_METABOLISM_OF_PROTEINS_Skin - Sun Exposed (Lower leg)_Heart - Left Ventricle
Source_TPSAB1	Heart - Left Ventricle	Skin - Sun Exposed (Lower leg)	714.2136403155583	2.0931714302323154	0.018166927061342257	Target_33,IRIS_Monocyte-Day7	5.9816707143056605e-9	0.404794170249522	Source_TPSAB1_Target_33,IRIS_Monocyte-Day7_Heart - Left Ventricle_Skin - Sun Exposed (Lower leg)	Source_TPSAB1_Target_33,IRIS_Monocyte-Day7_Skin - Sun Exposed (Lower leg)_Heart - Left Ventricle
Source_TPSAB1	Heart - Left Ventricle	Skin - Sun Exposed (Lower leg)	714.2136403155583	2.0931714302323154	0.018166927061342257	Target_334,REACTOME_TRANSMEMBRANE_TRANSPORT_OF_SMALL_MOLECULES	3.26599221001089e-7	0.379376812932604	Source_TPSAB1_Target_334,REACTOME_TRANSMEMBRANE_TRANSPORT_OF_SMALL_MOLECULES_Heart - Left Ventricle_Skin - Sun Exposed (Lower leg)	Source_TPSAB1_Target_334,REACTOME_TRANSMEMBRANE_TRANSPORT_OF_SMALL_MOLECULES_Skin - Sun Exposed (Lower leg)_Heart - Left Ventricle
Source_TPSAB1	Heart - Left Ventricle	Skin - Sun Exposed (Lower leg)	714.2136403155583	2.0931714302323154	0.018166927061342257	Target_336,KEGG_ENDOCYTOSIS	4.0077193785848e-8	-0.392990200384911	Source_TPSAB1_Target_336,KEGG_ENDOCYTOSIS_Heart - Left Ventricle_Skin - Sun Exposed (Lower leg)	Source_TPSAB1_Target_336,KEGG_ENDOCYTOSIS_Skin - Sun Exposed (Lower leg)_Heart - Left Ventricle
Source_TPSAB1	Heart - Left Ventricle	Skin - Sun Exposed (Lower leg)	714.2136403155583	2.0931714302323154	0.018166927061342257	Target_344,PID_FOXOPATHWAY	0.0035943459746659	-0.309703535661224	Source_TPSAB1_Target_344,PID_FOXOPATHWAY_Heart - Left Ventricle_Skin - Sun Exposed (Lower leg)	Source_TPSAB1_Target_344,PID_FOXOPATHWAY_Skin - Sun Exposed (Lower leg)_Heart - Left Ventricle
Source_TPSAB1	Heart - Left Ventricle	Skin - Sun Exposed (Lower leg)	714.2136403155583	2.0931714302323154	0.018166927061342257	Target_35,REACTOME_TRANSMEMBRANE_TRANSPORT_OF_SMALL_MOLECULES	0	0.429579562309991	Source_TPSAB1_Target_35,REACTOME_TRANSMEMBRANE_TRANSPORT_OF_SMALL_MOLECULES_Heart - Left Ventricle_Skin - Sun Exposed (Lower leg)	Source_TPSAB1_Target_35,REACTOME_TRANSMEMBRANE_TRANSPORT_OF_SMALL_MOLECULES_Skin - Sun Exposed (Lower leg)_Heart - Left Ventricle
Source_TPSAB1	Heart - Left Ventricle	Skin - Sun Exposed (Lower leg)	714.2136403155583	2.0931714302323154	0.018166927061342257	Target_356,KEGG_PATHWAYS_IN_CANCER	5.0860231949112e-4	-0.325857180576096	Source_TPSAB1_Target_356,KEGG_PATHWAYS_IN_CANCER_Heart - Left Ventricle_Skin - Sun Exposed (Lower leg)	Source_TPSAB1_Target_356,KEGG_PATHWAYS_IN_CANCER_Skin - Sun Exposed (Lower leg)_Heart - Left Ventricle
Source_TPSAB1	Heart - Left Ventricle	Skin - Sun Exposed (Lower leg)	714.2136403155583	2.0931714302323154	0.018166927061342257	Target_364,IRIS_Neutrophil-Resting	4.61784979144397e-8	0.392082207685813	Source_TPSAB1_Target_364,IRIS_Neutrophil-Resting_Heart - Left Ventricle_Skin - Sun Exposed (Lower leg)	Source_TPSAB1_Target_364,IRIS_Neutrophil-Resting_Skin - Sun Exposed (Lower leg)_Heart - Left Ventricle
Source_TPSAB1	Heart - Left Ventricle	Skin - Sun Exposed (Lower leg)	714.2136403155583	2.0931714302323154	0.018166927061342257	Target_37,KEGG_ALLOGRAFT_REJECTION	5.981670714305661e-10	0.418670806131261	Source_TPSAB1_Target_37,KEGG_ALLOGRAFT_REJECTION_Heart - Left Ventricle_Skin - Sun Exposed (Lower leg)	Source_TPSAB1_Target_37,KEGG_ALLOGRAFT_REJECTION_Skin - Sun Exposed (Lower leg)_Heart - Left Ventricle
Source_TPSAB1	Heart - Left Ventricle	Skin - Sun Exposed (Lower leg)	714.2136403155583	2.0931714302323154	0.018166927061342257	Target_375,MIPS_SPLICEOSOME	0	-0.545960663388799	Source_TPSAB1_Target_375,MIPS_SPLICEOSOME_Heart - Left Ventricle_Skin - Sun Exposed (Lower leg)	Source_TPSAB1_Target_375,MIPS_SPLICEOSOME_Skin - Sun Exposed (Lower leg)_Heart - Left Ventricle
Source_TPSAB1	Heart - Left Ventricle	Skin - Sun Exposed (Lower leg)	714.2136403155583	2.0931714302323154	0.018166927061342257	Target_376,IRIS_Monocyte-Day1	2.68935915315183e-7	-0.380666314803148	Source_TPSAB1_Target_376,IRIS_Monocyte-Day1_Heart - Left Ventricle_Skin - Sun Exposed (Lower leg)	Source_TPSAB1_Target_376,IRIS_Monocyte-Day1_Skin - Sun Exposed (Lower leg)_Heart - Left Ventricle
Source_TPSAB1	Heart - Left Ventricle	Skin - Sun Exposed (Lower leg)	714.2136403155583	2.0931714302323154	0.018166927061342257	Target_377,REACTOME_METABOLISM_OF_LIPIDS_AND_LIPOPROTEINS	2.55417339500852e-6	-0.36538466597999	Source_TPSAB1_Target_377,REACTOME_METABOLISM_OF_LIPIDS_AND_LIPOPROTEINS_Heart - Left Ventricle_Skin - Sun Exposed (Lower leg)	Source_TPSAB1_Target_377,REACTOME_METABOLISM_OF_LIPIDS_AND_LIPOPROTEINS_Skin - Sun Exposed (Lower leg)_Heart - Left Ventricle
Source_TPSAB1	Heart - Left Ventricle	Skin - Sun Exposed (Lower leg)	714.2136403155583	2.0931714302323154	0.018166927061342257	Target_380,REACTOME_GENERIC_TRANSCRIPTION_PATHWAY	7.53164122979655e-6	0.357746308757254	Source_TPSAB1_Target_380,REACTOME_GENERIC_TRANSCRIPTION_PATHWAY_Heart - Left Ventricle_Skin - Sun Exposed (Lower leg)	Source_TPSAB1_Target_380,REACTOME_GENERIC_TRANSCRIPTION_PATHWAY_Skin - Sun Exposed (Lower leg)_Heart - Left Ventricle
Source_TPSAB1	Heart - Left Ventricle	Skin - Sun Exposed (Lower leg)	714.2136403155583	2.0931714302323154	0.018166927061342257	Target_388,REACTOME_ASPARAGINE_N_LINKED_GLYCOSYLATION	0	0.458390202020932	Source_TPSAB1_Target_388,REACTOME_ASPARAGINE_N_LINKED_GLYCOSYLATION_Heart - Left Ventricle_Skin - Sun Exposed (Lower leg)	Source_TPSAB1_Target_388,REACTOME_ASPARAGINE_N_LINKED_GLYCOSYLATION_Skin - Sun Exposed (Lower leg)_Heart - Left Ventricle
Source_TPSAB1	Heart - Left Ventricle	Skin - Sun Exposed (Lower leg)	714.2136403155583	2.0931714302323154	0.018166927061342257	Target_389,REACTOME_DEPOSITION_OF_NEW_CENPA_CONTAINING_NUCLEOSOMES_AT_THE_CENTROMERE	4.30680291430008e-9	0.406796804740718	Source_TPSAB1_Target_389,REACTOME_DEPOSITION_OF_NEW_CENPA_CONTAINING_NUCLEOSOMES_AT_THE_CENTROMERE_Heart - Left Ventricle_Skin - Sun Exposed (Lower leg)	Source_TPSAB1_Target_389,REACTOME_DEPOSITION_OF_NEW_CENPA_CONTAINING_NUCLEOSOMES_AT_THE_CENTROMERE_Skin - Sun Exposed (Lower leg)_Heart - Left Ventricle
Source_TPSAB1	Heart - Left Ventricle	Skin - Sun Exposed (Lower leg)	714.2136403155583	2.0931714302323154	0.018166927061342257	Target_396,KEGG_CELL_CYCLE	5.91467600230544e-7	-0.375405671841127	Source_TPSAB1_Target_396,KEGG_CELL_CYCLE_Heart - Left Ventricle_Skin - Sun Exposed (Lower leg)	Source_TPSAB1_Target_396,KEGG_CELL_CYCLE_Skin - Sun Exposed (Lower leg)_Heart - Left Ventricle
Source_TPSAB1	Heart - Left Ventricle	Skin - Sun Exposed (Lower leg)	714.2136403155583	2.0931714302323154	0.018166927061342257	Target_400,REACTOME_DEVELOPMENTAL_BIOLOGY	1.49589621223356e-6	-0.369089395767052	Source_TPSAB1_Target_400,REACTOME_DEVELOPMENTAL_BIOLOGY_Heart - Left Ventricle_Skin - Sun Exposed (Lower leg)	Source_TPSAB1_Target_400,REACTOME_DEVELOPMENTAL_BIOLOGY_Skin - Sun Exposed (Lower leg)_Heart - Left Ventricle
Source_TPSAB1	Heart - Left Ventricle	Skin - Sun Exposed (Lower leg)	714.2136403155583	2.0931714302323154	0.018166927061342257	Target_403,SVM Monocytes	0	0.512602185069103	Source_TPSAB1_Target_403,SVM Monocytes_Heart - Left Ventricle_Skin - Sun Exposed (Lower leg)	Source_TPSAB1_Target_403,SVM Monocytes_Skin - Sun Exposed (Lower leg)_Heart - Left Ventricle
Source_TPSAB1	Heart - Left Ventricle	Skin - Sun Exposed (Lower leg)	714.2136403155583	2.0931714302323154	0.018166927061342257	Target_41,KEGG_ARGININE_AND_PROLINE_METABOLISM	0.00421976362373622	-0.308334402795497	Source_TPSAB1_Target_41,KEGG_ARGININE_AND_PROLINE_METABOLISM_Heart - Left Ventricle_Skin - Sun Exposed (Lower leg)	Source_TPSAB1_Target_41,KEGG_ARGININE_AND_PROLINE_METABOLISM_Skin - Sun Exposed (Lower leg)_Heart - Left Ventricle
Source_TPSAB1	Heart - Left Ventricle	Skin - Sun Exposed (Lower leg)	714.2136403155583	2.0931714302323154	0.018166927061342257	Target_415,REACTOME_GENERIC_TRANSCRIPTION_PATHWAY	5.981670714305661e-10	-0.418297386259729	Source_TPSAB1_Target_415,REACTOME_GENERIC_TRANSCRIPTION_PATHWAY_Heart - Left Ventricle_Skin - Sun Exposed (Lower leg)	Source_TPSAB1_Target_415,REACTOME_GENERIC_TRANSCRIPTION_PATHWAY_Skin - Sun Exposed (Lower leg)_Heart - Left Ventricle
Source_TPSAB1	Heart - Left Ventricle	Skin - Sun Exposed (Lower leg)	714.2136403155583	2.0931714302323154	0.018166927061342257	Target_419,IRIS_Monocyte-Day1	0	-0.57214819918274	Source_TPSAB1_Target_419,IRIS_Monocyte-Day1_Heart - Left Ventricle_Skin - Sun Exposed (Lower leg)	Source_TPSAB1_Target_419,IRIS_Monocyte-Day1_Skin - Sun Exposed (Lower leg)_Heart - Left Ventricle
Source_TPSAB1	Heart - Left Ventricle	Skin - Sun Exposed (Lower leg)	714.2136403155583	2.0931714302323154	0.018166927061342257	Target_44,REACTOME_TRANSCRIPTION	1.89834301789205e-5	0.351050979958067	Source_TPSAB1_Target_44,REACTOME_TRANSCRIPTION_Heart - Left Ventricle_Skin - Sun Exposed (Lower leg)	Source_TPSAB1_Target_44,REACTOME_TRANSCRIPTION_Skin - Sun Exposed (Lower leg)_Heart - Left Ventricle
Source_TPSAB1	Heart - Left Ventricle	Skin - Sun Exposed (Lower leg)	714.2136403155583	2.0931714302323154	0.018166927061342257	Target_447,REACTOME_SIGNALING_BY_GPCR	3.3511472742997e-4	0.329183070617861	Source_TPSAB1_Target_447,REACTOME_SIGNALING_BY_GPCR_Heart - Left Ventricle_Skin - Sun Exposed (Lower leg)	Source_TPSAB1_Target_447,REACTOME_SIGNALING_BY_GPCR_Skin - Sun Exposed (Lower leg)_Heart - Left Ventricle
Source_TPSAB1	Heart - Left Ventricle	Skin - Sun Exposed (Lower leg)	714.2136403155583	2.0931714302323154	0.018166927061342257	Target_454,REACTOME_TRANSMEMBRANE_TRANSPORT_OF_SMALL_MOLECULES	4.17520615858535e-8	-0.392731098861824	Source_TPSAB1_Target_454,REACTOME_TRANSMEMBRANE_TRANSPORT_OF_SMALL_MOLECULES_Heart - Left Ventricle_Skin - Sun Exposed (Lower leg)	Source_TPSAB1_Target_454,REACTOME_TRANSMEMBRANE_TRANSPORT_OF_SMALL_MOLECULES_Skin - Sun Exposed (Lower leg)_Heart - Left Ventricle
Source_TPSAB1	Heart - Left Ventricle	Skin - Sun Exposed (Lower leg)	714.2136403155583	2.0931714302323154	0.018166927061342257	Target_465,SVM NK cells activated	1.79773131647742e-6	-0.367822017814706	Source_TPSAB1_Target_465,SVM NK cells activated_Heart - Left Ventricle_Skin - Sun Exposed (Lower leg)	Source_TPSAB1_Target_465,SVM NK cells activated_Skin - Sun Exposed (Lower leg)_Heart - Left Ventricle
Source_TPSAB1	Heart - Left Ventricle	Skin - Sun Exposed (Lower leg)	714.2136403155583	2.0931714302323154	0.018166927061342257	Target_474,REACTOME_GPCR_LIGAND_BINDING	0	-0.431881944301687	Source_TPSAB1_Target_474,REACTOME_GPCR_LIGAND_BINDING_Heart - Left Ventricle_Skin - Sun Exposed (Lower leg)	Source_TPSAB1_Target_474,REACTOME_GPCR_LIGAND_BINDING_Skin - Sun Exposed (Lower leg)_Heart - Left Ventricle
Source_TPSAB1	Heart - Left Ventricle	Skin - Sun Exposed (Lower leg)	714.2136403155583	2.0931714302323154	0.018166927061342257	Target_485,KEGG_PATHWAYS_IN_CANCER	1.91429015201638e-5	0.350989668605639	Source_TPSAB1_Target_485,KEGG_PATHWAYS_IN_CANCER_Heart - Left Ventricle_Skin - Sun Exposed (Lower leg)	Source_TPSAB1_Target_485,KEGG_PATHWAYS_IN_CANCER_Skin - Sun Exposed (Lower leg)_Heart - Left Ventricle
Source_TPSAB1	Heart - Left Ventricle	Skin - Sun Exposed (Lower leg)	714.2136403155583	2.0931714302323154	0.018166927061342257	Target_493,KEGG_HEMATOPOIETIC_CELL_LINEAGE	1.00731334828907e-6	0.371798211893858	Source_TPSAB1_Target_493,KEGG_HEMATOPOIETIC_CELL_LINEAGE_Heart - Left Ventricle_Skin - Sun Exposed (Lower leg)	Source_TPSAB1_Target_493,KEGG_HEMATOPOIETIC_CELL_LINEAGE_Skin - Sun Exposed (Lower leg)_Heart - Left Ventricle
Source_TPSAB1	Heart - Left Ventricle	Skin - Sun Exposed (Lower leg)	714.2136403155583	2.0931714302323154	0.018166927061342257	Target_496,REACTOME_SIGNALING_BY_GPCR	1.50738102000503e-8	-0.399097608040388	Source_TPSAB1_Target_496,REACTOME_SIGNALING_BY_GPCR_Heart - Left Ventricle_Skin - Sun Exposed (Lower leg)	Source_TPSAB1_Target_496,REACTOME_SIGNALING_BY_GPCR_Skin - Sun Exposed (Lower leg)_Heart - Left Ventricle
Source_TPSAB1	Heart - Left Ventricle	Skin - Sun Exposed (Lower leg)	714.2136403155583	2.0931714302323154	0.018166927061342257	Target_517,REACTOME_METABOLISM_OF_PROTEINS	2.07157220177834e-6	0.366840549051697	Source_TPSAB1_Target_517,REACTOME_METABOLISM_OF_PROTEINS_Heart - Left Ventricle_Skin - Sun Exposed (Lower leg)	Source_TPSAB1_Target_517,REACTOME_METABOLISM_OF_PROTEINS_Skin - Sun Exposed (Lower leg)_Heart - Left Ventricle
Source_TPSAB1	Heart - Left Ventricle	Skin - Sun Exposed (Lower leg)	714.2136403155583	2.0931714302323154	0.018166927061342257	Target_523,KEGG_PURINE_METABOLISM	0	-0.499022330760837	Source_TPSAB1_Target_523,KEGG_PURINE_METABOLISM_Heart - Left Ventricle_Skin - Sun Exposed (Lower leg)	Source_TPSAB1_Target_523,KEGG_PURINE_METABOLISM_Skin - Sun Exposed (Lower leg)_Heart - Left Ventricle
Source_TPSAB1	Heart - Left Ventricle	Skin - Sun Exposed (Lower leg)	714.2136403155583	2.0931714302323154	0.018166927061342257	Target_526,IRIS_Neutrophil-Resting	2.39266828572227e-9	-0.410321534513745	Source_TPSAB1_Target_526,IRIS_Neutrophil-Resting_Heart - Left Ventricle_Skin - Sun Exposed (Lower leg)	Source_TPSAB1_Target_526,IRIS_Neutrophil-Resting_Skin - Sun Exposed (Lower leg)_Heart - Left Ventricle
Source_TPSAB1	Heart - Left Ventricle	Skin - Sun Exposed (Lower leg)	714.2136403155583	2.0931714302323154	0.018166927061342257	Target_529,KEGG_JAK_STAT_SIGNALING_PATHWAY	7.36639159464314e-5	-0.340935126600071	Source_TPSAB1_Target_529,KEGG_JAK_STAT_SIGNALING_PATHWAY_Heart - Left Ventricle_Skin - Sun Exposed (Lower leg)	Source_TPSAB1_Target_529,KEGG_JAK_STAT_SIGNALING_PATHWAY_Skin - Sun Exposed (Lower leg)_Heart - Left Ventricle
Source_TPSAB1	Heart - Left Ventricle	Skin - Sun Exposed (Lower leg)	714.2136403155583	2.0931714302323154	0.018166927061342257	Target_539,KEGG_ANTIGEN_PROCESSING_AND_PRESENTATION	0.00458607790817811	-0.3076211358224	Source_TPSAB1_Target_539,KEGG_ANTIGEN_PROCESSING_AND_PRESENTATION_Heart - Left Ventricle_Skin - Sun Exposed (Lower leg)	Source_TPSAB1_Target_539,KEGG_ANTIGEN_PROCESSING_AND_PRESENTATION_Skin - Sun Exposed (Lower leg)_Heart - Left Ventricle
Source_TPSAB1	Heart - Left Ventricle	Skin - Sun Exposed (Lower leg)	714.2136403155583	2.0931714302323154	0.018166927061342257	Target_549,SVM B cells naive	8.3816689393212e-4	-0.321820944136053	Source_TPSAB1_Target_549,SVM B cells naive_Heart - Left Ventricle_Skin - Sun Exposed (Lower leg)	Source_TPSAB1_Target_549,SVM B cells naive_Skin - Sun Exposed (Lower leg)_Heart - Left Ventricle
Source_TPSAB1	Heart - Left Ventricle	Skin - Sun Exposed (Lower leg)	714.2136403155583	2.0931714302323154	0.018166927061342257	Target_552,KEGG_PEROXISOME	1.02884736286057e-8	0.401475881323357	Source_TPSAB1_Target_552,KEGG_PEROXISOME_Heart - Left Ventricle_Skin - Sun Exposed (Lower leg)	Source_TPSAB1_Target_552,KEGG_PEROXISOME_Skin - Sun Exposed (Lower leg)_Heart - Left Ventricle
Source_TPSAB1	Heart - Left Ventricle	Skin - Sun Exposed (Lower leg)	714.2136403155583	2.0931714302323154	0.018166927061342257	Target_563,REACTOME_O_LINKED_GLYCOSYLATION_OF_MUCINS	0	0.528130116649744	Source_TPSAB1_Target_563,REACTOME_O_LINKED_GLYCOSYLATION_OF_MUCINS_Heart - Left Ventricle_Skin - Sun Exposed (Lower leg)	Source_TPSAB1_Target_563,REACTOME_O_LINKED_GLYCOSYLATION_OF_MUCINS_Skin - Sun Exposed (Lower leg)_Heart - Left Ventricle
Source_TPSAB1	Heart - Left Ventricle	Skin - Sun Exposed (Lower leg)	714.2136403155583	2.0931714302323154	0.018166927061342257	Target_564,KEGG_HEMATOPOIETIC_CELL_LINEAGE	6.35157723127833e-6	-0.358963641196368	Source_TPSAB1_Target_564,KEGG_HEMATOPOIETIC_CELL_LINEAGE_Heart - Left Ventricle_Skin - Sun Exposed (Lower leg)	Source_TPSAB1_Target_564,KEGG_HEMATOPOIETIC_CELL_LINEAGE_Skin - Sun Exposed (Lower leg)_Heart - Left Ventricle
Source_TPSAB1	Heart - Left Ventricle	Skin - Sun Exposed (Lower leg)	714.2136403155583	2.0931714302323154	0.018166927061342257	Target_57,REACTOME_INNATE_IMMUNE_SYSTEM	2.39266828572227e-10	0.424342995889204	Source_TPSAB1_Target_57,REACTOME_INNATE_IMMUNE_SYSTEM_Heart - Left Ventricle_Skin - Sun Exposed (Lower leg)	Source_TPSAB1_Target_57,REACTOME_INNATE_IMMUNE_SYSTEM_Skin - Sun Exposed (Lower leg)_Heart - Left Ventricle
Source_TPSAB1	Heart - Left Ventricle	Skin - Sun Exposed (Lower leg)	714.2136403155583	2.0931714302323154	0.018166927061342257	Target_574,KEGG_PATHWAYS_IN_CANCER	1.13740272298379e-5	-0.354780229267725	Source_TPSAB1_Target_574,KEGG_PATHWAYS_IN_CANCER_Heart - Left Ventricle_Skin - Sun Exposed (Lower leg)	Source_TPSAB1_Target_574,KEGG_PATHWAYS_IN_CANCER_Skin - Sun Exposed (Lower leg)_Heart - Left Ventricle
Source_TPSAB1	Heart - Left Ventricle	Skin - Sun Exposed (Lower leg)	714.2136403155583	2.0931714302323154	0.018166927061342257	Target_576,IRIS_DendriticCell-Control	0	0.430568175008027	Source_TPSAB1_Target_576,IRIS_DendriticCell-Control_Heart - Left Ventricle_Skin - Sun Exposed (Lower leg)	Source_TPSAB1_Target_576,IRIS_DendriticCell-Control_Skin - Sun Exposed (Lower leg)_Heart - Left Ventricle
Source_TPSAB1	Heart - Left Ventricle	Skin - Sun Exposed (Lower leg)	714.2136403155583	2.0931714302323154	0.018166927061342257	Target_581,REACTOME_NEURONAL_SYSTEM	0	-0.587384192919094	Source_TPSAB1_Target_581,REACTOME_NEURONAL_SYSTEM_Heart - Left Ventricle_Skin - Sun Exposed (Lower leg)	Source_TPSAB1_Target_581,REACTOME_NEURONAL_SYSTEM_Skin - Sun Exposed (Lower leg)_Heart - Left Ventricle
Source_TPSAB1	Heart - Left Ventricle	Skin - Sun Exposed (Lower leg)	714.2136403155583	2.0931714302323154	0.018166927061342257	Target_583,KEGG_NEUROACTIVE_LIGAND_RECEPTOR_INTERACTION	0.00456616408893629	-0.30765846913053	Source_TPSAB1_Target_583,KEGG_NEUROACTIVE_LIGAND_RECEPTOR_INTERACTION_Heart - Left Ventricle_Skin - Sun Exposed (Lower leg)	Source_TPSAB1_Target_583,KEGG_NEUROACTIVE_LIGAND_RECEPTOR_INTERACTION_Skin - Sun Exposed (Lower leg)_Heart - Left Ventricle
Source_TPSAB1	Heart - Left Ventricle	Skin - Sun Exposed (Lower leg)	714.2136403155583	2.0931714302323154	0.018166927061342257	Target_587,REACTOME_GENERIC_TRANSCRIPTION_PATHWAY	1.47149099571919e-8	-0.399283745188798	Source_TPSAB1_Target_587,REACTOME_GENERIC_TRANSCRIPTION_PATHWAY_Heart - Left Ventricle_Skin - Sun Exposed (Lower leg)	Source_TPSAB1_Target_587,REACTOME_GENERIC_TRANSCRIPTION_PATHWAY_Skin - Sun Exposed (Lower leg)_Heart - Left Ventricle
Source_TPSAB1	Heart - Left Ventricle	Skin - Sun Exposed (Lower leg)	714.2136403155583	2.0931714302323154	0.018166927061342257	Target_607,REACTOME_GENERIC_TRANSCRIPTION_PATHWAY	4.78533657144453e-9	0.406150693721848	Source_TPSAB1_Target_607,REACTOME_GENERIC_TRANSCRIPTION_PATHWAY_Heart - Left Ventricle_Skin - Sun Exposed (Lower leg)	Source_TPSAB1_Target_607,REACTOME_GENERIC_TRANSCRIPTION_PATHWAY_Skin - Sun Exposed (Lower leg)_Heart - Left Ventricle
Source_TPSAB1	Heart - Left Ventricle	Skin - Sun Exposed (Lower leg)	714.2136403155583	2.0931714302323154	0.018166927061342257	Target_615,KEGG_PATHWAYS_IN_CANCER	0	0.524624952729839	Source_TPSAB1_Target_615,KEGG_PATHWAYS_IN_CANCER_Heart - Left Ventricle_Skin - Sun Exposed (Lower leg)	Source_TPSAB1_Target_615,KEGG_PATHWAYS_IN_CANCER_Skin - Sun Exposed (Lower leg)_Heart - Left Ventricle
Source_TPSAB1	Heart - Left Ventricle	Skin - Sun Exposed (Lower leg)	714.2136403155583	2.0931714302323154	0.018166927061342257	Target_622,IRIS_DendriticCell-LPSstimulated	1.87944093843484e-7	-0.383025591700799	Source_TPSAB1_Target_622,IRIS_DendriticCell-LPSstimulated_Heart - Left Ventricle_Skin - Sun Exposed (Lower leg)	Source_TPSAB1_Target_622,IRIS_DendriticCell-LPSstimulated_Skin - Sun Exposed (Lower leg)_Heart - Left Ventricle
Source_TPSAB1	Heart - Left Ventricle	Skin - Sun Exposed (Lower leg)	714.2136403155583	2.0931714302323154	0.018166927061342257	Target_627,REACTOME_GENERIC_TRANSCRIPTION_PATHWAY	0	-0.507488842830595	Source_TPSAB1_Target_627,REACTOME_GENERIC_TRANSCRIPTION_PATHWAY_Heart - Left Ventricle_Skin - Sun Exposed (Lower leg)	Source_TPSAB1_Target_627,REACTOME_GENERIC_TRANSCRIPTION_PATHWAY_Skin - Sun Exposed (Lower leg)_Heart - Left Ventricle
Source_TPSAB1	Heart - Left Ventricle	Skin - Sun Exposed (Lower leg)	714.2136403155583	2.0931714302323154	0.018166927061342257	Target_628,REACTOME_PROCESSING_OF_CAPPED_INTRON_CONTAINING_PRE_MRNA	6.98697422123473e-5	-0.341336534156541	Source_TPSAB1_Target_628,REACTOME_PROCESSING_OF_CAPPED_INTRON_CONTAINING_PRE_MRNA_Heart - Left Ventricle_Skin - Sun Exposed (Lower leg)	Source_TPSAB1_Target_628,REACTOME_PROCESSING_OF_CAPPED_INTRON_CONTAINING_PRE_MRNA_Skin - Sun Exposed (Lower leg)_Heart - Left Ventricle
Source_TPSAB1	Heart - Left Ventricle	Skin - Sun Exposed (Lower leg)	714.2136403155583	2.0931714302323154	0.018166927061342257	Target_630,KEGG_VALINE_LEUCINE_AND_ISOLEUCINE_DEGRADATION	2.39266828572227e-9	0.410256501926643	Source_TPSAB1_Target_630,KEGG_VALINE_LEUCINE_AND_ISOLEUCINE_DEGRADATION_Heart - Left Ventricle_Skin - Sun Exposed (Lower leg)	Source_TPSAB1_Target_630,KEGG_VALINE_LEUCINE_AND_ISOLEUCINE_DEGRADATION_Skin - Sun Exposed (Lower leg)_Heart - Left Ventricle
Source_TPSAB1	Heart - Left Ventricle	Skin - Sun Exposed (Lower leg)	714.2136403155583	2.0931714302323154	0.018166927061342257	Target_632,REACTOME_GENERIC_TRANSCRIPTION_PATHWAY	0.00214890742794238	0.31404729262852	Source_TPSAB1_Target_632,REACTOME_GENERIC_TRANSCRIPTION_PATHWAY_Heart - Left Ventricle_Skin - Sun Exposed (Lower leg)	Source_TPSAB1_Target_632,REACTOME_GENERIC_TRANSCRIPTION_PATHWAY_Skin - Sun Exposed (Lower leg)_Heart - Left Ventricle
Source_TPSAB1	Heart - Left Ventricle	Skin - Sun Exposed (Lower leg)	714.2136403155583	2.0931714302323154	0.018166927061342257	Target_634,REACTOME_GENERIC_TRANSCRIPTION_PATHWAY	0	-0.468740523741603	Source_TPSAB1_Target_634,REACTOME_GENERIC_TRANSCRIPTION_PATHWAY_Heart - Left Ventricle_Skin - Sun Exposed (Lower leg)	Source_TPSAB1_Target_634,REACTOME_GENERIC_TRANSCRIPTION_PATHWAY_Skin - Sun Exposed (Lower leg)_Heart - Left Ventricle
Source_TPSAB1	Heart - Left Ventricle	Skin - Sun Exposed (Lower leg)	714.2136403155583	2.0931714302323154	0.018166927061342257	Target_638,REACTOME_METABOLISM_OF_NON_CODING_RNA	0	0.468707325964034	Source_TPSAB1_Target_638,REACTOME_METABOLISM_OF_NON_CODING_RNA_Heart - Left Ventricle_Skin - Sun Exposed (Lower leg)	Source_TPSAB1_Target_638,REACTOME_METABOLISM_OF_NON_CODING_RNA_Skin - Sun Exposed (Lower leg)_Heart - Left Ventricle
Source_TPSAB1	Heart - Left Ventricle	Skin - Sun Exposed (Lower leg)	714.2136403155583	2.0931714302323154	0.018166927061342257	Target_64,REACTOME_TRANSCRIPTION	7.417271685739021e-9	0.403477834047245	Source_TPSAB1_Target_64,REACTOME_TRANSCRIPTION_Heart - Left Ventricle_Skin - Sun Exposed (Lower leg)	Source_TPSAB1_Target_64,REACTOME_TRANSCRIPTION_Skin - Sun Exposed (Lower leg)_Heart - Left Ventricle
Source_TPSAB1	Heart - Left Ventricle	Skin - Sun Exposed (Lower leg)	714.2136403155583	2.0931714302323154	0.018166927061342257	Target_651,REACTOME_DEVELOPMENTAL_BIOLOGY	4.4976170137522e-4	0.3268415208784	Source_TPSAB1_Target_651,REACTOME_DEVELOPMENTAL_BIOLOGY_Heart - Left Ventricle_Skin - Sun Exposed (Lower leg)	Source_TPSAB1_Target_651,REACTOME_DEVELOPMENTAL_BIOLOGY_Skin - Sun Exposed (Lower leg)_Heart - Left Ventricle
Source_TPSAB1	Heart - Left Ventricle	Skin - Sun Exposed (Lower leg)	714.2136403155583	2.0931714302323154	0.018166927061342257	Target_663,REACTOME_DNA_STRAND_ELONGATION	0	0.474292879720901	Source_TPSAB1_Target_663,REACTOME_DNA_STRAND_ELONGATION_Heart - Left Ventricle_Skin - Sun Exposed (Lower leg)	Source_TPSAB1_Target_663,REACTOME_DNA_STRAND_ELONGATION_Skin - Sun Exposed (Lower leg)_Heart - Left Ventricle
Source_TPSAB1	Heart - Left Ventricle	Skin - Sun Exposed (Lower leg)	714.2136403155583	2.0931714302323154	0.018166927061342257	Target_670,REACTOME_GENERIC_TRANSCRIPTION_PATHWAY	2.56776375087142e-5	-0.348828707817099	Source_TPSAB1_Target_670,REACTOME_GENERIC_TRANSCRIPTION_PATHWAY_Heart - Left Ventricle_Skin - Sun Exposed (Lower leg)	Source_TPSAB1_Target_670,REACTOME_GENERIC_TRANSCRIPTION_PATHWAY_Skin - Sun Exposed (Lower leg)_Heart - Left Ventricle
Source_TPSAB1	Heart - Left Ventricle	Skin - Sun Exposed (Lower leg)	714.2136403155583	2.0931714302323154	0.018166927061342257	Target_673,REACTOME_DIABETES_PATHWAYS	3.9356593878237e-4	0.327906115322447	Source_TPSAB1_Target_673,REACTOME_DIABETES_PATHWAYS_Heart - Left Ventricle_Skin - Sun Exposed (Lower leg)	Source_TPSAB1_Target_673,REACTOME_DIABETES_PATHWAYS_Skin - Sun Exposed (Lower leg)_Heart - Left Ventricle
Source_TPSAB1	Heart - Left Ventricle	Skin - Sun Exposed (Lower leg)	714.2136403155583	2.0931714302323154	0.018166927061342257	Target_674,REACTOME_TRANSCRIPTION	5.263870228588981e-9	0.405624573380391	Source_TPSAB1_Target_674,REACTOME_TRANSCRIPTION_Heart - Left Ventricle_Skin - Sun Exposed (Lower leg)	Source_TPSAB1_Target_674,REACTOME_TRANSCRIPTION_Skin - Sun Exposed (Lower leg)_Heart - Left Ventricle
Source_TPSAB1	Heart - Left Ventricle	Skin - Sun Exposed (Lower leg)	714.2136403155583	2.0931714302323154	0.018166927061342257	Target_682,REACTOME_GENERIC_TRANSCRIPTION_PATHWAY	4.40955605383042e-5	-0.344806267586393	Source_TPSAB1_Target_682,REACTOME_GENERIC_TRANSCRIPTION_PATHWAY_Heart - Left Ventricle_Skin - Sun Exposed (Lower leg)	Source_TPSAB1_Target_682,REACTOME_GENERIC_TRANSCRIPTION_PATHWAY_Skin - Sun Exposed (Lower leg)_Heart - Left Ventricle
Source_TPSAB1	Heart - Left Ventricle	Skin - Sun Exposed (Lower leg)	714.2136403155583	2.0931714302323154	0.018166927061342257	Target_685,REACTOME_SIGNALING_BY_GPCR	0	-0.531000269057592	Source_TPSAB1_Target_685,REACTOME_SIGNALING_BY_GPCR_Heart - Left Ventricle_Skin - Sun Exposed (Lower leg)	Source_TPSAB1_Target_685,REACTOME_SIGNALING_BY_GPCR_Skin - Sun Exposed (Lower leg)_Heart - Left Ventricle
Source_TPSAB1	Heart - Left Ventricle	Skin - Sun Exposed (Lower leg)	714.2136403155583	2.0931714302323154	0.018166927061342257	Target_693,PID_PLK1_PATHWAY	0	0.445664377514841	Source_TPSAB1_Target_693,PID_PLK1_PATHWAY_Heart - Left Ventricle_Skin - Sun Exposed (Lower leg)	Source_TPSAB1_Target_693,PID_PLK1_PATHWAY_Skin - Sun Exposed (Lower leg)_Heart - Left Ventricle
Source_TPSAB1	Heart - Left Ventricle	Skin - Sun Exposed (Lower leg)	714.2136403155583	2.0931714302323154	0.018166927061342257	Target_7,KEGG_N_GLYCAN_BIOSYNTHESIS	0	0.461002792679349	Source_TPSAB1_Target_7,KEGG_N_GLYCAN_BIOSYNTHESIS_Heart - Left Ventricle_Skin - Sun Exposed (Lower leg)	Source_TPSAB1_Target_7,KEGG_N_GLYCAN_BIOSYNTHESIS_Skin - Sun Exposed (Lower leg)_Heart - Left Ventricle
Source_TPSAB1	Heart - Left Ventricle	Skin - Sun Exposed (Lower leg)	714.2136403155583	2.0931714302323154	0.018166927061342257	Target_72,KEGG_AMINOACYL_TRNA_BIOSYNTHESIS	0	0.436951579208708	Source_TPSAB1_Target_72,KEGG_AMINOACYL_TRNA_BIOSYNTHESIS_Heart - Left Ventricle_Skin - Sun Exposed (Lower leg)	Source_TPSAB1_Target_72,KEGG_AMINOACYL_TRNA_BIOSYNTHESIS_Skin - Sun Exposed (Lower leg)_Heart - Left Ventricle
Source_TPSAB1	Heart - Left Ventricle	Skin - Sun Exposed (Lower leg)	714.2136403155583	2.0931714302323154	0.018166927061342257	Target_77,REACTOME_SLC_MEDIATED_TRANSMEMBRANE_TRANSPORT	0.00137873011748368	0.317739367093136	Source_TPSAB1_Target_77,REACTOME_SLC_MEDIATED_TRANSMEMBRANE_TRANSPORT_Heart - Left Ventricle_Skin - Sun Exposed (Lower leg)	Source_TPSAB1_Target_77,REACTOME_SLC_MEDIATED_TRANSMEMBRANE_TRANSPORT_Skin - Sun Exposed (Lower leg)_Heart - Left Ventricle
Source_TPSAB1	Heart - Left Ventricle	Skin - Sun Exposed (Lower leg)	714.2136403155583	2.0931714302323154	0.018166927061342257	Target_82,REACTOME_CIRCADIAN_CLOCK	0.00259553054669381	0.312460895674716	Source_TPSAB1_Target_82,REACTOME_CIRCADIAN_CLOCK_Heart - Left Ventricle_Skin - Sun Exposed (Lower leg)	Source_TPSAB1_Target_82,REACTOME_CIRCADIAN_CLOCK_Skin - Sun Exposed (Lower leg)_Heart - Left Ventricle
Source_TPSAB1	Heart - Left Ventricle	Skin - Sun Exposed (Lower leg)	714.2136403155583	2.0931714302323154	0.018166927061342257	Target_84,PID_DELTANP63PATHWAY	0	0.485381326996053	Source_TPSAB1_Target_84,PID_DELTANP63PATHWAY_Heart - Left Ventricle_Skin - Sun Exposed (Lower leg)	Source_TPSAB1_Target_84,PID_DELTANP63PATHWAY_Skin - Sun Exposed (Lower leg)_Heart - Left Ventricle
Source_TPSAB1	Heart - Left Ventricle	Skin - Sun Exposed (Lower leg)	714.2136403155583	2.0931714302323154	0.018166927061342257	Target_90,KEGG_LYSOSOME	8.09314065974842e-5	0.340219506355975	Source_TPSAB1_Target_90,KEGG_LYSOSOME_Heart - Left Ventricle_Skin - Sun Exposed (Lower leg)	Source_TPSAB1_Target_90,KEGG_LYSOSOME_Skin - Sun Exposed (Lower leg)_Heart - Left Ventricle
Source_TPSAB1	Heart - Left Ventricle	Skin - Sun Exposed (Lower leg)	714.2136403155583	2.0931714302323154	0.018166927061342257	Target_97,REACTOME_ACTIVATION_OF_CHAPERONE_GENES_BY_XBP1S	3.0626154057245e-8	0.394691581566172	Source_TPSAB1_Target_97,REACTOME_ACTIVATION_OF_CHAPERONE_GENES_BY_XBP1S_Heart - Left Ventricle_Skin - Sun Exposed (Lower leg)	Source_TPSAB1_Target_97,REACTOME_ACTIVATION_OF_CHAPERONE_GENES_BY_XBP1S_Skin - Sun Exposed (Lower leg)_Heart - Left Ventricle
Source_TPSAB1	Heart - Left Ventricle	Skin - Sun Exposed (Lower leg)	714.2136403155583	2.0931714302323154	0.018166927061342257	Target_LV 100	1.05205624523208e-6	-0.371501996139671	Source_TPSAB1_Target_LV 100_Heart - Left Ventricle_Skin - Sun Exposed (Lower leg)	Source_TPSAB1_Target_LV 100_Skin - Sun Exposed (Lower leg)_Heart - Left Ventricle
Source_TPSAB1	Heart - Left Ventricle	Skin - Sun Exposed (Lower leg)	714.2136403155583	2.0931714302323154	0.018166927061342257	Target_LV 112	1.2424611984074e-4	-0.33693581069762	Source_TPSAB1_Target_LV 112_Heart - Left Ventricle_Skin - Sun Exposed (Lower leg)	Source_TPSAB1_Target_LV 112_Skin - Sun Exposed (Lower leg)_Heart - Left Ventricle
Source_TPSAB1	Heart - Left Ventricle	Skin - Sun Exposed (Lower leg)	714.2136403155583	2.0931714302323154	0.018166927061342257	Target_LV 146	1.75621852172014e-7	-0.383470737062246	Source_TPSAB1_Target_LV 146_Heart - Left Ventricle_Skin - Sun Exposed (Lower leg)	Source_TPSAB1_Target_LV 146_Skin - Sun Exposed (Lower leg)_Heart - Left Ventricle
Source_TPSAB1	Heart - Left Ventricle	Skin - Sun Exposed (Lower leg)	714.2136403155583	2.0931714302323154	0.018166927061342257	Target_LV 153	1.4356009714333601e-9	-0.413738525999864	Source_TPSAB1_Target_LV 153_Heart - Left Ventricle_Skin - Sun Exposed (Lower leg)	Source_TPSAB1_Target_LV 153_Skin - Sun Exposed (Lower leg)_Heart - Left Ventricle
Source_TPSAB1	Heart - Left Ventricle	Skin - Sun Exposed (Lower leg)	714.2136403155583	2.0931714302323154	0.018166927061342257	Target_LV 168	1.8249503108958e-4	-0.333957459558262	Source_TPSAB1_Target_LV 168_Heart - Left Ventricle_Skin - Sun Exposed (Lower leg)	Source_TPSAB1_Target_LV 168_Skin - Sun Exposed (Lower leg)_Heart - Left Ventricle
Source_TPSAB1	Heart - Left Ventricle	Skin - Sun Exposed (Lower leg)	714.2136403155583	2.0931714302323154	0.018166927061342257	Target_LV 173	1.4356009714333601e-9	0.413311778215018	Source_TPSAB1_Target_LV 173_Heart - Left Ventricle_Skin - Sun Exposed (Lower leg)	Source_TPSAB1_Target_LV 173_Skin - Sun Exposed (Lower leg)_Heart - Left Ventricle
Source_TPSAB1	Heart - Left Ventricle	Skin - Sun Exposed (Lower leg)	714.2136403155583	2.0931714302323154	0.018166927061342257	Target_LV 182	2.8712019428667203e-9	0.40923323375502	Source_TPSAB1_Target_LV 182_Heart - Left Ventricle_Skin - Sun Exposed (Lower leg)	Source_TPSAB1_Target_LV 182_Skin - Sun Exposed (Lower leg)_Heart - Left Ventricle
Source_TPSAB1	Heart - Left Ventricle	Skin - Sun Exposed (Lower leg)	714.2136403155583	2.0931714302323154	0.018166927061342257	Target_LV 205	1.88542260914915e-7	-0.383001716136187	Source_TPSAB1_Target_LV 205_Heart - Left Ventricle_Skin - Sun Exposed (Lower leg)	Source_TPSAB1_Target_LV 205_Skin - Sun Exposed (Lower leg)_Heart - Left Ventricle
Source_TPSAB1	Heart - Left Ventricle	Skin - Sun Exposed (Lower leg)	714.2136403155583	2.0931714302323154	0.018166927061342257	Target_LV 214	0	-0.51571125151208	Source_TPSAB1_Target_LV 214_Heart - Left Ventricle_Skin - Sun Exposed (Lower leg)	Source_TPSAB1_Target_LV 214_Skin - Sun Exposed (Lower leg)_Heart - Left Ventricle
Source_TPSAB1	Heart - Left Ventricle	Skin - Sun Exposed (Lower leg)	714.2136403155583	2.0931714302323154	0.018166927061342257	Target_LV 217	2.26107153000754e-8	-0.396591048940204	Source_TPSAB1_Target_LV 217_Heart - Left Ventricle_Skin - Sun Exposed (Lower leg)	Source_TPSAB1_Target_LV 217_Skin - Sun Exposed (Lower leg)_Heart - Left Ventricle
Source_TPSAB1	Heart - Left Ventricle	Skin - Sun Exposed (Lower leg)	714.2136403155583	2.0931714302323154	0.018166927061342257	Target_LV 226	1.65094111714836e-8	-0.398568926111377	Source_TPSAB1_Target_LV 226_Heart - Left Ventricle_Skin - Sun Exposed (Lower leg)	Source_TPSAB1_Target_LV 226_Skin - Sun Exposed (Lower leg)_Heart - Left Ventricle
Source_TPSAB1	Heart - Left Ventricle	Skin - Sun Exposed (Lower leg)	714.2136403155583	2.0931714302323154	0.018166927061342257	Target_LV 237	0.00104379579724245	-0.320029205088808	Source_TPSAB1_Target_LV 237_Heart - Left Ventricle_Skin - Sun Exposed (Lower leg)	Source_TPSAB1_Target_LV 237_Skin - Sun Exposed (Lower leg)_Heart - Left Ventricle
Source_TPSAB1	Heart - Left Ventricle	Skin - Sun Exposed (Lower leg)	714.2136403155583	2.0931714302323154	0.018166927061342257	Target_LV 251	0	-0.599691177467918	Source_TPSAB1_Target_LV 251_Heart - Left Ventricle_Skin - Sun Exposed (Lower leg)	Source_TPSAB1_Target_LV 251_Skin - Sun Exposed (Lower leg)_Heart - Left Ventricle
Source_TPSAB1	Heart - Left Ventricle	Skin - Sun Exposed (Lower leg)	714.2136403155583	2.0931714302323154	0.018166927061342257	Target_LV 26	2.0672534355226e-4	0.332984779723361	Source_TPSAB1_Target_LV 26_Heart - Left Ventricle_Skin - Sun Exposed (Lower leg)	Source_TPSAB1_Target_LV 26_Skin - Sun Exposed (Lower leg)_Heart - Left Ventricle
Source_TPSAB1	Heart - Left Ventricle	Skin - Sun Exposed (Lower leg)	714.2136403155583	2.0931714302323154	0.018166927061342257	Target_LV 271	0	-0.499446223106809	Source_TPSAB1_Target_LV 271_Heart - Left Ventricle_Skin - Sun Exposed (Lower leg)	Source_TPSAB1_Target_LV 271_Skin - Sun Exposed (Lower leg)_Heart - Left Ventricle
Source_TPSAB1	Heart - Left Ventricle	Skin - Sun Exposed (Lower leg)	714.2136403155583	2.0931714302323154	0.018166927061342257	Target_LV 273	4.45754101630058e-7	0.377304355895689	Source_TPSAB1_Target_LV 273_Heart - Left Ventricle_Skin - Sun Exposed (Lower leg)	Source_TPSAB1_Target_LV 273_Skin - Sun Exposed (Lower leg)_Heart - Left Ventricle
Source_TPSAB1	Heart - Left Ventricle	Skin - Sun Exposed (Lower leg)	714.2136403155583	2.0931714302323154	0.018166927061342257	Target_LV 279	0	0.438638343234821	Source_TPSAB1_Target_LV 279_Heart - Left Ventricle_Skin - Sun Exposed (Lower leg)	Source_TPSAB1_Target_LV 279_Skin - Sun Exposed (Lower leg)_Heart - Left Ventricle
Source_TPSAB1	Heart - Left Ventricle	Skin - Sun Exposed (Lower leg)	714.2136403155583	2.0931714302323154	0.018166927061342257	Target_LV 292	0	-0.436019182907141	Source_TPSAB1_Target_LV 292_Heart - Left Ventricle_Skin - Sun Exposed (Lower leg)	Source_TPSAB1_Target_LV 292_Skin - Sun Exposed (Lower leg)_Heart - Left Ventricle
Source_TPSAB1	Heart - Left Ventricle	Skin - Sun Exposed (Lower leg)	714.2136403155583	2.0931714302323154	0.018166927061342257	Target_LV 294	0	0.515056161650693	Source_TPSAB1_Target_LV 294_Heart - Left Ventricle_Skin - Sun Exposed (Lower leg)	Source_TPSAB1_Target_LV 294_Skin - Sun Exposed (Lower leg)_Heart - Left Ventricle
Source_TPSAB1	Heart - Left Ventricle	Skin - Sun Exposed (Lower leg)	714.2136403155583	2.0931714302323154	0.018166927061342257	Target_LV 315	5.67245422840035e-5	0.342913042273571	Source_TPSAB1_Target_LV 315_Heart - Left Ventricle_Skin - Sun Exposed (Lower leg)	Source_TPSAB1_Target_LV 315_Skin - Sun Exposed (Lower leg)_Heart - Left Ventricle
Source_TPSAB1	Heart - Left Ventricle	Skin - Sun Exposed (Lower leg)	714.2136403155583	2.0931714302323154	0.018166927061342257	Target_LV 323	1.41935475377331e-5	0.353173935881654	Source_TPSAB1_Target_LV 323_Heart - Left Ventricle_Skin - Sun Exposed (Lower leg)	Source_TPSAB1_Target_LV 323_Skin - Sun Exposed (Lower leg)_Heart - Left Ventricle
Source_TPSAB1	Heart - Left Ventricle	Skin - Sun Exposed (Lower leg)	714.2136403155583	2.0931714302323154	0.018166927061342257	Target_LV 338	0	-0.43010276990359	Source_TPSAB1_Target_LV 338_Heart - Left Ventricle_Skin - Sun Exposed (Lower leg)	Source_TPSAB1_Target_LV 338_Skin - Sun Exposed (Lower leg)_Heart - Left Ventricle
Source_TPSAB1	Heart - Left Ventricle	Skin - Sun Exposed (Lower leg)	714.2136403155583	2.0931714302323154	0.018166927061342257	Target_LV 341	2.95434716579557e-5	-0.347790995752537	Source_TPSAB1_Target_LV 341_Heart - Left Ventricle_Skin - Sun Exposed (Lower leg)	Source_TPSAB1_Target_LV 341_Skin - Sun Exposed (Lower leg)_Heart - Left Ventricle
Source_TPSAB1	Heart - Left Ventricle	Skin - Sun Exposed (Lower leg)	714.2136403155583	2.0931714302323154	0.018166927061342257	Target_LV 427	0.00314249822544577	0.310844772860273	Source_TPSAB1_Target_LV 427_Heart - Left Ventricle_Skin - Sun Exposed (Lower leg)	Source_TPSAB1_Target_LV 427_Skin - Sun Exposed (Lower leg)_Heart - Left Ventricle
Source_TPSAB1	Heart - Left Ventricle	Skin - Sun Exposed (Lower leg)	714.2136403155583	2.0931714302323154	0.018166927061342257	Target_LV 435	0.0049122039790257	-0.30703108302972	Source_TPSAB1_Target_LV 435_Heart - Left Ventricle_Skin - Sun Exposed (Lower leg)	Source_TPSAB1_Target_LV 435_Skin - Sun Exposed (Lower leg)_Heart - Left Ventricle
Source_TPSAB1	Heart - Left Ventricle	Skin - Sun Exposed (Lower leg)	714.2136403155583	2.0931714302323154	0.018166927061342257	Target_LV 436	6.55591110287901e-8	0.389854309150822	Source_TPSAB1_Target_LV 436_Heart - Left Ventricle_Skin - Sun Exposed (Lower leg)	Source_TPSAB1_Target_LV 436_Skin - Sun Exposed (Lower leg)_Heart - Left Ventricle
Source_TPSAB1	Heart - Left Ventricle	Skin - Sun Exposed (Lower leg)	714.2136403155583	2.0931714302323154	0.018166927061342257	Target_LV 439	0.00373785654357572	0.309370040722708	Source_TPSAB1_Target_LV 439_Heart - Left Ventricle_Skin - Sun Exposed (Lower leg)	Source_TPSAB1_Target_LV 439_Skin - Sun Exposed (Lower leg)_Heart - Left Ventricle
Source_TPSAB1	Heart - Left Ventricle	Skin - Sun Exposed (Lower leg)	714.2136403155583	2.0931714302323154	0.018166927061342257	Target_LV 472	0.00301464587596478	0.311196633217324	Source_TPSAB1_Target_LV 472_Heart - Left Ventricle_Skin - Sun Exposed (Lower leg)	Source_TPSAB1_Target_LV 472_Skin - Sun Exposed (Lower leg)_Heart - Left Ventricle
Source_TPSAB1	Heart - Left Ventricle	Skin - Sun Exposed (Lower leg)	714.2136403155583	2.0931714302323154	0.018166927061342257	Target_LV 487	8.7025173820976e-5	-0.339666103286592	Source_TPSAB1_Target_LV 487_Heart - Left Ventricle_Skin - Sun Exposed (Lower leg)	Source_TPSAB1_Target_LV 487_Skin - Sun Exposed (Lower leg)_Heart - Left Ventricle
Source_TPSAB1	Heart - Left Ventricle	Skin - Sun Exposed (Lower leg)	714.2136403155583	2.0931714302323154	0.018166927061342257	Target_LV 495	4.5040150087483e-4	0.326830160763848	Source_TPSAB1_Target_LV 495_Heart - Left Ventricle_Skin - Sun Exposed (Lower leg)	Source_TPSAB1_Target_LV 495_Skin - Sun Exposed (Lower leg)_Heart - Left Ventricle
Source_TPSAB1	Heart - Left Ventricle	Skin - Sun Exposed (Lower leg)	714.2136403155583	2.0931714302323154	0.018166927061342257	Target_LV 498	5.0416487688842e-4	-0.325927455598451	Source_TPSAB1_Target_LV 498_Heart - Left Ventricle_Skin - Sun Exposed (Lower leg)	Source_TPSAB1_Target_LV 498_Skin - Sun Exposed (Lower leg)_Heart - Left Ventricle
Source_TPSAB1	Heart - Left Ventricle	Skin - Sun Exposed (Lower leg)	714.2136403155583	2.0931714302323154	0.018166927061342257	Target_LV 511	0	-0.462115335834685	Source_TPSAB1_Target_LV 511_Heart - Left Ventricle_Skin - Sun Exposed (Lower leg)	Source_TPSAB1_Target_LV 511_Skin - Sun Exposed (Lower leg)_Heart - Left Ventricle
Source_TPSAB1	Heart - Left Ventricle	Skin - Sun Exposed (Lower leg)	714.2136403155583	2.0931714302323154	0.018166927061342257	Target_LV 513	1.84235458000614e-7	0.383152993684833	Source_TPSAB1_Target_LV 513_Heart - Left Ventricle_Skin - Sun Exposed (Lower leg)	Source_TPSAB1_Target_LV 513_Skin - Sun Exposed (Lower leg)_Heart - Left Ventricle
Source_TPSAB1	Heart - Left Ventricle	Skin - Sun Exposed (Lower leg)	714.2136403155583	2.0931714302323154	0.018166927061342257	Target_LV 52	2.6640997540594e-4	-0.330995188231959	Source_TPSAB1_Target_LV 52_Heart - Left Ventricle_Skin - Sun Exposed (Lower leg)	Source_TPSAB1_Target_LV 52_Skin - Sun Exposed (Lower leg)_Heart - Left Ventricle
Source_TPSAB1	Heart - Left Ventricle	Skin - Sun Exposed (Lower leg)	714.2136403155583	2.0931714302323154	0.018166927061342257	Target_LV 532	6.72004814727956e-6	-0.358561378683764	Source_TPSAB1_Target_LV 532_Heart - Left Ventricle_Skin - Sun Exposed (Lower leg)	Source_TPSAB1_Target_LV 532_Skin - Sun Exposed (Lower leg)_Heart - Left Ventricle
Source_TPSAB1	Heart - Left Ventricle	Skin - Sun Exposed (Lower leg)	714.2136403155583	2.0931714302323154	0.018166927061342257	Target_LV 54	4.54248074044372e-7	-0.377177628052314	Source_TPSAB1_Target_LV 54_Heart - Left Ventricle_Skin - Sun Exposed (Lower leg)	Source_TPSAB1_Target_LV 54_Skin - Sun Exposed (Lower leg)_Heart - Left Ventricle
Source_TPSAB1	Heart - Left Ventricle	Skin - Sun Exposed (Lower leg)	714.2136403155583	2.0931714302323154	0.018166927061342257	Target_LV 543	0	0.43492200362674	Source_TPSAB1_Target_LV 543_Heart - Left Ventricle_Skin - Sun Exposed (Lower leg)	Source_TPSAB1_Target_LV 543_Skin - Sun Exposed (Lower leg)_Heart - Left Ventricle
Source_TPSAB1	Heart - Left Ventricle	Skin - Sun Exposed (Lower leg)	714.2136403155583	2.0931714302323154	0.018166927061342257	Target_LV 561	4.09098423492793e-6	0.362082210874595	Source_TPSAB1_Target_LV 561_Heart - Left Ventricle_Skin - Sun Exposed (Lower leg)	Source_TPSAB1_Target_LV 561_Skin - Sun Exposed (Lower leg)_Heart - Left Ventricle
Source_TPSAB1	Heart - Left Ventricle	Skin - Sun Exposed (Lower leg)	714.2136403155583	2.0931714302323154	0.018166927061342257	Target_LV 586	1.72152483157717e-7	0.383600426499526	Source_TPSAB1_Target_LV 586_Heart - Left Ventricle_Skin - Sun Exposed (Lower leg)	Source_TPSAB1_Target_LV 586_Skin - Sun Exposed (Lower leg)_Heart - Left Ventricle
Source_TPSAB1	Heart - Left Ventricle	Skin - Sun Exposed (Lower leg)	714.2136403155583	2.0931714302323154	0.018166927061342257	Target_LV 591	7.21944587187551e-5	0.341088153139129	Source_TPSAB1_Target_LV 591_Heart - Left Ventricle_Skin - Sun Exposed (Lower leg)	Source_TPSAB1_Target_LV 591_Skin - Sun Exposed (Lower leg)_Heart - Left Ventricle
Source_TPSAB1	Heart - Left Ventricle	Skin - Sun Exposed (Lower leg)	714.2136403155583	2.0931714302323154	0.018166927061342257	Target_LV 595	0	-0.528136139884171	Source_TPSAB1_Target_LV 595_Heart - Left Ventricle_Skin - Sun Exposed (Lower leg)	Source_TPSAB1_Target_LV 595_Skin - Sun Exposed (Lower leg)_Heart - Left Ventricle
Source_TPSAB1	Heart - Left Ventricle	Skin - Sun Exposed (Lower leg)	714.2136403155583	2.0931714302323154	0.018166927061342257	Target_LV 613	2.92623331343833e-7	0.380106139550416	Source_TPSAB1_Target_LV 613_Heart - Left Ventricle_Skin - Sun Exposed (Lower leg)	Source_TPSAB1_Target_LV 613_Skin - Sun Exposed (Lower leg)_Heart - Left Ventricle
Source_TPSAB1	Heart - Left Ventricle	Skin - Sun Exposed (Lower leg)	714.2136403155583	2.0931714302323154	0.018166927061342257	Target_LV 641	1.45952765429058e-8	-0.399336045355449	Source_TPSAB1_Target_LV 641_Heart - Left Ventricle_Skin - Sun Exposed (Lower leg)	Source_TPSAB1_Target_LV 641_Skin - Sun Exposed (Lower leg)_Heart - Left Ventricle
Source_TPSAB1	Heart - Left Ventricle	Skin - Sun Exposed (Lower leg)	714.2136403155583	2.0931714302323154	0.018166927061342257	Target_LV 648	4.99380975917951e-5	0.343872507337933	Source_TPSAB1_Target_LV 648_Heart - Left Ventricle_Skin - Sun Exposed (Lower leg)	Source_TPSAB1_Target_LV 648_Skin - Sun Exposed (Lower leg)_Heart - Left Ventricle
Source_TPSAB1	Heart - Left Ventricle	Skin - Sun Exposed (Lower leg)	714.2136403155583	2.0931714302323154	0.018166927061342257	Target_LV 649	8.6873000118004e-6	-0.356722718414923	Source_TPSAB1_Target_LV 649_Heart - Left Ventricle_Skin - Sun Exposed (Lower leg)	Source_TPSAB1_Target_LV 649_Skin - Sun Exposed (Lower leg)_Heart - Left Ventricle
Source_TPSAB1	Heart - Left Ventricle	Skin - Sun Exposed (Lower leg)	714.2136403155583	2.0931714302323154	0.018166927061342257	Target_LV 66	0	-0.522982833659885	Source_TPSAB1_Target_LV 66_Heart - Left Ventricle_Skin - Sun Exposed (Lower leg)	Source_TPSAB1_Target_LV 66_Skin - Sun Exposed (Lower leg)_Heart - Left Ventricle
Source_TPSAB1	Heart - Left Ventricle	Skin - Sun Exposed (Lower leg)	714.2136403155583	2.0931714302323154	0.018166927061342257	Target_LV 675	4.4696072424654e-4	-0.326891441493779	Source_TPSAB1_Target_LV 675_Heart - Left Ventricle_Skin - Sun Exposed (Lower leg)	Source_TPSAB1_Target_LV 675_Skin - Sun Exposed (Lower leg)_Heart - Left Ventricle
Source_TPSAB1	Heart - Left Ventricle	Skin - Sun Exposed (Lower leg)	714.2136403155583	2.0931714302323154	0.018166927061342257	Target_LV 684	1.355240814389e-4	-0.336265510949981	Source_TPSAB1_Target_LV 684_Heart - Left Ventricle_Skin - Sun Exposed (Lower leg)	Source_TPSAB1_Target_LV 684_Skin - Sun Exposed (Lower leg)_Heart - Left Ventricle
Source_TPSAB1	Heart - Left Ventricle	Skin - Sun Exposed (Lower leg)	714.2136403155583	2.0931714302323154	0.018166927061342257	Target_LV 690	2.60499366939726e-5	0.348722372685727	Source_TPSAB1_Target_LV 690_Heart - Left Ventricle_Skin - Sun Exposed (Lower leg)	Source_TPSAB1_Target_LV 690_Skin - Sun Exposed (Lower leg)_Heart - Left Ventricle
Source_TPSAB1	Heart - Left Ventricle	Skin - Sun Exposed (Lower leg)	714.2136403155583	2.0931714302323154	0.018166927061342257	Target_LV 697	3.54737000041183e-6	-0.363085879064175	Source_TPSAB1_Target_LV 697_Heart - Left Ventricle_Skin - Sun Exposed (Lower leg)	Source_TPSAB1_Target_LV 697_Skin - Sun Exposed (Lower leg)_Heart - Left Ventricle
Source_C1S	Heart - Left Ventricle	Skin - Sun Exposed (Lower leg)	709.1450243244778	2.0714423658243373	0.019158737601770243	Target_107,REACTOME_GPCR_DOWNSTREAM_SIGNALING	5.33452572306636e-5	0.343375934295899	Source_C1S_Target_107,REACTOME_GPCR_DOWNSTREAM_SIGNALING_Heart - Left Ventricle_Skin - Sun Exposed (Lower leg)	Source_C1S_Target_107,REACTOME_GPCR_DOWNSTREAM_SIGNALING_Skin - Sun Exposed (Lower leg)_Heart - Left Ventricle
Source_C1S	Heart - Left Ventricle	Skin - Sun Exposed (Lower leg)	709.1450243244778	2.0714423658243373	0.019158737601770243	Target_121,REACTOME_DEVELOPMENTAL_BIOLOGY	3.6126946299486e-4	0.328586921732113	Source_C1S_Target_121,REACTOME_DEVELOPMENTAL_BIOLOGY_Heart - Left Ventricle_Skin - Sun Exposed (Lower leg)	Source_C1S_Target_121,REACTOME_DEVELOPMENTAL_BIOLOGY_Skin - Sun Exposed (Lower leg)_Heart - Left Ventricle
Source_C1S	Heart - Left Ventricle	Skin - Sun Exposed (Lower leg)	709.1450243244778	2.0714423658243373	0.019158737601770243	Target_129,KEGG_LYSOSOME	8.09009000768413e-6	-0.357233918887152	Source_C1S_Target_129,KEGG_LYSOSOME_Heart - Left Ventricle_Skin - Sun Exposed (Lower leg)	Source_C1S_Target_129,KEGG_LYSOSOME_Skin - Sun Exposed (Lower leg)_Heart - Left Ventricle
Source_C1S	Heart - Left Ventricle	Skin - Sun Exposed (Lower leg)	709.1450243244778	2.0714423658243373	0.019158737601770243	Target_13,REACTOME_METABOLISM_OF_AMINO_ACIDS_AND_DERIVATIVES	2.51512504858553e-5	-0.348981668096898	Source_C1S_Target_13,REACTOME_METABOLISM_OF_AMINO_ACIDS_AND_DERIVATIVES_Heart - Left Ventricle_Skin - Sun Exposed (Lower leg)	Source_C1S_Target_13,REACTOME_METABOLISM_OF_AMINO_ACIDS_AND_DERIVATIVES_Skin - Sun Exposed (Lower leg)_Heart - Left Ventricle
Source_C1S	Heart - Left Ventricle	Skin - Sun Exposed (Lower leg)	709.1450243244778	2.0714423658243373	0.019158737601770243	Target_136,WNT_SIGNALING	0.0014892215051503	-0.317101634075581	Source_C1S_Target_136,WNT_SIGNALING_Heart - Left Ventricle_Skin - Sun Exposed (Lower leg)	Source_C1S_Target_136,WNT_SIGNALING_Skin - Sun Exposed (Lower leg)_Heart - Left Ventricle
Source_C1S	Heart - Left Ventricle	Skin - Sun Exposed (Lower leg)	709.1450243244778	2.0714423658243373	0.019158737601770243	Target_137,REACTOME_RNA_POL_II_TRANSCRIPTION	1.37123819454743e-6	0.369687398219699	Source_C1S_Target_137,REACTOME_RNA_POL_II_TRANSCRIPTION_Heart - Left Ventricle_Skin - Sun Exposed (Lower leg)	Source_C1S_Target_137,REACTOME_RNA_POL_II_TRANSCRIPTION_Skin - Sun Exposed (Lower leg)_Heart - Left Ventricle
Source_C1S	Heart - Left Ventricle	Skin - Sun Exposed (Lower leg)	709.1450243244778	2.0714423658243373	0.019158737601770243	Target_15,REACTOME_TRANSLATION	3.20139016629639e-7	0.379510447801139	Source_C1S_Target_15,REACTOME_TRANSLATION_Heart - Left Ventricle_Skin - Sun Exposed (Lower leg)	Source_C1S_Target_15,REACTOME_TRANSLATION_Skin - Sun Exposed (Lower leg)_Heart - Left Ventricle
Source_C1S	Heart - Left Ventricle	Skin - Sun Exposed (Lower leg)	709.1450243244778	2.0714423658243373	0.019158737601770243	Target_150,IRIS_Monocyte-Day1	1.53392767463512e-5	-0.35260876524889	Source_C1S_Target_150,IRIS_Monocyte-Day1_Heart - Left Ventricle_Skin - Sun Exposed (Lower leg)	Source_C1S_Target_150,IRIS_Monocyte-Day1_Skin - Sun Exposed (Lower leg)_Heart - Left Ventricle
Source_C1S	Heart - Left Ventricle	Skin - Sun Exposed (Lower leg)	709.1450243244778	2.0714423658243373	0.019158737601770243	Target_158,PID_P53DOWNSTREAMPATHWAY	1.9141346285778102e-9	0.411449197830455	Source_C1S_Target_158,PID_P53DOWNSTREAMPATHWAY_Heart - Left Ventricle_Skin - Sun Exposed (Lower leg)	Source_C1S_Target_158,PID_P53DOWNSTREAMPATHWAY_Skin - Sun Exposed (Lower leg)_Heart - Left Ventricle
Source_C1S	Heart - Left Ventricle	Skin - Sun Exposed (Lower leg)	709.1450243244778	2.0714423658243373	0.019158737601770243	Target_16,REACTOME_GLYCOSAMINOGLYCAN_METABOLISM	0	0.505884172377439	Source_C1S_Target_16,REACTOME_GLYCOSAMINOGLYCAN_METABOLISM_Heart - Left Ventricle_Skin - Sun Exposed (Lower leg)	Source_C1S_Target_16,REACTOME_GLYCOSAMINOGLYCAN_METABOLISM_Skin - Sun Exposed (Lower leg)_Heart - Left Ventricle
Source_C1S	Heart - Left Ventricle	Skin - Sun Exposed (Lower leg)	709.1450243244778	2.0714423658243373	0.019158737601770243	Target_166,REACTOME_RNA_POL_I_TRANSCRIPTION	1.0567111813819e-4	0.338180813623616	Source_C1S_Target_166,REACTOME_RNA_POL_I_TRANSCRIPTION_Heart - Left Ventricle_Skin - Sun Exposed (Lower leg)	Source_C1S_Target_166,REACTOME_RNA_POL_I_TRANSCRIPTION_Skin - Sun Exposed (Lower leg)_Heart - Left Ventricle
Source_C1S	Heart - Left Ventricle	Skin - Sun Exposed (Lower leg)	709.1450243244778	2.0714423658243373	0.019158737601770243	Target_174,KEGG_DILATED_CARDIOMYOPATHY	0	-0.458486404180014	Source_C1S_Target_174,KEGG_DILATED_CARDIOMYOPATHY_Heart - Left Ventricle_Skin - Sun Exposed (Lower leg)	Source_C1S_Target_174,KEGG_DILATED_CARDIOMYOPATHY_Skin - Sun Exposed (Lower leg)_Heart - Left Ventricle
Source_C1S	Heart - Left Ventricle	Skin - Sun Exposed (Lower leg)	709.1450243244778	2.0714423658243373	0.019158737601770243	Target_176,KEGG_HEMATOPOIETIC_CELL_LINEAGE	2.39266828572227e-10	0.422936087806949	Source_C1S_Target_176,KEGG_HEMATOPOIETIC_CELL_LINEAGE_Heart - Left Ventricle_Skin - Sun Exposed (Lower leg)	Source_C1S_Target_176,KEGG_HEMATOPOIETIC_CELL_LINEAGE_Skin - Sun Exposed (Lower leg)_Heart - Left Ventricle
Source_C1S	Heart - Left Ventricle	Skin - Sun Exposed (Lower leg)	709.1450243244778	2.0714423658243373	0.019158737601770243	Target_194,DMAP_ERY4	0	-0.459825110586	Source_C1S_Target_194,DMAP_ERY4_Heart - Left Ventricle_Skin - Sun Exposed (Lower leg)	Source_C1S_Target_194,DMAP_ERY4_Skin - Sun Exposed (Lower leg)_Heart - Left Ventricle
Source_C1S	Heart - Left Ventricle	Skin - Sun Exposed (Lower leg)	709.1450243244778	2.0714423658243373	0.019158737601770243	Target_196,KEGG_AXON_GUIDANCE	1.584305305391e-6	-0.3686942665264	Source_C1S_Target_196,KEGG_AXON_GUIDANCE_Heart - Left Ventricle_Skin - Sun Exposed (Lower leg)	Source_C1S_Target_196,KEGG_AXON_GUIDANCE_Skin - Sun Exposed (Lower leg)_Heart - Left Ventricle
Source_C1S	Heart - Left Ventricle	Skin - Sun Exposed (Lower leg)	709.1450243244778	2.0714423658243373	0.019158737601770243	Target_197,KEGG_AXON_GUIDANCE	5.024603400016761e-9	0.405965245722545	Source_C1S_Target_197,KEGG_AXON_GUIDANCE_Heart - Left Ventricle_Skin - Sun Exposed (Lower leg)	Source_C1S_Target_197,KEGG_AXON_GUIDANCE_Skin - Sun Exposed (Lower leg)_Heart - Left Ventricle
Source_C1S	Heart - Left Ventricle	Skin - Sun Exposed (Lower leg)	709.1450243244778	2.0714423658243373	0.019158737601770243	Target_2,REACTOME_COLLAGEN_FORMATION	0	0.529503495499149	Source_C1S_Target_2,REACTOME_COLLAGEN_FORMATION_Heart - Left Ventricle_Skin - Sun Exposed (Lower leg)	Source_C1S_Target_2,REACTOME_COLLAGEN_FORMATION_Skin - Sun Exposed (Lower leg)_Heart - Left Ventricle
Source_C1S	Heart - Left Ventricle	Skin - Sun Exposed (Lower leg)	709.1450243244778	2.0714423658243373	0.019158737601770243	Target_201,DMAP_MEGA2	1.34658174786306e-5	0.353556570216217	Source_C1S_Target_201,DMAP_MEGA2_Heart - Left Ventricle_Skin - Sun Exposed (Lower leg)	Source_C1S_Target_201,DMAP_MEGA2_Skin - Sun Exposed (Lower leg)_Heart - Left Ventricle
Source_C1S	Heart - Left Ventricle	Skin - Sun Exposed (Lower leg)	709.1450243244778	2.0714423658243373	0.019158737601770243	Target_222,KEGG_SYSTEMIC_LUPUS_ERYTHEMATOSUS	7.178004857166801e-10	0.417176853103498	Source_C1S_Target_222,KEGG_SYSTEMIC_LUPUS_ERYTHEMATOSUS_Heart - Left Ventricle_Skin - Sun Exposed (Lower leg)	Source_C1S_Target_222,KEGG_SYSTEMIC_LUPUS_ERYTHEMATOSUS_Skin - Sun Exposed (Lower leg)_Heart - Left Ventricle
Source_C1S	Heart - Left Ventricle	Skin - Sun Exposed (Lower leg)	709.1450243244778	2.0714423658243373	0.019158737601770243	Target_227,REACTOME_GENERIC_TRANSCRIPTION_PATHWAY	2.95149989053556e-5	-0.347798105568756	Source_C1S_Target_227,REACTOME_GENERIC_TRANSCRIPTION_PATHWAY_Heart - Left Ventricle_Skin - Sun Exposed (Lower leg)	Source_C1S_Target_227,REACTOME_GENERIC_TRANSCRIPTION_PATHWAY_Skin - Sun Exposed (Lower leg)_Heart - Left Ventricle
Source_C1S	Heart - Left Ventricle	Skin - Sun Exposed (Lower leg)	709.1450243244778	2.0714423658243373	0.019158737601770243	Target_245,REACTOME_CELL_CYCLE_MITOTIC	2.058221112744e-4	-0.333018997185555	Source_C1S_Target_245,REACTOME_CELL_CYCLE_MITOTIC_Heart - Left Ventricle_Skin - Sun Exposed (Lower leg)	Source_C1S_Target_245,REACTOME_CELL_CYCLE_MITOTIC_Skin - Sun Exposed (Lower leg)_Heart - Left Ventricle
Source_C1S	Heart - Left Ventricle	Skin - Sun Exposed (Lower leg)	709.1450243244778	2.0714423658243373	0.019158737601770243	Target_260,IRIS_Monocyte-Day0	9.5890572096624e-4	0.320723335127617	Source_C1S_Target_260,IRIS_Monocyte-Day0_Heart - Left Ventricle_Skin - Sun Exposed (Lower leg)	Source_C1S_Target_260,IRIS_Monocyte-Day0_Skin - Sun Exposed (Lower leg)_Heart - Left Ventricle
Source_C1S	Heart - Left Ventricle	Skin - Sun Exposed (Lower leg)	709.1450243244778	2.0714423658243373	0.019158737601770243	Target_265,REACTOME_METABOLISM_OF_LIPIDS_AND_LIPOPROTEINS	0	-0.459492505890987	Source_C1S_Target_265,REACTOME_METABOLISM_OF_LIPIDS_AND_LIPOPROTEINS_Heart - Left Ventricle_Skin - Sun Exposed (Lower leg)	Source_C1S_Target_265,REACTOME_METABOLISM_OF_LIPIDS_AND_LIPOPROTEINS_Skin - Sun Exposed (Lower leg)_Heart - Left Ventricle
Source_C1S	Heart - Left Ventricle	Skin - Sun Exposed (Lower leg)	709.1450243244778	2.0714423658243373	0.019158737601770243	Target_268,REACTOME_NEURONAL_SYSTEM	0	-0.501343138437794	Source_C1S_Target_268,REACTOME_NEURONAL_SYSTEM_Heart - Left Ventricle_Skin - Sun Exposed (Lower leg)	Source_C1S_Target_268,REACTOME_NEURONAL_SYSTEM_Skin - Sun Exposed (Lower leg)_Heart - Left Ventricle
Source_C1S	Heart - Left Ventricle	Skin - Sun Exposed (Lower leg)	709.1450243244778	2.0714423658243373	0.019158737601770243	Target_287,REACTOME_MRNA_PROCESSING	1.3784161994046e-6	-0.369652232783714	Source_C1S_Target_287,REACTOME_MRNA_PROCESSING_Heart - Left Ventricle_Skin - Sun Exposed (Lower leg)	Source_C1S_Target_287,REACTOME_MRNA_PROCESSING_Skin - Sun Exposed (Lower leg)_Heart - Left Ventricle
Source_C1S	Heart - Left Ventricle	Skin - Sun Exposed (Lower leg)	709.1450243244778	2.0714423658243373	0.019158737601770243	Target_300,IRIS_Monocyte-Day1	0	-0.560578566629141	Source_C1S_Target_300,IRIS_Monocyte-Day1_Heart - Left Ventricle_Skin - Sun Exposed (Lower leg)	Source_C1S_Target_300,IRIS_Monocyte-Day1_Skin - Sun Exposed (Lower leg)_Heart - Left Ventricle
Source_C1S	Heart - Left Ventricle	Skin - Sun Exposed (Lower leg)	709.1450243244778	2.0714423658243373	0.019158737601770243	Target_304,REACTOME_METABOLISM_OF_PROTEINS	2.10794075972132e-7	0.382268385237671	Source_C1S_Target_304,REACTOME_METABOLISM_OF_PROTEINS_Heart - Left Ventricle_Skin - Sun Exposed (Lower leg)	Source_C1S_Target_304,REACTOME_METABOLISM_OF_PROTEINS_Skin - Sun Exposed (Lower leg)_Heart - Left Ventricle
Source_C1S	Heart - Left Ventricle	Skin - Sun Exposed (Lower leg)	709.1450243244778	2.0714423658243373	0.019158737601770243	Target_306,REACTOME_GPCR_LIGAND_BINDING	0.00110068627107207	0.319594032330757	Source_C1S_Target_306,REACTOME_GPCR_LIGAND_BINDING_Heart - Left Ventricle_Skin - Sun Exposed (Lower leg)	Source_C1S_Target_306,REACTOME_GPCR_LIGAND_BINDING_Skin - Sun Exposed (Lower leg)_Heart - Left Ventricle
Source_C1S	Heart - Left Ventricle	Skin - Sun Exposed (Lower leg)	709.1450243244778	2.0714423658243373	0.019158737601770243	Target_33,IRIS_Monocyte-Day7	0	0.505365818247812	Source_C1S_Target_33,IRIS_Monocyte-Day7_Heart - Left Ventricle_Skin - Sun Exposed (Lower leg)	Source_C1S_Target_33,IRIS_Monocyte-Day7_Skin - Sun Exposed (Lower leg)_Heart - Left Ventricle
Source_C1S	Heart - Left Ventricle	Skin - Sun Exposed (Lower leg)	709.1450243244778	2.0714423658243373	0.019158737601770243	Target_336,KEGG_ENDOCYTOSIS	0	-0.508731559563256	Source_C1S_Target_336,KEGG_ENDOCYTOSIS_Heart - Left Ventricle_Skin - Sun Exposed (Lower leg)	Source_C1S_Target_336,KEGG_ENDOCYTOSIS_Skin - Sun Exposed (Lower leg)_Heart - Left Ventricle
Source_C1S	Heart - Left Ventricle	Skin - Sun Exposed (Lower leg)	709.1450243244778	2.0714423658243373	0.019158737601770243	Target_344,PID_FOXOPATHWAY	8.59637861694296e-6	-0.356798274912223	Source_C1S_Target_344,PID_FOXOPATHWAY_Heart - Left Ventricle_Skin - Sun Exposed (Lower leg)	Source_C1S_Target_344,PID_FOXOPATHWAY_Skin - Sun Exposed (Lower leg)_Heart - Left Ventricle
Source_C1S	Heart - Left Ventricle	Skin - Sun Exposed (Lower leg)	709.1450243244778	2.0714423658243373	0.019158737601770243	Target_349,REACTOME_TRANSPORT_OF_INORGANIC_CATIONS_ANIONS_AND_AMINO_ACIDS_OLIGOPEPTIDES	0	-0.559280150809248	Source_C1S_Target_349,REACTOME_TRANSPORT_OF_INORGANIC_CATIONS_ANIONS_AND_AMINO_ACIDS_OLIGOPEPTIDES_Heart - Left Ventricle_Skin - Sun Exposed (Lower leg)	Source_C1S_Target_349,REACTOME_TRANSPORT_OF_INORGANIC_CATIONS_ANIONS_AND_AMINO_ACIDS_OLIGOPEPTIDES_Skin - Sun Exposed (Lower leg)_Heart - Left Ventricle
Source_C1S	Heart - Left Ventricle	Skin - Sun Exposed (Lower leg)	709.1450243244778	2.0714423658243373	0.019158737601770243	Target_35,REACTOME_TRANSMEMBRANE_TRANSPORT_OF_SMALL_MOLECULES	2.39266828572227e-10	0.4245194978265	Source_C1S_Target_35,REACTOME_TRANSMEMBRANE_TRANSPORT_OF_SMALL_MOLECULES_Heart - Left Ventricle_Skin - Sun Exposed (Lower leg)	Source_C1S_Target_35,REACTOME_TRANSMEMBRANE_TRANSPORT_OF_SMALL_MOLECULES_Skin - Sun Exposed (Lower leg)_Heart - Left Ventricle
Source_C1S	Heart - Left Ventricle	Skin - Sun Exposed (Lower leg)	709.1450243244778	2.0714423658243373	0.019158737601770243	Target_365,REACTOME_GENERIC_TRANSCRIPTION_PATHWAY	8.37029539062506e-5	-0.339962953133512	Source_C1S_Target_365,REACTOME_GENERIC_TRANSCRIPTION_PATHWAY_Heart - Left Ventricle_Skin - Sun Exposed (Lower leg)	Source_C1S_Target_365,REACTOME_GENERIC_TRANSCRIPTION_PATHWAY_Skin - Sun Exposed (Lower leg)_Heart - Left Ventricle
Source_C1S	Heart - Left Ventricle	Skin - Sun Exposed (Lower leg)	709.1450243244778	2.0714423658243373	0.019158737601770243	Target_375,MIPS_SPLICEOSOME	0	-0.582766139285888	Source_C1S_Target_375,MIPS_SPLICEOSOME_Heart - Left Ventricle_Skin - Sun Exposed (Lower leg)	Source_C1S_Target_375,MIPS_SPLICEOSOME_Skin - Sun Exposed (Lower leg)_Heart - Left Ventricle
Source_C1S	Heart - Left Ventricle	Skin - Sun Exposed (Lower leg)	709.1450243244778	2.0714423658243373	0.019158737601770243	Target_377,REACTOME_METABOLISM_OF_LIPIDS_AND_LIPOPROTEINS	2.6319351142944904e-9	-0.409958104970252	Source_C1S_Target_377,REACTOME_METABOLISM_OF_LIPIDS_AND_LIPOPROTEINS_Heart - Left Ventricle_Skin - Sun Exposed (Lower leg)	Source_C1S_Target_377,REACTOME_METABOLISM_OF_LIPIDS_AND_LIPOPROTEINS_Skin - Sun Exposed (Lower leg)_Heart - Left Ventricle
Source_C1S	Heart - Left Ventricle	Skin - Sun Exposed (Lower leg)	709.1450243244778	2.0714423658243373	0.019158737601770243	Target_380,REACTOME_GENERIC_TRANSCRIPTION_PATHWAY	0	0.466971383865863	Source_C1S_Target_380,REACTOME_GENERIC_TRANSCRIPTION_PATHWAY_Heart - Left Ventricle_Skin - Sun Exposed (Lower leg)	Source_C1S_Target_380,REACTOME_GENERIC_TRANSCRIPTION_PATHWAY_Skin - Sun Exposed (Lower leg)_Heart - Left Ventricle
Source_C1S	Heart - Left Ventricle	Skin - Sun Exposed (Lower leg)	709.1450243244778	2.0714423658243373	0.019158737601770243	Target_388,REACTOME_ASPARAGINE_N_LINKED_GLYCOSYLATION	2.39266828572227e-10	0.423920626712523	Source_C1S_Target_388,REACTOME_ASPARAGINE_N_LINKED_GLYCOSYLATION_Heart - Left Ventricle_Skin - Sun Exposed (Lower leg)	Source_C1S_Target_388,REACTOME_ASPARAGINE_N_LINKED_GLYCOSYLATION_Skin - Sun Exposed (Lower leg)_Heart - Left Ventricle
Source_C1S	Heart - Left Ventricle	Skin - Sun Exposed (Lower leg)	709.1450243244778	2.0714423658243373	0.019158737601770243	Target_389,REACTOME_DEPOSITION_OF_NEW_CENPA_CONTAINING_NUCLEOSOMES_AT_THE_CENTROMERE	1.4834543371478e-8	0.399198975904808	Source_C1S_Target_389,REACTOME_DEPOSITION_OF_NEW_CENPA_CONTAINING_NUCLEOSOMES_AT_THE_CENTROMERE_Heart - Left Ventricle_Skin - Sun Exposed (Lower leg)	Source_C1S_Target_389,REACTOME_DEPOSITION_OF_NEW_CENPA_CONTAINING_NUCLEOSOMES_AT_THE_CENTROMERE_Skin - Sun Exposed (Lower leg)_Heart - Left Ventricle
Source_C1S	Heart - Left Ventricle	Skin - Sun Exposed (Lower leg)	709.1450243244778	2.0714423658243373	0.019158737601770243	Target_403,SVM Monocytes	0	0.459336173202036	Source_C1S_Target_403,SVM Monocytes_Heart - Left Ventricle_Skin - Sun Exposed (Lower leg)	Source_C1S_Target_403,SVM Monocytes_Skin - Sun Exposed (Lower leg)_Heart - Left Ventricle
Source_C1S	Heart - Left Ventricle	Skin - Sun Exposed (Lower leg)	709.1450243244778	2.0714423658243373	0.019158737601770243	Target_413,REACTOME_METABOLISM_OF_LIPIDS_AND_LIPOPROTEINS	1.61751554119682e-5	-0.352221785354045	Source_C1S_Target_413,REACTOME_METABOLISM_OF_LIPIDS_AND_LIPOPROTEINS_Heart - Left Ventricle_Skin - Sun Exposed (Lower leg)	Source_C1S_Target_413,REACTOME_METABOLISM_OF_LIPIDS_AND_LIPOPROTEINS_Skin - Sun Exposed (Lower leg)_Heart - Left Ventricle
Source_C1S	Heart - Left Ventricle	Skin - Sun Exposed (Lower leg)	709.1450243244778	2.0714423658243373	0.019158737601770243	Target_415,REACTOME_GENERIC_TRANSCRIPTION_PATHWAY	0	-0.442385756969245	Source_C1S_Target_415,REACTOME_GENERIC_TRANSCRIPTION_PATHWAY_Heart - Left Ventricle_Skin - Sun Exposed (Lower leg)	Source_C1S_Target_415,REACTOME_GENERIC_TRANSCRIPTION_PATHWAY_Skin - Sun Exposed (Lower leg)_Heart - Left Ventricle
Source_C1S	Heart - Left Ventricle	Skin - Sun Exposed (Lower leg)	709.1450243244778	2.0714423658243373	0.019158737601770243	Target_419,IRIS_Monocyte-Day1	0	-0.633242675563562	Source_C1S_Target_419,IRIS_Monocyte-Day1_Heart - Left Ventricle_Skin - Sun Exposed (Lower leg)	Source_C1S_Target_419,IRIS_Monocyte-Day1_Skin - Sun Exposed (Lower leg)_Heart - Left Ventricle
Source_C1S	Heart - Left Ventricle	Skin - Sun Exposed (Lower leg)	709.1450243244778	2.0714423658243373	0.019158737601770243	Target_420,REACTOME_METABOLISM_OF_LIPIDS_AND_LIPOPROTEINS	4.39799946601038e-5	-0.344825923010981	Source_C1S_Target_420,REACTOME_METABOLISM_OF_LIPIDS_AND_LIPOPROTEINS_Heart - Left Ventricle_Skin - Sun Exposed (Lower leg)	Source_C1S_Target_420,REACTOME_METABOLISM_OF_LIPIDS_AND_LIPOPROTEINS_Skin - Sun Exposed (Lower leg)_Heart - Left Ventricle
Source_C1S	Heart - Left Ventricle	Skin - Sun Exposed (Lower leg)	709.1450243244778	2.0714423658243373	0.019158737601770243	Target_454,REACTOME_TRANSMEMBRANE_TRANSPORT_OF_SMALL_MOLECULES	0	-0.500380304051838	Source_C1S_Target_454,REACTOME_TRANSMEMBRANE_TRANSPORT_OF_SMALL_MOLECULES_Heart - Left Ventricle_Skin - Sun Exposed (Lower leg)	Source_C1S_Target_454,REACTOME_TRANSMEMBRANE_TRANSPORT_OF_SMALL_MOLECULES_Skin - Sun Exposed (Lower leg)_Heart - Left Ventricle
Source_C1S	Heart - Left Ventricle	Skin - Sun Exposed (Lower leg)	709.1450243244778	2.0714423658243373	0.019158737601770243	Target_459,KEGG_REGULATION_OF_ACTIN_CYTOSKELETON	0	0.557297522737263	Source_C1S_Target_459,KEGG_REGULATION_OF_ACTIN_CYTOSKELETON_Heart - Left Ventricle_Skin - Sun Exposed (Lower leg)	Source_C1S_Target_459,KEGG_REGULATION_OF_ACTIN_CYTOSKELETON_Skin - Sun Exposed (Lower leg)_Heart - Left Ventricle
Source_C1S	Heart - Left Ventricle	Skin - Sun Exposed (Lower leg)	709.1450243244778	2.0714423658243373	0.019158737601770243	Target_465,SVM NK cells activated	2.29447317927622e-5	-0.3496586953457	Source_C1S_Target_465,SVM NK cells activated_Heart - Left Ventricle_Skin - Sun Exposed (Lower leg)	Source_C1S_Target_465,SVM NK cells activated_Skin - Sun Exposed (Lower leg)_Heart - Left Ventricle
Source_C1S	Heart - Left Ventricle	Skin - Sun Exposed (Lower leg)	709.1450243244778	2.0714423658243373	0.019158737601770243	Target_474,REACTOME_GPCR_LIGAND_BINDING	0	-0.434608970275513	Source_C1S_Target_474,REACTOME_GPCR_LIGAND_BINDING_Heart - Left Ventricle_Skin - Sun Exposed (Lower leg)	Source_C1S_Target_474,REACTOME_GPCR_LIGAND_BINDING_Skin - Sun Exposed (Lower leg)_Heart - Left Ventricle
Source_C1S	Heart - Left Ventricle	Skin - Sun Exposed (Lower leg)	709.1450243244778	2.0714423658243373	0.019158737601770243	Target_481,REACTOME_AXON_GUIDANCE	1.67484387332273e-5	-0.35196748231519	Source_C1S_Target_481,REACTOME_AXON_GUIDANCE_Heart - Left Ventricle_Skin - Sun Exposed (Lower leg)	Source_C1S_Target_481,REACTOME_AXON_GUIDANCE_Skin - Sun Exposed (Lower leg)_Heart - Left Ventricle
Source_C1S	Heart - Left Ventricle	Skin - Sun Exposed (Lower leg)	709.1450243244778	2.0714423658243373	0.019158737601770243	Target_485,KEGG_PATHWAYS_IN_CANCER	1.9141346285778102e-9	0.411441002857117	Source_C1S_Target_485,KEGG_PATHWAYS_IN_CANCER_Heart - Left Ventricle_Skin - Sun Exposed (Lower leg)	Source_C1S_Target_485,KEGG_PATHWAYS_IN_CANCER_Skin - Sun Exposed (Lower leg)_Heart - Left Ventricle
Source_C1S	Heart - Left Ventricle	Skin - Sun Exposed (Lower leg)	709.1450243244778	2.0714423658243373	0.019158737601770243	Target_491,KEGG_REGULATION_OF_ACTIN_CYTOSKELETON	0	0.59405593568432	Source_C1S_Target_491,KEGG_REGULATION_OF_ACTIN_CYTOSKELETON_Heart - Left Ventricle_Skin - Sun Exposed (Lower leg)	Source_C1S_Target_491,KEGG_REGULATION_OF_ACTIN_CYTOSKELETON_Skin - Sun Exposed (Lower leg)_Heart - Left Ventricle
Source_C1S	Heart - Left Ventricle	Skin - Sun Exposed (Lower leg)	709.1450243244778	2.0714423658243373	0.019158737601770243	Target_492,KEGG_CARDIAC_MUSCLE_CONTRACTION	0.00344528274046541	-0.310063871046415	Source_C1S_Target_492,KEGG_CARDIAC_MUSCLE_CONTRACTION_Heart - Left Ventricle_Skin - Sun Exposed (Lower leg)	Source_C1S_Target_492,KEGG_CARDIAC_MUSCLE_CONTRACTION_Skin - Sun Exposed (Lower leg)_Heart - Left Ventricle
Source_C1S	Heart - Left Ventricle	Skin - Sun Exposed (Lower leg)	709.1450243244778	2.0714423658243373	0.019158737601770243	Target_517,REACTOME_METABOLISM_OF_PROTEINS	6.05105809459161e-7	0.375251992187505	Source_C1S_Target_517,REACTOME_METABOLISM_OF_PROTEINS_Heart - Left Ventricle_Skin - Sun Exposed (Lower leg)	Source_C1S_Target_517,REACTOME_METABOLISM_OF_PROTEINS_Skin - Sun Exposed (Lower leg)_Heart - Left Ventricle
Source_C1S	Heart - Left Ventricle	Skin - Sun Exposed (Lower leg)	709.1450243244778	2.0714423658243373	0.019158737601770243	Target_523,KEGG_PURINE_METABOLISM	0	-0.477885936680057	Source_C1S_Target_523,KEGG_PURINE_METABOLISM_Heart - Left Ventricle_Skin - Sun Exposed (Lower leg)	Source_C1S_Target_523,KEGG_PURINE_METABOLISM_Skin - Sun Exposed (Lower leg)_Heart - Left Ventricle
Source_C1S	Heart - Left Ventricle	Skin - Sun Exposed (Lower leg)	709.1450243244778	2.0714423658243373	0.019158737601770243	Target_533,REACTOME_METABOLISM_OF_AMINO_ACIDS_AND_DERIVATIVES	3.95508067629891e-7	-0.378103795016232	Source_C1S_Target_533,REACTOME_METABOLISM_OF_AMINO_ACIDS_AND_DERIVATIVES_Heart - Left Ventricle_Skin - Sun Exposed (Lower leg)	Source_C1S_Target_533,REACTOME_METABOLISM_OF_AMINO_ACIDS_AND_DERIVATIVES_Skin - Sun Exposed (Lower leg)_Heart - Left Ventricle
Source_C1S	Heart - Left Ventricle	Skin - Sun Exposed (Lower leg)	709.1450243244778	2.0714423658243373	0.019158737601770243	Target_539,KEGG_ANTIGEN_PROCESSING_AND_PRESENTATION	1.31477122300439e-6	-0.369976357260467	Source_C1S_Target_539,KEGG_ANTIGEN_PROCESSING_AND_PRESENTATION_Heart - Left Ventricle_Skin - Sun Exposed (Lower leg)	Source_C1S_Target_539,KEGG_ANTIGEN_PROCESSING_AND_PRESENTATION_Skin - Sun Exposed (Lower leg)_Heart - Left Ventricle
Source_C1S	Heart - Left Ventricle	Skin - Sun Exposed (Lower leg)	709.1450243244778	2.0714423658243373	0.019158737601770243	Target_549,SVM B cells naive	1.4286885527559e-4	-0.335857546607864	Source_C1S_Target_549,SVM B cells naive_Heart - Left Ventricle_Skin - Sun Exposed (Lower leg)	Source_C1S_Target_549,SVM B cells naive_Skin - Sun Exposed (Lower leg)_Heart - Left Ventricle
Source_C1S	Heart - Left Ventricle	Skin - Sun Exposed (Lower leg)	709.1450243244778	2.0714423658243373	0.019158737601770243	Target_550,KEGG_CALCIUM_SIGNALING_PATHWAY	0.00133930504543911	-0.317978981318585	Source_C1S_Target_550,KEGG_CALCIUM_SIGNALING_PATHWAY_Heart - Left Ventricle_Skin - Sun Exposed (Lower leg)	Source_C1S_Target_550,KEGG_CALCIUM_SIGNALING_PATHWAY_Skin - Sun Exposed (Lower leg)_Heart - Left Ventricle
Source_C1S	Heart - Left Ventricle	Skin - Sun Exposed (Lower leg)	709.1450243244778	2.0714423658243373	0.019158737601770243	Target_552,KEGG_PEROXISOME	1.13358641706807e-5	0.354804590957851	Source_C1S_Target_552,KEGG_PEROXISOME_Heart - Left Ventricle_Skin - Sun Exposed (Lower leg)	Source_C1S_Target_552,KEGG_PEROXISOME_Skin - Sun Exposed (Lower leg)_Heart - Left Ventricle
Source_C1S	Heart - Left Ventricle	Skin - Sun Exposed (Lower leg)	709.1450243244778	2.0714423658243373	0.019158737601770243	Target_563,REACTOME_O_LINKED_GLYCOSYLATION_OF_MUCINS	0	0.561440781731227	Source_C1S_Target_563,REACTOME_O_LINKED_GLYCOSYLATION_OF_MUCINS_Heart - Left Ventricle_Skin - Sun Exposed (Lower leg)	Source_C1S_Target_563,REACTOME_O_LINKED_GLYCOSYLATION_OF_MUCINS_Skin - Sun Exposed (Lower leg)_Heart - Left Ventricle
Source_C1S	Heart - Left Ventricle	Skin - Sun Exposed (Lower leg)	709.1450243244778	2.0714423658243373	0.019158737601770243	Target_575,REACTOME_GPCR_DOWNSTREAM_SIGNALING	3.32408619598823e-5	0.346915480950382	Source_C1S_Target_575,REACTOME_GPCR_DOWNSTREAM_SIGNALING_Heart - Left Ventricle_Skin - Sun Exposed (Lower leg)	Source_C1S_Target_575,REACTOME_GPCR_DOWNSTREAM_SIGNALING_Skin - Sun Exposed (Lower leg)_Heart - Left Ventricle
Source_C1S	Heart - Left Ventricle	Skin - Sun Exposed (Lower leg)	709.1450243244778	2.0714423658243373	0.019158737601770243	Target_581,REACTOME_NEURONAL_SYSTEM	0	-0.65943235709643	Source_C1S_Target_581,REACTOME_NEURONAL_SYSTEM_Heart - Left Ventricle_Skin - Sun Exposed (Lower leg)	Source_C1S_Target_581,REACTOME_NEURONAL_SYSTEM_Skin - Sun Exposed (Lower leg)_Heart - Left Ventricle
Source_C1S	Heart - Left Ventricle	Skin - Sun Exposed (Lower leg)	709.1450243244778	2.0714423658243373	0.019158737601770243	Target_587,REACTOME_GENERIC_TRANSCRIPTION_PATHWAY	9.57067314288906e-10	-0.416234682087799	Source_C1S_Target_587,REACTOME_GENERIC_TRANSCRIPTION_PATHWAY_Heart - Left Ventricle_Skin - Sun Exposed (Lower leg)	Source_C1S_Target_587,REACTOME_GENERIC_TRANSCRIPTION_PATHWAY_Skin - Sun Exposed (Lower leg)_Heart - Left Ventricle
Source_C1S	Heart - Left Ventricle	Skin - Sun Exposed (Lower leg)	709.1450243244778	2.0714423658243373	0.019158737601770243	Target_607,REACTOME_GENERIC_TRANSCRIPTION_PATHWAY	2.39027561743654e-5	0.349357293436567	Source_C1S_Target_607,REACTOME_GENERIC_TRANSCRIPTION_PATHWAY_Heart - Left Ventricle_Skin - Sun Exposed (Lower leg)	Source_C1S_Target_607,REACTOME_GENERIC_TRANSCRIPTION_PATHWAY_Skin - Sun Exposed (Lower leg)_Heart - Left Ventricle
Source_C1S	Heart - Left Ventricle	Skin - Sun Exposed (Lower leg)	709.1450243244778	2.0714423658243373	0.019158737601770243	Target_610,REACTOME_APOPTOTIC_EXECUTION_PHASE	1.7238229894656e-4	0.334401116014643	Source_C1S_Target_610,REACTOME_APOPTOTIC_EXECUTION_PHASE_Heart - Left Ventricle_Skin - Sun Exposed (Lower leg)	Source_C1S_Target_610,REACTOME_APOPTOTIC_EXECUTION_PHASE_Skin - Sun Exposed (Lower leg)_Heart - Left Ventricle
Source_C1S	Heart - Left Ventricle	Skin - Sun Exposed (Lower leg)	709.1450243244778	2.0714423658243373	0.019158737601770243	Target_615,KEGG_PATHWAYS_IN_CANCER	0	0.529161957902982	Source_C1S_Target_615,KEGG_PATHWAYS_IN_CANCER_Heart - Left Ventricle_Skin - Sun Exposed (Lower leg)	Source_C1S_Target_615,KEGG_PATHWAYS_IN_CANCER_Skin - Sun Exposed (Lower leg)_Heart - Left Ventricle
Source_C1S	Heart - Left Ventricle	Skin - Sun Exposed (Lower leg)	709.1450243244778	2.0714423658243373	0.019158737601770243	Target_617,KEGG_GLYCOLYSIS_GLUCONEOGENESIS	2.188547361599e-4	0.332538775890885	Source_C1S_Target_617,KEGG_GLYCOLYSIS_GLUCONEOGENESIS_Heart - Left Ventricle_Skin - Sun Exposed (Lower leg)	Source_C1S_Target_617,KEGG_GLYCOLYSIS_GLUCONEOGENESIS_Skin - Sun Exposed (Lower leg)_Heart - Left Ventricle
Source_C1S	Heart - Left Ventricle	Skin - Sun Exposed (Lower leg)	709.1450243244778	2.0714423658243373	0.019158737601770243	Target_622,IRIS_DendriticCell-LPSstimulated	1.5300228399928e-4	-0.335326958627318	Source_C1S_Target_622,IRIS_DendriticCell-LPSstimulated_Heart - Left Ventricle_Skin - Sun Exposed (Lower leg)	Source_C1S_Target_622,IRIS_DendriticCell-LPSstimulated_Skin - Sun Exposed (Lower leg)_Heart - Left Ventricle
Source_C1S	Heart - Left Ventricle	Skin - Sun Exposed (Lower leg)	709.1450243244778	2.0714423658243373	0.019158737601770243	Target_626,DMAP_GRAN2	9.57067314288906e-10	0.415991169285323	Source_C1S_Target_626,DMAP_GRAN2_Heart - Left Ventricle_Skin - Sun Exposed (Lower leg)	Source_C1S_Target_626,DMAP_GRAN2_Skin - Sun Exposed (Lower leg)_Heart - Left Ventricle
Source_C1S	Heart - Left Ventricle	Skin - Sun Exposed (Lower leg)	709.1450243244778	2.0714423658243373	0.019158737601770243	Target_628,REACTOME_PROCESSING_OF_CAPPED_INTRON_CONTAINING_PRE_MRNA	0	-0.433350893924617	Source_C1S_Target_628,REACTOME_PROCESSING_OF_CAPPED_INTRON_CONTAINING_PRE_MRNA_Heart - Left Ventricle_Skin - Sun Exposed (Lower leg)	Source_C1S_Target_628,REACTOME_PROCESSING_OF_CAPPED_INTRON_CONTAINING_PRE_MRNA_Skin - Sun Exposed (Lower leg)_Heart - Left Ventricle
Source_C1S	Heart - Left Ventricle	Skin - Sun Exposed (Lower leg)	709.1450243244778	2.0714423658243373	0.019158737601770243	Target_630,KEGG_VALINE_LEUCINE_AND_ISOLEUCINE_DEGRADATION	0.0033467019358917	0.310310563059733	Source_C1S_Target_630,KEGG_VALINE_LEUCINE_AND_ISOLEUCINE_DEGRADATION_Heart - Left Ventricle_Skin - Sun Exposed (Lower leg)	Source_C1S_Target_630,KEGG_VALINE_LEUCINE_AND_ISOLEUCINE_DEGRADATION_Skin - Sun Exposed (Lower leg)_Heart - Left Ventricle
Source_C1S	Heart - Left Ventricle	Skin - Sun Exposed (Lower leg)	709.1450243244778	2.0714423658243373	0.019158737601770243	Target_632,REACTOME_GENERIC_TRANSCRIPTION_PATHWAY	1.4356009714333601e-9	0.413678674911258	Source_C1S_Target_632,REACTOME_GENERIC_TRANSCRIPTION_PATHWAY_Heart - Left Ventricle_Skin - Sun Exposed (Lower leg)	Source_C1S_Target_632,REACTOME_GENERIC_TRANSCRIPTION_PATHWAY_Skin - Sun Exposed (Lower leg)_Heart - Left Ventricle
Source_C1S	Heart - Left Ventricle	Skin - Sun Exposed (Lower leg)	709.1450243244778	2.0714423658243373	0.019158737601770243	Target_634,REACTOME_GENERIC_TRANSCRIPTION_PATHWAY	1.2205862286052e-4	-0.337072656997063	Source_C1S_Target_634,REACTOME_GENERIC_TRANSCRIPTION_PATHWAY_Heart - Left Ventricle_Skin - Sun Exposed (Lower leg)	Source_C1S_Target_634,REACTOME_GENERIC_TRANSCRIPTION_PATHWAY_Skin - Sun Exposed (Lower leg)_Heart - Left Ventricle
Source_C1S	Heart - Left Ventricle	Skin - Sun Exposed (Lower leg)	709.1450243244778	2.0714423658243373	0.019158737601770243	Target_638,REACTOME_METABOLISM_OF_NON_CODING_RNA	1.19633414286113e-10	0.427342863831794	Source_C1S_Target_638,REACTOME_METABOLISM_OF_NON_CODING_RNA_Heart - Left Ventricle_Skin - Sun Exposed (Lower leg)	Source_C1S_Target_638,REACTOME_METABOLISM_OF_NON_CODING_RNA_Skin - Sun Exposed (Lower leg)_Heart - Left Ventricle
Source_C1S	Heart - Left Ventricle	Skin - Sun Exposed (Lower leg)	709.1450243244778	2.0714423658243373	0.019158737601770243	Target_64,REACTOME_TRANSCRIPTION	1.29766364476147e-6	0.370066326141813	Source_C1S_Target_64,REACTOME_TRANSCRIPTION_Heart - Left Ventricle_Skin - Sun Exposed (Lower leg)	Source_C1S_Target_64,REACTOME_TRANSCRIPTION_Skin - Sun Exposed (Lower leg)_Heart - Left Ventricle
Source_C1S	Heart - Left Ventricle	Skin - Sun Exposed (Lower leg)	709.1450243244778	2.0714423658243373	0.019158737601770243	Target_650,DMAP_ERY3	4.22760559404267e-6	0.361850482189218	Source_C1S_Target_650,DMAP_ERY3_Heart - Left Ventricle_Skin - Sun Exposed (Lower leg)	Source_C1S_Target_650,DMAP_ERY3_Skin - Sun Exposed (Lower leg)_Heart - Left Ventricle
Source_C1S	Heart - Left Ventricle	Skin - Sun Exposed (Lower leg)	709.1450243244778	2.0714423658243373	0.019158737601770243	Target_651,REACTOME_DEVELOPMENTAL_BIOLOGY	0	0.478338976895865	Source_C1S_Target_651,REACTOME_DEVELOPMENTAL_BIOLOGY_Heart - Left Ventricle_Skin - Sun Exposed (Lower leg)	Source_C1S_Target_651,REACTOME_DEVELOPMENTAL_BIOLOGY_Skin - Sun Exposed (Lower leg)_Heart - Left Ventricle
Source_C1S	Heart - Left Ventricle	Skin - Sun Exposed (Lower leg)	709.1450243244778	2.0714423658243373	0.019158737601770243	Target_663,REACTOME_DNA_STRAND_ELONGATION	1.19633414286113e-10	0.427973901111202	Source_C1S_Target_663,REACTOME_DNA_STRAND_ELONGATION_Heart - Left Ventricle_Skin - Sun Exposed (Lower leg)	Source_C1S_Target_663,REACTOME_DNA_STRAND_ELONGATION_Skin - Sun Exposed (Lower leg)_Heart - Left Ventricle
Source_C1S	Heart - Left Ventricle	Skin - Sun Exposed (Lower leg)	709.1450243244778	2.0714423658243373	0.019158737601770243	Target_674,REACTOME_TRANSCRIPTION	1.41466512393329e-5	0.353198084927037	Source_C1S_Target_674,REACTOME_TRANSCRIPTION_Heart - Left Ventricle_Skin - Sun Exposed (Lower leg)	Source_C1S_Target_674,REACTOME_TRANSCRIPTION_Skin - Sun Exposed (Lower leg)_Heart - Left Ventricle
Source_C1S	Heart - Left Ventricle	Skin - Sun Exposed (Lower leg)	709.1450243244778	2.0714423658243373	0.019158737601770243	Target_682,REACTOME_GENERIC_TRANSCRIPTION_PATHWAY	0	-0.437259143693068	Source_C1S_Target_682,REACTOME_GENERIC_TRANSCRIPTION_PATHWAY_Heart - Left Ventricle_Skin - Sun Exposed (Lower leg)	Source_C1S_Target_682,REACTOME_GENERIC_TRANSCRIPTION_PATHWAY_Skin - Sun Exposed (Lower leg)_Heart - Left Ventricle
Source_C1S	Heart - Left Ventricle	Skin - Sun Exposed (Lower leg)	709.1450243244778	2.0714423658243373	0.019158737601770243	Target_69,PID_IL6_7PATHWAY	6.00559739716289e-8	0.390410316995743	Source_C1S_Target_69,PID_IL6_7PATHWAY_Heart - Left Ventricle_Skin - Sun Exposed (Lower leg)	Source_C1S_Target_69,PID_IL6_7PATHWAY_Skin - Sun Exposed (Lower leg)_Heart - Left Ventricle
Source_C1S	Heart - Left Ventricle	Skin - Sun Exposed (Lower leg)	709.1450243244778	2.0714423658243373	0.019158737601770243	Target_693,PID_PLK1_PATHWAY	1.19633414286113e-10	0.428539546315116	Source_C1S_Target_693,PID_PLK1_PATHWAY_Heart - Left Ventricle_Skin - Sun Exposed (Lower leg)	Source_C1S_Target_693,PID_PLK1_PATHWAY_Skin - Sun Exposed (Lower leg)_Heart - Left Ventricle
Source_C1S	Heart - Left Ventricle	Skin - Sun Exposed (Lower leg)	709.1450243244778	2.0714423658243373	0.019158737601770243	Target_7,KEGG_N_GLYCAN_BIOSYNTHESIS	0	0.518177692474195	Source_C1S_Target_7,KEGG_N_GLYCAN_BIOSYNTHESIS_Heart - Left Ventricle_Skin - Sun Exposed (Lower leg)	Source_C1S_Target_7,KEGG_N_GLYCAN_BIOSYNTHESIS_Skin - Sun Exposed (Lower leg)_Heart - Left Ventricle
Source_C1S	Heart - Left Ventricle	Skin - Sun Exposed (Lower leg)	709.1450243244778	2.0714423658243373	0.019158737601770243	Target_72,KEGG_AMINOACYL_TRNA_BIOSYNTHESIS	0	0.507128020987634	Source_C1S_Target_72,KEGG_AMINOACYL_TRNA_BIOSYNTHESIS_Heart - Left Ventricle_Skin - Sun Exposed (Lower leg)	Source_C1S_Target_72,KEGG_AMINOACYL_TRNA_BIOSYNTHESIS_Skin - Sun Exposed (Lower leg)_Heart - Left Ventricle
Source_C1S	Heart - Left Ventricle	Skin - Sun Exposed (Lower leg)	709.1450243244778	2.0714423658243373	0.019158737601770243	Target_84,PID_DELTANP63PATHWAY	0	0.480581831731262	Source_C1S_Target_84,PID_DELTANP63PATHWAY_Heart - Left Ventricle_Skin - Sun Exposed (Lower leg)	Source_C1S_Target_84,PID_DELTANP63PATHWAY_Skin - Sun Exposed (Lower leg)_Heart - Left Ventricle
Source_C1S	Heart - Left Ventricle	Skin - Sun Exposed (Lower leg)	709.1450243244778	2.0714423658243373	0.019158737601770243	Target_90,KEGG_LYSOSOME	1.17240746000391e-8	0.400652823942656	Source_C1S_Target_90,KEGG_LYSOSOME_Heart - Left Ventricle_Skin - Sun Exposed (Lower leg)	Source_C1S_Target_90,KEGG_LYSOSOME_Skin - Sun Exposed (Lower leg)_Heart - Left Ventricle
Source_C1S	Heart - Left Ventricle	Skin - Sun Exposed (Lower leg)	709.1450243244778	2.0714423658243373	0.019158737601770243	Target_95,SVM T cells regulatory (Tregs)	0	0.551369938594475	Source_C1S_Target_95,SVM T cells regulatory (Tregs)_Heart - Left Ventricle_Skin - Sun Exposed (Lower leg)	Source_C1S_Target_95,SVM T cells regulatory (Tregs)_Skin - Sun Exposed (Lower leg)_Heart - Left Ventricle
Source_C1S	Heart - Left Ventricle	Skin - Sun Exposed (Lower leg)	709.1450243244778	2.0714423658243373	0.019158737601770243	Target_97,REACTOME_ACTIVATION_OF_CHAPERONE_GENES_BY_XBP1S	0	0.443921316325246	Source_C1S_Target_97,REACTOME_ACTIVATION_OF_CHAPERONE_GENES_BY_XBP1S_Heart - Left Ventricle_Skin - Sun Exposed (Lower leg)	Source_C1S_Target_97,REACTOME_ACTIVATION_OF_CHAPERONE_GENES_BY_XBP1S_Skin - Sun Exposed (Lower leg)_Heart - Left Ventricle
Source_C1S	Heart - Left Ventricle	Skin - Sun Exposed (Lower leg)	709.1450243244778	2.0714423658243373	0.019158737601770243	Target_98,IRIS_Neutrophil-Resting	1.5366648871539e-4	0.335293389873132	Source_C1S_Target_98,IRIS_Neutrophil-Resting_Heart - Left Ventricle_Skin - Sun Exposed (Lower leg)	Source_C1S_Target_98,IRIS_Neutrophil-Resting_Skin - Sun Exposed (Lower leg)_Heart - Left Ventricle
Source_C1S	Heart - Left Ventricle	Skin - Sun Exposed (Lower leg)	709.1450243244778	2.0714423658243373	0.019158737601770243	Target_LV 112	1.94882831872079e-7	-0.382786866136792	Source_C1S_Target_LV 112_Heart - Left Ventricle_Skin - Sun Exposed (Lower leg)	Source_C1S_Target_LV 112_Skin - Sun Exposed (Lower leg)_Heart - Left Ventricle
Source_C1S	Heart - Left Ventricle	Skin - Sun Exposed (Lower leg)	709.1450243244778	2.0714423658243373	0.019158737601770243	Target_LV 146	0.00103885158749684	-0.320068103969034	Source_C1S_Target_LV 146_Heart - Left Ventricle_Skin - Sun Exposed (Lower leg)	Source_C1S_Target_LV 146_Skin - Sun Exposed (Lower leg)_Heart - Left Ventricle
Source_C1S	Heart - Left Ventricle	Skin - Sun Exposed (Lower leg)	709.1450243244778	2.0714423658243373	0.019158737601770243	Target_LV 168	1.65333378543409e-7	-0.38386559680184	Source_C1S_Target_LV 168_Heart - Left Ventricle_Skin - Sun Exposed (Lower leg)	Source_C1S_Target_LV 168_Skin - Sun Exposed (Lower leg)_Heart - Left Ventricle
Source_C1S	Heart - Left Ventricle	Skin - Sun Exposed (Lower leg)	709.1450243244778	2.0714423658243373	0.019158737601770243	Target_LV 173	1.4356009714333601e-9	0.413597375927966	Source_C1S_Target_LV 173_Heart - Left Ventricle_Skin - Sun Exposed (Lower leg)	Source_C1S_Target_LV 173_Skin - Sun Exposed (Lower leg)_Heart - Left Ventricle
Source_C1S	Heart - Left Ventricle	Skin - Sun Exposed (Lower leg)	709.1450243244778	2.0714423658243373	0.019158737601770243	Target_LV 182	5.5880731923019e-4	0.325101105041045	Source_C1S_Target_LV 182_Heart - Left Ventricle_Skin - Sun Exposed (Lower leg)	Source_C1S_Target_LV 182_Skin - Sun Exposed (Lower leg)_Heart - Left Ventricle
Source_C1S	Heart - Left Ventricle	Skin - Sun Exposed (Lower leg)	709.1450243244778	2.0714423658243373	0.019158737601770243	Target_LV 205	3.8088168639927e-5	-0.345901392367445	Source_C1S_Target_LV 205_Heart - Left Ventricle_Skin - Sun Exposed (Lower leg)	Source_C1S_Target_LV 205_Skin - Sun Exposed (Lower leg)_Heart - Left Ventricle
Source_C1S	Heart - Left Ventricle	Skin - Sun Exposed (Lower leg)	709.1450243244778	2.0714423658243373	0.019158737601770243	Target_LV 21	3.34901779952546e-6	-0.363489849847611	Source_C1S_Target_LV 21_Heart - Left Ventricle_Skin - Sun Exposed (Lower leg)	Source_C1S_Target_LV 21_Skin - Sun Exposed (Lower leg)_Heart - Left Ventricle
Source_C1S	Heart - Left Ventricle	Skin - Sun Exposed (Lower leg)	709.1450243244778	2.0714423658243373	0.019158737601770243	Target_LV 212	1.19633414286113e-8	-0.400572050279102	Source_C1S_Target_LV 212_Heart - Left Ventricle_Skin - Sun Exposed (Lower leg)	Source_C1S_Target_LV 212_Skin - Sun Exposed (Lower leg)_Heart - Left Ventricle
Source_C1S	Heart - Left Ventricle	Skin - Sun Exposed (Lower leg)	709.1450243244778	2.0714423658243373	0.019158737601770243	Target_LV 214	0	-0.483157821157889	Source_C1S_Target_LV 214_Heart - Left Ventricle_Skin - Sun Exposed (Lower leg)	Source_C1S_Target_LV 214_Skin - Sun Exposed (Lower leg)_Heart - Left Ventricle
Source_C1S	Heart - Left Ventricle	Skin - Sun Exposed (Lower leg)	709.1450243244778	2.0714423658243373	0.019158737601770243	Target_LV 217	8.27863226859904e-8	-0.388356863483387	Source_C1S_Target_LV 217_Heart - Left Ventricle_Skin - Sun Exposed (Lower leg)	Source_C1S_Target_LV 217_Skin - Sun Exposed (Lower leg)_Heart - Left Ventricle
Source_C1S	Heart - Left Ventricle	Skin - Sun Exposed (Lower leg)	709.1450243244778	2.0714423658243373	0.019158737601770243	Target_LV 251	0	-0.555784834552568	Source_C1S_Target_LV 251_Heart - Left Ventricle_Skin - Sun Exposed (Lower leg)	Source_C1S_Target_LV 251_Skin - Sun Exposed (Lower leg)_Heart - Left Ventricle
Source_C1S	Heart - Left Ventricle	Skin - Sun Exposed (Lower leg)	709.1450243244778	2.0714423658243373	0.019158737601770243	Target_LV 26	0.00252784483209267	0.312683449350968	Source_C1S_Target_LV 26_Heart - Left Ventricle_Skin - Sun Exposed (Lower leg)	Source_C1S_Target_LV 26_Skin - Sun Exposed (Lower leg)_Heart - Left Ventricle
Source_C1S	Heart - Left Ventricle	Skin - Sun Exposed (Lower leg)	709.1450243244778	2.0714423658243373	0.019158737601770243	Target_LV 271	0	-0.625295770903053	Source_C1S_Target_LV 271_Heart - Left Ventricle_Skin - Sun Exposed (Lower leg)	Source_C1S_Target_LV 271_Skin - Sun Exposed (Lower leg)_Heart - Left Ventricle
Source_C1S	Heart - Left Ventricle	Skin - Sun Exposed (Lower leg)	709.1450243244778	2.0714423658243373	0.019158737601770243	Target_LV 273	0	0.471716131335842	Source_C1S_Target_LV 273_Heart - Left Ventricle_Skin - Sun Exposed (Lower leg)	Source_C1S_Target_LV 273_Skin - Sun Exposed (Lower leg)_Heart - Left Ventricle
Source_C1S	Heart - Left Ventricle	Skin - Sun Exposed (Lower leg)	709.1450243244778	2.0714423658243373	0.019158737601770243	Target_LV 279	1.19633414286113e-10	0.429029598455244	Source_C1S_Target_LV 279_Heart - Left Ventricle_Skin - Sun Exposed (Lower leg)	Source_C1S_Target_LV 279_Skin - Sun Exposed (Lower leg)_Heart - Left Ventricle
Source_C1S	Heart - Left Ventricle	Skin - Sun Exposed (Lower leg)	709.1450243244778	2.0714423658243373	0.019158737601770243	Target_LV 294	0	0.562671512856715	Source_C1S_Target_LV 294_Heart - Left Ventricle_Skin - Sun Exposed (Lower leg)	Source_C1S_Target_LV 294_Skin - Sun Exposed (Lower leg)_Heart - Left Ventricle
Source_C1S	Heart - Left Ventricle	Skin - Sun Exposed (Lower leg)	709.1450243244778	2.0714423658243373	0.019158737601770243	Target_LV 315	9.57067314288906e-10	0.415388679343566	Source_C1S_Target_LV 315_Heart - Left Ventricle_Skin - Sun Exposed (Lower leg)	Source_C1S_Target_LV 315_Skin - Sun Exposed (Lower leg)_Heart - Left Ventricle
Source_C1S	Heart - Left Ventricle	Skin - Sun Exposed (Lower leg)	709.1450243244778	2.0714423658243373	0.019158737601770243	Target_LV 338	3.32820158543967e-7	-0.37925181840595	Source_C1S_Target_LV 338_Heart - Left Ventricle_Skin - Sun Exposed (Lower leg)	Source_C1S_Target_LV 338_Skin - Sun Exposed (Lower leg)_Heart - Left Ventricle
Source_C1S	Heart - Left Ventricle	Skin - Sun Exposed (Lower leg)	709.1450243244778	2.0714423658243373	0.019158737601770243	Target_LV 370	1.9211642880012e-4	0.333557010257373	Source_C1S_Target_LV 370_Heart - Left Ventricle_Skin - Sun Exposed (Lower leg)	Source_C1S_Target_LV 370_Skin - Sun Exposed (Lower leg)_Heart - Left Ventricle
Source_C1S	Heart - Left Ventricle	Skin - Sun Exposed (Lower leg)	709.1450243244778	2.0714423658243373	0.019158737601770243	Target_LV 385	6.92677468716596e-7	0.37433954468435	Source_C1S_Target_LV 385_Heart - Left Ventricle_Skin - Sun Exposed (Lower leg)	Source_C1S_Target_LV 385_Skin - Sun Exposed (Lower leg)_Heart - Left Ventricle
Source_C1S	Heart - Left Ventricle	Skin - Sun Exposed (Lower leg)	709.1450243244778	2.0714423658243373	0.019158737601770243	Target_LV 434	0.00290798132195436	0.311501422368593	Source_C1S_Target_LV 434_Heart - Left Ventricle_Skin - Sun Exposed (Lower leg)	Source_C1S_Target_LV 434_Skin - Sun Exposed (Lower leg)_Heart - Left Ventricle
Source_C1S	Heart - Left Ventricle	Skin - Sun Exposed (Lower leg)	709.1450243244778	2.0714423658243373	0.019158737601770243	Target_LV 436	0	0.499045113104936	Source_C1S_Target_LV 436_Heart - Left Ventricle_Skin - Sun Exposed (Lower leg)	Source_C1S_Target_LV 436_Skin - Sun Exposed (Lower leg)_Heart - Left Ventricle
Source_C1S	Heart - Left Ventricle	Skin - Sun Exposed (Lower leg)	709.1450243244778	2.0714423658243373	0.019158737601770243	Target_LV 439	2.44052165143671e-8	0.396099069504148	Source_C1S_Target_LV 439_Heart - Left Ventricle_Skin - Sun Exposed (Lower leg)	Source_C1S_Target_LV 439_Skin - Sun Exposed (Lower leg)_Heart - Left Ventricle
Source_C1S	Heart - Left Ventricle	Skin - Sun Exposed (Lower leg)	709.1450243244778	2.0714423658243373	0.019158737601770243	Target_LV 472	0.00241298467140316	0.313074669816253	Source_C1S_Target_LV 472_Heart - Left Ventricle_Skin - Sun Exposed (Lower leg)	Source_C1S_Target_LV 472_Skin - Sun Exposed (Lower leg)_Heart - Left Ventricle
Source_C1S	Heart - Left Ventricle	Skin - Sun Exposed (Lower leg)	709.1450243244778	2.0714423658243373	0.019158737601770243	Target_LV 487	9.81640017583274e-6	-0.355843585906395	Source_C1S_Target_LV 487_Heart - Left Ventricle_Skin - Sun Exposed (Lower leg)	Source_C1S_Target_LV 487_Skin - Sun Exposed (Lower leg)_Heart - Left Ventricle
Source_C1S	Heart - Left Ventricle	Skin - Sun Exposed (Lower leg)	709.1450243244778	2.0714423658243373	0.019158737601770243	Target_LV 498	1.65094111714836e-8	-0.398569615848158	Source_C1S_Target_LV 498_Heart - Left Ventricle_Skin - Sun Exposed (Lower leg)	Source_C1S_Target_LV 498_Skin - Sun Exposed (Lower leg)_Heart - Left Ventricle
Source_C1S	Heart - Left Ventricle	Skin - Sun Exposed (Lower leg)	709.1450243244778	2.0714423658243373	0.019158737601770243	Target_LV 511	0	-0.518032870015182	Source_C1S_Target_LV 511_Heart - Left Ventricle_Skin - Sun Exposed (Lower leg)	Source_C1S_Target_LV 511_Skin - Sun Exposed (Lower leg)_Heart - Left Ventricle
Source_C1S	Heart - Left Ventricle	Skin - Sun Exposed (Lower leg)	709.1450243244778	2.0714423658243373	0.019158737601770243	Target_LV 52	3.53130323287321e-5	-0.346465425982703	Source_C1S_Target_LV 52_Heart - Left Ventricle_Skin - Sun Exposed (Lower leg)	Source_C1S_Target_LV 52_Skin - Sun Exposed (Lower leg)_Heart - Left Ventricle
Source_C1S	Heart - Left Ventricle	Skin - Sun Exposed (Lower leg)	709.1450243244778	2.0714423658243373	0.019158737601770243	Target_LV 54	4.79861588043029e-6	-0.360955114037415	Source_C1S_Target_LV 54_Heart - Left Ventricle_Skin - Sun Exposed (Lower leg)	Source_C1S_Target_LV 54_Skin - Sun Exposed (Lower leg)_Heart - Left Ventricle
Source_C1S	Heart - Left Ventricle	Skin - Sun Exposed (Lower leg)	709.1450243244778	2.0714423658243373	0.019158737601770243	Target_LV 543	2.22518150572171e-8	0.396681062708012	Source_C1S_Target_LV 543_Heart - Left Ventricle_Skin - Sun Exposed (Lower leg)	Source_C1S_Target_LV 543_Skin - Sun Exposed (Lower leg)_Heart - Left Ventricle
Source_C1S	Heart - Left Ventricle	Skin - Sun Exposed (Lower leg)	709.1450243244778	2.0714423658243373	0.019158737601770243	Target_LV 561	1.19633414286113e-9	0.414826869182415	Source_C1S_Target_LV 561_Heart - Left Ventricle_Skin - Sun Exposed (Lower leg)	Source_C1S_Target_LV 561_Skin - Sun Exposed (Lower leg)_Heart - Left Ventricle
Source_C1S	Heart - Left Ventricle	Skin - Sun Exposed (Lower leg)	709.1450243244778	2.0714423658243373	0.019158737601770243	Target_LV 567	1.83644468934041e-5	-0.351293820020023	Source_C1S_Target_LV 567_Heart - Left Ventricle_Skin - Sun Exposed (Lower leg)	Source_C1S_Target_LV 567_Skin - Sun Exposed (Lower leg)_Heart - Left Ventricle
Source_C1S	Heart - Left Ventricle	Skin - Sun Exposed (Lower leg)	709.1450243244778	2.0714423658243373	0.019158737601770243	Target_LV 586	3.23010218572506e-9	0.408520170132676	Source_C1S_Target_LV 586_Heart - Left Ventricle_Skin - Sun Exposed (Lower leg)	Source_C1S_Target_LV 586_Skin - Sun Exposed (Lower leg)_Heart - Left Ventricle
Source_C1S	Heart - Left Ventricle	Skin - Sun Exposed (Lower leg)	709.1450243244778	2.0714423658243373	0.019158737601770243	Target_LV 591	1.04839546275493e-5	0.35536904366072	Source_C1S_Target_LV 591_Heart - Left Ventricle_Skin - Sun Exposed (Lower leg)	Source_C1S_Target_LV 591_Skin - Sun Exposed (Lower leg)_Heart - Left Ventricle
Source_C1S	Heart - Left Ventricle	Skin - Sun Exposed (Lower leg)	709.1450243244778	2.0714423658243373	0.019158737601770243	Target_LV 594	1.61265842457681e-7	-0.384023604941666	Source_C1S_Target_LV 594_Heart - Left Ventricle_Skin - Sun Exposed (Lower leg)	Source_C1S_Target_LV 594_Skin - Sun Exposed (Lower leg)_Heart - Left Ventricle
Source_C1S	Heart - Left Ventricle	Skin - Sun Exposed (Lower leg)	709.1450243244778	2.0714423658243373	0.019158737601770243	Target_LV 595	0	-0.471389161625906	Source_C1S_Target_LV 595_Heart - Left Ventricle_Skin - Sun Exposed (Lower leg)	Source_C1S_Target_LV 595_Skin - Sun Exposed (Lower leg)_Heart - Left Ventricle
Source_C1S	Heart - Left Ventricle	Skin - Sun Exposed (Lower leg)	709.1450243244778	2.0714423658243373	0.019158737601770243	Target_LV 606	4.6467029783015e-4	-0.326580782087114	Source_C1S_Target_LV 606_Heart - Left Ventricle_Skin - Sun Exposed (Lower leg)	Source_C1S_Target_LV 606_Skin - Sun Exposed (Lower leg)_Heart - Left Ventricle
Source_C1S	Heart - Left Ventricle	Skin - Sun Exposed (Lower leg)	709.1450243244778	2.0714423658243373	0.019158737601770243	Target_LV 613	4.35465628001452e-8	0.392466622095036	Source_C1S_Target_LV 613_Heart - Left Ventricle_Skin - Sun Exposed (Lower leg)	Source_C1S_Target_LV 613_Skin - Sun Exposed (Lower leg)_Heart - Left Ventricle
Source_C1S	Heart - Left Ventricle	Skin - Sun Exposed (Lower leg)	709.1450243244778	2.0714423658243373	0.019158737601770243	Target_LV 641	0.00114295299560618	-0.319284623905629	Source_C1S_Target_LV 641_Heart - Left Ventricle_Skin - Sun Exposed (Lower leg)	Source_C1S_Target_LV 641_Skin - Sun Exposed (Lower leg)_Heart - Left Ventricle
Source_C1S	Heart - Left Ventricle	Skin - Sun Exposed (Lower leg)	709.1450243244778	2.0714423658243373	0.019158737601770243	Target_LV 648	9.67953954988943e-6	0.355944733970318	Source_C1S_Target_LV 648_Heart - Left Ventricle_Skin - Sun Exposed (Lower leg)	Source_C1S_Target_LV 648_Skin - Sun Exposed (Lower leg)_Heart - Left Ventricle
Source_C1S	Heart - Left Ventricle	Skin - Sun Exposed (Lower leg)	709.1450243244778	2.0714423658243373	0.019158737601770243	Target_LV 649	0	-0.438975681245948	Source_C1S_Target_LV 649_Heart - Left Ventricle_Skin - Sun Exposed (Lower leg)	Source_C1S_Target_LV 649_Skin - Sun Exposed (Lower leg)_Heart - Left Ventricle
Source_C1S	Heart - Left Ventricle	Skin - Sun Exposed (Lower leg)	709.1450243244778	2.0714423658243373	0.019158737601770243	Target_LV 654	3.22993469894506e-5	0.347129036039859	Source_C1S_Target_LV 654_Heart - Left Ventricle_Skin - Sun Exposed (Lower leg)	Source_C1S_Target_LV 654_Skin - Sun Exposed (Lower leg)_Heart - Left Ventricle
Source_C1S	Heart - Left Ventricle	Skin - Sun Exposed (Lower leg)	709.1450243244778	2.0714423658243373	0.019158737601770243	Target_LV 66	0	-0.507964125189152	Source_C1S_Target_LV 66_Heart - Left Ventricle_Skin - Sun Exposed (Lower leg)	Source_C1S_Target_LV 66_Skin - Sun Exposed (Lower leg)_Heart - Left Ventricle
Source_C1S	Heart - Left Ventricle	Skin - Sun Exposed (Lower leg)	709.1450243244778	2.0714423658243373	0.019158737601770243	Target_LV 665	2.58408174858005e-8	-0.395763936681184	Source_C1S_Target_LV 665_Heart - Left Ventricle_Skin - Sun Exposed (Lower leg)	Source_C1S_Target_LV 665_Skin - Sun Exposed (Lower leg)_Heart - Left Ventricle
Source_C1S	Heart - Left Ventricle	Skin - Sun Exposed (Lower leg)	709.1450243244778	2.0714423658243373	0.019158737601770243	Target_LV 675	1.4619586052688e-4	-0.335679414242194	Source_C1S_Target_LV 675_Heart - Left Ventricle_Skin - Sun Exposed (Lower leg)	Source_C1S_Target_LV 675_Skin - Sun Exposed (Lower leg)_Heart - Left Ventricle
Source_C1S	Heart - Left Ventricle	Skin - Sun Exposed (Lower leg)	709.1450243244778	2.0714423658243373	0.019158737601770243	Target_LV 690	3.4540056912346e-4	0.328943407789845	Source_C1S_Target_LV 690_Heart - Left Ventricle_Skin - Sun Exposed (Lower leg)	Source_C1S_Target_LV 690_Skin - Sun Exposed (Lower leg)_Heart - Left Ventricle
Source_ATRN	Heart - Left Ventricle	Skin - Sun Exposed (Lower leg)	707.1699905160748	2.0629754318711155	0.01955748122487335	Target_104,SVM Eosinophils	0	-0.454627438271317	Source_ATRN_Target_104,SVM Eosinophils_Heart - Left Ventricle_Skin - Sun Exposed (Lower leg)	Source_ATRN_Target_104,SVM Eosinophils_Skin - Sun Exposed (Lower leg)_Heart - Left Ventricle
Source_ATRN	Heart - Left Ventricle	Skin - Sun Exposed (Lower leg)	707.1699905160748	2.0629754318711155	0.01955748122487335	Target_136,WNT_SIGNALING	3.53397105801179e-7	0.378853234984449	Source_ATRN_Target_136,WNT_SIGNALING_Heart - Left Ventricle_Skin - Sun Exposed (Lower leg)	Source_ATRN_Target_136,WNT_SIGNALING_Skin - Sun Exposed (Lower leg)_Heart - Left Ventricle
Source_ATRN	Heart - Left Ventricle	Skin - Sun Exposed (Lower leg)	707.1699905160748	2.0629754318711155	0.01955748122487335	Target_158,PID_P53DOWNSTREAMPATHWAY	7.74985257745442e-7	-0.37357974016397	Source_ATRN_Target_158,PID_P53DOWNSTREAMPATHWAY_Heart - Left Ventricle_Skin - Sun Exposed (Lower leg)	Source_ATRN_Target_158,PID_P53DOWNSTREAMPATHWAY_Skin - Sun Exposed (Lower leg)_Heart - Left Ventricle
Source_ATRN	Heart - Left Ventricle	Skin - Sun Exposed (Lower leg)	707.1699905160748	2.0629754318711155	0.01955748122487335	Target_16,REACTOME_GLYCOSAMINOGLYCAN_METABOLISM	0	-0.441683315447943	Source_ATRN_Target_16,REACTOME_GLYCOSAMINOGLYCAN_METABOLISM_Heart - Left Ventricle_Skin - Sun Exposed (Lower leg)	Source_ATRN_Target_16,REACTOME_GLYCOSAMINOGLYCAN_METABOLISM_Skin - Sun Exposed (Lower leg)_Heart - Left Ventricle
Source_ATRN	Heart - Left Ventricle	Skin - Sun Exposed (Lower leg)	707.1699905160748	2.0629754318711155	0.01955748122487335	Target_171,REACTOME_NEURONAL_SYSTEM	0	0.586971084627667	Source_ATRN_Target_171,REACTOME_NEURONAL_SYSTEM_Heart - Left Ventricle_Skin - Sun Exposed (Lower leg)	Source_ATRN_Target_171,REACTOME_NEURONAL_SYSTEM_Skin - Sun Exposed (Lower leg)_Heart - Left Ventricle
Source_ATRN	Heart - Left Ventricle	Skin - Sun Exposed (Lower leg)	707.1699905160748	2.0629754318711155	0.01955748122487335	Target_174,KEGG_DILATED_CARDIOMYOPATHY	3.82826925715563e-8	0.393293929127006	Source_ATRN_Target_174,KEGG_DILATED_CARDIOMYOPATHY_Heart - Left Ventricle_Skin - Sun Exposed (Lower leg)	Source_ATRN_Target_174,KEGG_DILATED_CARDIOMYOPATHY_Skin - Sun Exposed (Lower leg)_Heart - Left Ventricle
Source_ATRN	Heart - Left Ventricle	Skin - Sun Exposed (Lower leg)	707.1699905160748	2.0629754318711155	0.01955748122487335	Target_175,KEGG_AXON_GUIDANCE	0	0.532666304355799	Source_ATRN_Target_175,KEGG_AXON_GUIDANCE_Heart - Left Ventricle_Skin - Sun Exposed (Lower leg)	Source_ATRN_Target_175,KEGG_AXON_GUIDANCE_Skin - Sun Exposed (Lower leg)_Heart - Left Ventricle
Source_ATRN	Heart - Left Ventricle	Skin - Sun Exposed (Lower leg)	707.1699905160748	2.0629754318711155	0.01955748122487335	Target_176,KEGG_HEMATOPOIETIC_CELL_LINEAGE	2.15053025520717e-6	-0.366580765204789	Source_ATRN_Target_176,KEGG_HEMATOPOIETIC_CELL_LINEAGE_Heart - Left Ventricle_Skin - Sun Exposed (Lower leg)	Source_ATRN_Target_176,KEGG_HEMATOPOIETIC_CELL_LINEAGE_Skin - Sun Exposed (Lower leg)_Heart - Left Ventricle
Source_ATRN	Heart - Left Ventricle	Skin - Sun Exposed (Lower leg)	707.1699905160748	2.0629754318711155	0.01955748122487335	Target_194,DMAP_ERY4	2.84488259172377e-7	0.380292982174432	Source_ATRN_Target_194,DMAP_ERY4_Heart - Left Ventricle_Skin - Sun Exposed (Lower leg)	Source_ATRN_Target_194,DMAP_ERY4_Skin - Sun Exposed (Lower leg)_Heart - Left Ventricle
Source_ATRN	Heart - Left Ventricle	Skin - Sun Exposed (Lower leg)	707.1699905160748	2.0629754318711155	0.01955748122487335	Target_196,KEGG_AXON_GUIDANCE	4.96059952337369e-6	0.360720017907357	Source_ATRN_Target_196,KEGG_AXON_GUIDANCE_Heart - Left Ventricle_Skin - Sun Exposed (Lower leg)	Source_ATRN_Target_196,KEGG_AXON_GUIDANCE_Skin - Sun Exposed (Lower leg)_Heart - Left Ventricle
Source_ATRN	Heart - Left Ventricle	Skin - Sun Exposed (Lower leg)	707.1699905160748	2.0629754318711155	0.01955748122487335	Target_197,KEGG_AXON_GUIDANCE	0	-0.435825245938944	Source_ATRN_Target_197,KEGG_AXON_GUIDANCE_Heart - Left Ventricle_Skin - Sun Exposed (Lower leg)	Source_ATRN_Target_197,KEGG_AXON_GUIDANCE_Skin - Sun Exposed (Lower leg)_Heart - Left Ventricle
Source_ATRN	Heart - Left Ventricle	Skin - Sun Exposed (Lower leg)	707.1699905160748	2.0629754318711155	0.01955748122487335	Target_2,REACTOME_COLLAGEN_FORMATION	0	-0.498810544515393	Source_ATRN_Target_2,REACTOME_COLLAGEN_FORMATION_Heart - Left Ventricle_Skin - Sun Exposed (Lower leg)	Source_ATRN_Target_2,REACTOME_COLLAGEN_FORMATION_Skin - Sun Exposed (Lower leg)_Heart - Left Ventricle
Source_ATRN	Heart - Left Ventricle	Skin - Sun Exposed (Lower leg)	707.1699905160748	2.0629754318711155	0.01955748122487335	Target_201,DMAP_MEGA2	0.00349642028266883	-0.309938582323977	Source_ATRN_Target_201,DMAP_MEGA2_Heart - Left Ventricle_Skin - Sun Exposed (Lower leg)	Source_ATRN_Target_201,DMAP_MEGA2_Skin - Sun Exposed (Lower leg)_Heart - Left Ventricle
Source_ATRN	Heart - Left Ventricle	Skin - Sun Exposed (Lower leg)	707.1699905160748	2.0629754318711155	0.01955748122487335	Target_222,KEGG_SYSTEMIC_LUPUS_ERYTHEMATOSUS	0.00148314496513846	-0.317135495711544	Source_ATRN_Target_222,KEGG_SYSTEMIC_LUPUS_ERYTHEMATOSUS_Heart - Left Ventricle_Skin - Sun Exposed (Lower leg)	Source_ATRN_Target_222,KEGG_SYSTEMIC_LUPUS_ERYTHEMATOSUS_Skin - Sun Exposed (Lower leg)_Heart - Left Ventricle
Source_ATRN	Heart - Left Ventricle	Skin - Sun Exposed (Lower leg)	707.1699905160748	2.0629754318711155	0.01955748122487335	Target_245,REACTOME_CELL_CYCLE_MITOTIC	0.00175095764232691	0.315757325589273	Source_ATRN_Target_245,REACTOME_CELL_CYCLE_MITOTIC_Heart - Left Ventricle_Skin - Sun Exposed (Lower leg)	Source_ATRN_Target_245,REACTOME_CELL_CYCLE_MITOTIC_Skin - Sun Exposed (Lower leg)_Heart - Left Ventricle
Source_ATRN	Heart - Left Ventricle	Skin - Sun Exposed (Lower leg)	707.1699905160748	2.0629754318711155	0.01955748122487335	Target_265,REACTOME_METABOLISM_OF_LIPIDS_AND_LIPOPROTEINS	0	0.45794649711527	Source_ATRN_Target_265,REACTOME_METABOLISM_OF_LIPIDS_AND_LIPOPROTEINS_Heart - Left Ventricle_Skin - Sun Exposed (Lower leg)	Source_ATRN_Target_265,REACTOME_METABOLISM_OF_LIPIDS_AND_LIPOPROTEINS_Skin - Sun Exposed (Lower leg)_Heart - Left Ventricle
Source_ATRN	Heart - Left Ventricle	Skin - Sun Exposed (Lower leg)	707.1699905160748	2.0629754318711155	0.01955748122487335	Target_268,REACTOME_NEURONAL_SYSTEM	2.39266828572227e-10	0.423366097812272	Source_ATRN_Target_268,REACTOME_NEURONAL_SYSTEM_Heart - Left Ventricle_Skin - Sun Exposed (Lower leg)	Source_ATRN_Target_268,REACTOME_NEURONAL_SYSTEM_Skin - Sun Exposed (Lower leg)_Heart - Left Ventricle
Source_ATRN	Heart - Left Ventricle	Skin - Sun Exposed (Lower leg)	707.1699905160748	2.0629754318711155	0.01955748122487335	Target_27,REACTOME_PHOSPHOLIPID_METABOLISM	2.39266828572227e-9	-0.41036254725391	Source_ATRN_Target_27,REACTOME_PHOSPHOLIPID_METABOLISM_Heart - Left Ventricle_Skin - Sun Exposed (Lower leg)	Source_ATRN_Target_27,REACTOME_PHOSPHOLIPID_METABOLISM_Skin - Sun Exposed (Lower leg)_Heart - Left Ventricle
Source_ATRN	Heart - Left Ventricle	Skin - Sun Exposed (Lower leg)	707.1699905160748	2.0629754318711155	0.01955748122487335	Target_290,MIPS_SPLICEOSOME	0.00129782419280344	-0.31823858818895	Source_ATRN_Target_290,MIPS_SPLICEOSOME_Heart - Left Ventricle_Skin - Sun Exposed (Lower leg)	Source_ATRN_Target_290,MIPS_SPLICEOSOME_Skin - Sun Exposed (Lower leg)_Heart - Left Ventricle
Source_ATRN	Heart - Left Ventricle	Skin - Sun Exposed (Lower leg)	707.1699905160748	2.0629754318711155	0.01955748122487335	Target_3,REACTOME_NEURONAL_SYSTEM	6.9741255925404e-5	0.341350477288616	Source_ATRN_Target_3,REACTOME_NEURONAL_SYSTEM_Heart - Left Ventricle_Skin - Sun Exposed (Lower leg)	Source_ATRN_Target_3,REACTOME_NEURONAL_SYSTEM_Skin - Sun Exposed (Lower leg)_Heart - Left Ventricle
Source_ATRN	Heart - Left Ventricle	Skin - Sun Exposed (Lower leg)	707.1699905160748	2.0629754318711155	0.01955748122487335	Target_300,IRIS_Monocyte-Day1	0	0.47981581461378	Source_ATRN_Target_300,IRIS_Monocyte-Day1_Heart - Left Ventricle_Skin - Sun Exposed (Lower leg)	Source_ATRN_Target_300,IRIS_Monocyte-Day1_Skin - Sun Exposed (Lower leg)_Heart - Left Ventricle
Source_ATRN	Heart - Left Ventricle	Skin - Sun Exposed (Lower leg)	707.1699905160748	2.0629754318711155	0.01955748122487335	Target_304,REACTOME_METABOLISM_OF_PROTEINS	7.73980337065439e-6	-0.357551122615655	Source_ATRN_Target_304,REACTOME_METABOLISM_OF_PROTEINS_Heart - Left Ventricle_Skin - Sun Exposed (Lower leg)	Source_ATRN_Target_304,REACTOME_METABOLISM_OF_PROTEINS_Skin - Sun Exposed (Lower leg)_Heart - Left Ventricle
Source_ATRN	Heart - Left Ventricle	Skin - Sun Exposed (Lower leg)	707.1699905160748	2.0629754318711155	0.01955748122487335	Target_306,REACTOME_GPCR_LIGAND_BINDING	0.00116441403379497	-0.319131742262807	Source_ATRN_Target_306,REACTOME_GPCR_LIGAND_BINDING_Heart - Left Ventricle_Skin - Sun Exposed (Lower leg)	Source_ATRN_Target_306,REACTOME_GPCR_LIGAND_BINDING_Skin - Sun Exposed (Lower leg)_Heart - Left Ventricle
Source_ATRN	Heart - Left Ventricle	Skin - Sun Exposed (Lower leg)	707.1699905160748	2.0629754318711155	0.01955748122487335	Target_328,REACTOME_NEURONAL_SYSTEM	1.22528542911837e-6	0.370459563042363	Source_ATRN_Target_328,REACTOME_NEURONAL_SYSTEM_Heart - Left Ventricle_Skin - Sun Exposed (Lower leg)	Source_ATRN_Target_328,REACTOME_NEURONAL_SYSTEM_Skin - Sun Exposed (Lower leg)_Heart - Left Ventricle
Source_ATRN	Heart - Left Ventricle	Skin - Sun Exposed (Lower leg)	707.1699905160748	2.0629754318711155	0.01955748122487335	Target_33,IRIS_Monocyte-Day7	0	-0.459384646008077	Source_ATRN_Target_33,IRIS_Monocyte-Day7_Heart - Left Ventricle_Skin - Sun Exposed (Lower leg)	Source_ATRN_Target_33,IRIS_Monocyte-Day7_Skin - Sun Exposed (Lower leg)_Heart - Left Ventricle
Source_ATRN	Heart - Left Ventricle	Skin - Sun Exposed (Lower leg)	707.1699905160748	2.0629754318711155	0.01955748122487335	Target_336,KEGG_ENDOCYTOSIS	0	0.452148196658149	Source_ATRN_Target_336,KEGG_ENDOCYTOSIS_Heart - Left Ventricle_Skin - Sun Exposed (Lower leg)	Source_ATRN_Target_336,KEGG_ENDOCYTOSIS_Skin - Sun Exposed (Lower leg)_Heart - Left Ventricle
Source_ATRN	Heart - Left Ventricle	Skin - Sun Exposed (Lower leg)	707.1699905160748	2.0629754318711155	0.01955748122487335	Target_344,PID_FOXOPATHWAY	2.44052165143671e-8	0.396126718358145	Source_ATRN_Target_344,PID_FOXOPATHWAY_Heart - Left Ventricle_Skin - Sun Exposed (Lower leg)	Source_ATRN_Target_344,PID_FOXOPATHWAY_Skin - Sun Exposed (Lower leg)_Heart - Left Ventricle
Source_ATRN	Heart - Left Ventricle	Skin - Sun Exposed (Lower leg)	707.1699905160748	2.0629754318711155	0.01955748122487335	Target_349,REACTOME_TRANSPORT_OF_INORGANIC_CATIONS_ANIONS_AND_AMINO_ACIDS_OLIGOPEPTIDES	0	0.483119824290062	Source_ATRN_Target_349,REACTOME_TRANSPORT_OF_INORGANIC_CATIONS_ANIONS_AND_AMINO_ACIDS_OLIGOPEPTIDES_Heart - Left Ventricle_Skin - Sun Exposed (Lower leg)	Source_ATRN_Target_349,REACTOME_TRANSPORT_OF_INORGANIC_CATIONS_ANIONS_AND_AMINO_ACIDS_OLIGOPEPTIDES_Skin - Sun Exposed (Lower leg)_Heart - Left Ventricle
Source_ATRN	Heart - Left Ventricle	Skin - Sun Exposed (Lower leg)	707.1699905160748	2.0629754318711155	0.01955748122487335	Target_35,REACTOME_TRANSMEMBRANE_TRANSPORT_OF_SMALL_MOLECULES	6.75402403693681e-6	-0.358525377040278	Source_ATRN_Target_35,REACTOME_TRANSMEMBRANE_TRANSPORT_OF_SMALL_MOLECULES_Heart - Left Ventricle_Skin - Sun Exposed (Lower leg)	Source_ATRN_Target_35,REACTOME_TRANSMEMBRANE_TRANSPORT_OF_SMALL_MOLECULES_Skin - Sun Exposed (Lower leg)_Heart - Left Ventricle
Source_ATRN	Heart - Left Ventricle	Skin - Sun Exposed (Lower leg)	707.1699905160748	2.0629754318711155	0.01955748122487335	Target_363,REACTOME_SIGNALING_BY_GPCR	0	0.541091128662499	Source_ATRN_Target_363,REACTOME_SIGNALING_BY_GPCR_Heart - Left Ventricle_Skin - Sun Exposed (Lower leg)	Source_ATRN_Target_363,REACTOME_SIGNALING_BY_GPCR_Skin - Sun Exposed (Lower leg)_Heart - Left Ventricle
Source_ATRN	Heart - Left Ventricle	Skin - Sun Exposed (Lower leg)	707.1699905160748	2.0629754318711155	0.01955748122487335	Target_365,REACTOME_GENERIC_TRANSCRIPTION_PATHWAY	2.23834118129318e-7	0.381875390027913	Source_ATRN_Target_365,REACTOME_GENERIC_TRANSCRIPTION_PATHWAY_Heart - Left Ventricle_Skin - Sun Exposed (Lower leg)	Source_ATRN_Target_365,REACTOME_GENERIC_TRANSCRIPTION_PATHWAY_Skin - Sun Exposed (Lower leg)_Heart - Left Ventricle
Source_ATRN	Heart - Left Ventricle	Skin - Sun Exposed (Lower leg)	707.1699905160748	2.0629754318711155	0.01955748122487335	Target_37,KEGG_ALLOGRAFT_REJECTION	1.12228105941803e-5	-0.354877093665675	Source_ATRN_Target_37,KEGG_ALLOGRAFT_REJECTION_Heart - Left Ventricle_Skin - Sun Exposed (Lower leg)	Source_ATRN_Target_37,KEGG_ALLOGRAFT_REJECTION_Skin - Sun Exposed (Lower leg)_Heart - Left Ventricle
Source_ATRN	Heart - Left Ventricle	Skin - Sun Exposed (Lower leg)	707.1699905160748	2.0629754318711155	0.01955748122487335	Target_375,MIPS_SPLICEOSOME	0	0.498656369007033	Source_ATRN_Target_375,MIPS_SPLICEOSOME_Heart - Left Ventricle_Skin - Sun Exposed (Lower leg)	Source_ATRN_Target_375,MIPS_SPLICEOSOME_Skin - Sun Exposed (Lower leg)_Heart - Left Ventricle
Source_ATRN	Heart - Left Ventricle	Skin - Sun Exposed (Lower leg)	707.1699905160748	2.0629754318711155	0.01955748122487335	Target_376,IRIS_Monocyte-Day1	9.49082980219451e-5	0.339003652483297	Source_ATRN_Target_376,IRIS_Monocyte-Day1_Heart - Left Ventricle_Skin - Sun Exposed (Lower leg)	Source_ATRN_Target_376,IRIS_Monocyte-Day1_Skin - Sun Exposed (Lower leg)_Heart - Left Ventricle
Source_ATRN	Heart - Left Ventricle	Skin - Sun Exposed (Lower leg)	707.1699905160748	2.0629754318711155	0.01955748122487335	Target_377,REACTOME_METABOLISM_OF_LIPIDS_AND_LIPOPROTEINS	3.22354627462218e-5	0.347143745642019	Source_ATRN_Target_377,REACTOME_METABOLISM_OF_LIPIDS_AND_LIPOPROTEINS_Heart - Left Ventricle_Skin - Sun Exposed (Lower leg)	Source_ATRN_Target_377,REACTOME_METABOLISM_OF_LIPIDS_AND_LIPOPROTEINS_Skin - Sun Exposed (Lower leg)_Heart - Left Ventricle
Source_ATRN	Heart - Left Ventricle	Skin - Sun Exposed (Lower leg)	707.1699905160748	2.0629754318711155	0.01955748122487335	Target_380,REACTOME_GENERIC_TRANSCRIPTION_PATHWAY	4.78533657144453e-10	-0.419121273227788	Source_ATRN_Target_380,REACTOME_GENERIC_TRANSCRIPTION_PATHWAY_Heart - Left Ventricle_Skin - Sun Exposed (Lower leg)	Source_ATRN_Target_380,REACTOME_GENERIC_TRANSCRIPTION_PATHWAY_Skin - Sun Exposed (Lower leg)_Heart - Left Ventricle
Source_ATRN	Heart - Left Ventricle	Skin - Sun Exposed (Lower leg)	707.1699905160748	2.0629754318711155	0.01955748122487335	Target_388,REACTOME_ASPARAGINE_N_LINKED_GLYCOSYLATION	1.38774760571891e-8	-0.399643103995398	Source_ATRN_Target_388,REACTOME_ASPARAGINE_N_LINKED_GLYCOSYLATION_Heart - Left Ventricle_Skin - Sun Exposed (Lower leg)	Source_ATRN_Target_388,REACTOME_ASPARAGINE_N_LINKED_GLYCOSYLATION_Skin - Sun Exposed (Lower leg)_Heart - Left Ventricle
Source_ATRN	Heart - Left Ventricle	Skin - Sun Exposed (Lower leg)	707.1699905160748	2.0629754318711155	0.01955748122487335	Target_392,SVM Eosinophils	3.4693690142972905e-9	0.40815704809636	Source_ATRN_Target_392,SVM Eosinophils_Heart - Left Ventricle_Skin - Sun Exposed (Lower leg)	Source_ATRN_Target_392,SVM Eosinophils_Skin - Sun Exposed (Lower leg)_Heart - Left Ventricle
Source_ATRN	Heart - Left Ventricle	Skin - Sun Exposed (Lower leg)	707.1699905160748	2.0629754318711155	0.01955748122487335	Target_40,REACTOME_NEURONAL_SYSTEM	0	0.585617772385622	Source_ATRN_Target_40,REACTOME_NEURONAL_SYSTEM_Heart - Left Ventricle_Skin - Sun Exposed (Lower leg)	Source_ATRN_Target_40,REACTOME_NEURONAL_SYSTEM_Skin - Sun Exposed (Lower leg)_Heart - Left Ventricle
Source_ATRN	Heart - Left Ventricle	Skin - Sun Exposed (Lower leg)	707.1699905160748	2.0629754318711155	0.01955748122487335	Target_403,SVM Monocytes	1.09344940657508e-7	-0.386553909177614	Source_ATRN_Target_403,SVM Monocytes_Heart - Left Ventricle_Skin - Sun Exposed (Lower leg)	Source_ATRN_Target_403,SVM Monocytes_Skin - Sun Exposed (Lower leg)_Heart - Left Ventricle
Source_ATRN	Heart - Left Ventricle	Skin - Sun Exposed (Lower leg)	707.1699905160748	2.0629754318711155	0.01955748122487335	Target_41,KEGG_ARGININE_AND_PROLINE_METABOLISM	1.3159675571472502e-9	0.413865893025282	Source_ATRN_Target_41,KEGG_ARGININE_AND_PROLINE_METABOLISM_Heart - Left Ventricle_Skin - Sun Exposed (Lower leg)	Source_ATRN_Target_41,KEGG_ARGININE_AND_PROLINE_METABOLISM_Skin - Sun Exposed (Lower leg)_Heart - Left Ventricle
Source_ATRN	Heart - Left Ventricle	Skin - Sun Exposed (Lower leg)	707.1699905160748	2.0629754318711155	0.01955748122487335	Target_413,REACTOME_METABOLISM_OF_LIPIDS_AND_LIPOPROTEINS	1.0446629002292e-5	0.355394738886317	Source_ATRN_Target_413,REACTOME_METABOLISM_OF_LIPIDS_AND_LIPOPROTEINS_Heart - Left Ventricle_Skin - Sun Exposed (Lower leg)	Source_ATRN_Target_413,REACTOME_METABOLISM_OF_LIPIDS_AND_LIPOPROTEINS_Skin - Sun Exposed (Lower leg)_Heart - Left Ventricle
Source_ATRN	Heart - Left Ventricle	Skin - Sun Exposed (Lower leg)	707.1699905160748	2.0629754318711155	0.01955748122487335	Target_415,REACTOME_GENERIC_TRANSCRIPTION_PATHWAY	0.00420401400437886	0.308366397321188	Source_ATRN_Target_415,REACTOME_GENERIC_TRANSCRIPTION_PATHWAY_Heart - Left Ventricle_Skin - Sun Exposed (Lower leg)	Source_ATRN_Target_415,REACTOME_GENERIC_TRANSCRIPTION_PATHWAY_Skin - Sun Exposed (Lower leg)_Heart - Left Ventricle
Source_ATRN	Heart - Left Ventricle	Skin - Sun Exposed (Lower leg)	707.1699905160748	2.0629754318711155	0.01955748122487335	Target_419,IRIS_Monocyte-Day1	0	0.600565351872618	Source_ATRN_Target_419,IRIS_Monocyte-Day1_Heart - Left Ventricle_Skin - Sun Exposed (Lower leg)	Source_ATRN_Target_419,IRIS_Monocyte-Day1_Skin - Sun Exposed (Lower leg)_Heart - Left Ventricle
Source_ATRN	Heart - Left Ventricle	Skin - Sun Exposed (Lower leg)	707.1699905160748	2.0629754318711155	0.01955748122487335	Target_420,REACTOME_METABOLISM_OF_LIPIDS_AND_LIPOPROTEINS	1.32338482883299e-6	0.369931765136199	Source_ATRN_Target_420,REACTOME_METABOLISM_OF_LIPIDS_AND_LIPOPROTEINS_Heart - Left Ventricle_Skin - Sun Exposed (Lower leg)	Source_ATRN_Target_420,REACTOME_METABOLISM_OF_LIPIDS_AND_LIPOPROTEINS_Skin - Sun Exposed (Lower leg)_Heart - Left Ventricle
Source_ATRN	Heart - Left Ventricle	Skin - Sun Exposed (Lower leg)	707.1699905160748	2.0629754318711155	0.01955748122487335	Target_424,REACTOME_SIGNALLING_BY_NGF	0	0.526730074367822	Source_ATRN_Target_424,REACTOME_SIGNALLING_BY_NGF_Heart - Left Ventricle_Skin - Sun Exposed (Lower leg)	Source_ATRN_Target_424,REACTOME_SIGNALLING_BY_NGF_Skin - Sun Exposed (Lower leg)_Heart - Left Ventricle
Source_ATRN	Heart - Left Ventricle	Skin - Sun Exposed (Lower leg)	707.1699905160748	2.0629754318711155	0.01955748122487335	Target_44,REACTOME_TRANSCRIPTION	0.00216768078184582	-0.313974422034943	Source_ATRN_Target_44,REACTOME_TRANSCRIPTION_Heart - Left Ventricle_Skin - Sun Exposed (Lower leg)	Source_ATRN_Target_44,REACTOME_TRANSCRIPTION_Skin - Sun Exposed (Lower leg)_Heart - Left Ventricle
Source_ATRN	Heart - Left Ventricle	Skin - Sun Exposed (Lower leg)	707.1699905160748	2.0629754318711155	0.01955748122487335	Target_454,REACTOME_TRANSMEMBRANE_TRANSPORT_OF_SMALL_MOLECULES	0	0.490128461639292	Source_ATRN_Target_454,REACTOME_TRANSMEMBRANE_TRANSPORT_OF_SMALL_MOLECULES_Heart - Left Ventricle_Skin - Sun Exposed (Lower leg)	Source_ATRN_Target_454,REACTOME_TRANSMEMBRANE_TRANSPORT_OF_SMALL_MOLECULES_Skin - Sun Exposed (Lower leg)_Heart - Left Ventricle
Source_ATRN	Heart - Left Ventricle	Skin - Sun Exposed (Lower leg)	707.1699905160748	2.0629754318711155	0.01955748122487335	Target_459,KEGG_REGULATION_OF_ACTIN_CYTOSKELETON	0	-0.483013894119979	Source_ATRN_Target_459,KEGG_REGULATION_OF_ACTIN_CYTOSKELETON_Heart - Left Ventricle_Skin - Sun Exposed (Lower leg)	Source_ATRN_Target_459,KEGG_REGULATION_OF_ACTIN_CYTOSKELETON_Skin - Sun Exposed (Lower leg)_Heart - Left Ventricle
Source_ATRN	Heart - Left Ventricle	Skin - Sun Exposed (Lower leg)	707.1699905160748	2.0629754318711155	0.01955748122487335	Target_465,SVM NK cells activated	0.00111479822862126	0.319489465136213	Source_ATRN_Target_465,SVM NK cells activated_Heart - Left Ventricle_Skin - Sun Exposed (Lower leg)	Source_ATRN_Target_465,SVM NK cells activated_Skin - Sun Exposed (Lower leg)_Heart - Left Ventricle
Source_ATRN	Heart - Left Ventricle	Skin - Sun Exposed (Lower leg)	707.1699905160748	2.0629754318711155	0.01955748122487335	Target_474,REACTOME_GPCR_LIGAND_BINDING	1.00492068000335e-8	0.401662336079851	Source_ATRN_Target_474,REACTOME_GPCR_LIGAND_BINDING_Heart - Left Ventricle_Skin - Sun Exposed (Lower leg)	Source_ATRN_Target_474,REACTOME_GPCR_LIGAND_BINDING_Skin - Sun Exposed (Lower leg)_Heart - Left Ventricle
Source_ATRN	Heart - Left Ventricle	Skin - Sun Exposed (Lower leg)	707.1699905160748	2.0629754318711155	0.01955748122487335	Target_481,REACTOME_AXON_GUIDANCE	7.78813527002598e-7	0.373546657850926	Source_ATRN_Target_481,REACTOME_AXON_GUIDANCE_Heart - Left Ventricle_Skin - Sun Exposed (Lower leg)	Source_ATRN_Target_481,REACTOME_AXON_GUIDANCE_Skin - Sun Exposed (Lower leg)_Heart - Left Ventricle
Source_ATRN	Heart - Left Ventricle	Skin - Sun Exposed (Lower leg)	707.1699905160748	2.0629754318711155	0.01955748122487335	Target_482,PID_IL6_7PATHWAY	1.90189613029634e-5	-0.351037269841536	Source_ATRN_Target_482,PID_IL6_7PATHWAY_Heart - Left Ventricle_Skin - Sun Exposed (Lower leg)	Source_ATRN_Target_482,PID_IL6_7PATHWAY_Skin - Sun Exposed (Lower leg)_Heart - Left Ventricle
Source_ATRN	Heart - Left Ventricle	Skin - Sun Exposed (Lower leg)	707.1699905160748	2.0629754318711155	0.01955748122487335	Target_485,KEGG_PATHWAYS_IN_CANCER	1.63976735625404e-5	-0.35212200730926	Source_ATRN_Target_485,KEGG_PATHWAYS_IN_CANCER_Heart - Left Ventricle_Skin - Sun Exposed (Lower leg)	Source_ATRN_Target_485,KEGG_PATHWAYS_IN_CANCER_Skin - Sun Exposed (Lower leg)_Heart - Left Ventricle
Source_ATRN	Heart - Left Ventricle	Skin - Sun Exposed (Lower leg)	707.1699905160748	2.0629754318711155	0.01955748122487335	Target_490,SVM B cells memory	0.00125799464018517	-0.318495545781192	Source_ATRN_Target_490,SVM B cells memory_Heart - Left Ventricle_Skin - Sun Exposed (Lower leg)	Source_ATRN_Target_490,SVM B cells memory_Skin - Sun Exposed (Lower leg)_Heart - Left Ventricle
Source_ATRN	Heart - Left Ventricle	Skin - Sun Exposed (Lower leg)	707.1699905160748	2.0629754318711155	0.01955748122487335	Target_491,KEGG_REGULATION_OF_ACTIN_CYTOSKELETON	0	-0.585505165687189	Source_ATRN_Target_491,KEGG_REGULATION_OF_ACTIN_CYTOSKELETON_Heart - Left Ventricle_Skin - Sun Exposed (Lower leg)	Source_ATRN_Target_491,KEGG_REGULATION_OF_ACTIN_CYTOSKELETON_Skin - Sun Exposed (Lower leg)_Heart - Left Ventricle
Source_ATRN	Heart - Left Ventricle	Skin - Sun Exposed (Lower leg)	707.1699905160748	2.0629754318711155	0.01955748122487335	Target_492,KEGG_CARDIAC_MUSCLE_CONTRACTION	1.5992427334987e-4	0.334983823158478	Source_ATRN_Target_492,KEGG_CARDIAC_MUSCLE_CONTRACTION_Heart - Left Ventricle_Skin - Sun Exposed (Lower leg)	Source_ATRN_Target_492,KEGG_CARDIAC_MUSCLE_CONTRACTION_Skin - Sun Exposed (Lower leg)_Heart - Left Ventricle
Source_ATRN	Heart - Left Ventricle	Skin - Sun Exposed (Lower leg)	707.1699905160748	2.0629754318711155	0.01955748122487335	Target_493,KEGG_HEMATOPOIETIC_CELL_LINEAGE	0.00394480871208147	-0.308910322896893	Source_ATRN_Target_493,KEGG_HEMATOPOIETIC_CELL_LINEAGE_Heart - Left Ventricle_Skin - Sun Exposed (Lower leg)	Source_ATRN_Target_493,KEGG_HEMATOPOIETIC_CELL_LINEAGE_Skin - Sun Exposed (Lower leg)_Heart - Left Ventricle
Source_ATRN	Heart - Left Ventricle	Skin - Sun Exposed (Lower leg)	707.1699905160748	2.0629754318711155	0.01955748122487335	Target_516,REACTOME_NEURONAL_SYSTEM	3.59857310172629e-6	0.362984897319843	Source_ATRN_Target_516,REACTOME_NEURONAL_SYSTEM_Heart - Left Ventricle_Skin - Sun Exposed (Lower leg)	Source_ATRN_Target_516,REACTOME_NEURONAL_SYSTEM_Skin - Sun Exposed (Lower leg)_Heart - Left Ventricle
Source_ATRN	Heart - Left Ventricle	Skin - Sun Exposed (Lower leg)	707.1699905160748	2.0629754318711155	0.01955748122487335	Target_517,REACTOME_METABOLISM_OF_PROTEINS	6.1423276226846e-4	-0.32433946284481	Source_ATRN_Target_517,REACTOME_METABOLISM_OF_PROTEINS_Heart - Left Ventricle_Skin - Sun Exposed (Lower leg)	Source_ATRN_Target_517,REACTOME_METABOLISM_OF_PROTEINS_Skin - Sun Exposed (Lower leg)_Heart - Left Ventricle
Source_ATRN	Heart - Left Ventricle	Skin - Sun Exposed (Lower leg)	707.1699905160748	2.0629754318711155	0.01955748122487335	Target_523,KEGG_PURINE_METABOLISM	0	0.444215058256445	Source_ATRN_Target_523,KEGG_PURINE_METABOLISM_Heart - Left Ventricle_Skin - Sun Exposed (Lower leg)	Source_ATRN_Target_523,KEGG_PURINE_METABOLISM_Skin - Sun Exposed (Lower leg)_Heart - Left Ventricle
Source_ATRN	Heart - Left Ventricle	Skin - Sun Exposed (Lower leg)	707.1699905160748	2.0629754318711155	0.01955748122487335	Target_529,KEGG_JAK_STAT_SIGNALING_PATHWAY	0.00281720253012674	0.311769471412162	Source_ATRN_Target_529,KEGG_JAK_STAT_SIGNALING_PATHWAY_Heart - Left Ventricle_Skin - Sun Exposed (Lower leg)	Source_ATRN_Target_529,KEGG_JAK_STAT_SIGNALING_PATHWAY_Skin - Sun Exposed (Lower leg)_Heart - Left Ventricle
Source_ATRN	Heart - Left Ventricle	Skin - Sun Exposed (Lower leg)	707.1699905160748	2.0629754318711155	0.01955748122487335	Target_539,KEGG_ANTIGEN_PROCESSING_AND_PRESENTATION	6.08575178473458e-7	0.375213280625428	Source_ATRN_Target_539,KEGG_ANTIGEN_PROCESSING_AND_PRESENTATION_Heart - Left Ventricle_Skin - Sun Exposed (Lower leg)	Source_ATRN_Target_539,KEGG_ANTIGEN_PROCESSING_AND_PRESENTATION_Skin - Sun Exposed (Lower leg)_Heart - Left Ventricle
Source_ATRN	Heart - Left Ventricle	Skin - Sun Exposed (Lower leg)	707.1699905160748	2.0629754318711155	0.01955748122487335	Target_549,SVM B cells naive	8.59208377737009e-5	0.339763543432798	Source_ATRN_Target_549,SVM B cells naive_Heart - Left Ventricle_Skin - Sun Exposed (Lower leg)	Source_ATRN_Target_549,SVM B cells naive_Skin - Sun Exposed (Lower leg)_Heart - Left Ventricle
Source_ATRN	Heart - Left Ventricle	Skin - Sun Exposed (Lower leg)	707.1699905160748	2.0629754318711155	0.01955748122487335	Target_552,KEGG_PEROXISOME	5.06073269113116e-6	-0.360578319572811	Source_ATRN_Target_552,KEGG_PEROXISOME_Heart - Left Ventricle_Skin - Sun Exposed (Lower leg)	Source_ATRN_Target_552,KEGG_PEROXISOME_Skin - Sun Exposed (Lower leg)_Heart - Left Ventricle
Source_ATRN	Heart - Left Ventricle	Skin - Sun Exposed (Lower leg)	707.1699905160748	2.0629754318711155	0.01955748122487335	Target_556,SVM B cells naive	0	-0.537415702310685	Source_ATRN_Target_556,SVM B cells naive_Heart - Left Ventricle_Skin - Sun Exposed (Lower leg)	Source_ATRN_Target_556,SVM B cells naive_Skin - Sun Exposed (Lower leg)_Heart - Left Ventricle
Source_ATRN	Heart - Left Ventricle	Skin - Sun Exposed (Lower leg)	707.1699905160748	2.0629754318711155	0.01955748122487335	Target_563,REACTOME_O_LINKED_GLYCOSYLATION_OF_MUCINS	0	-0.531698360920974	Source_ATRN_Target_563,REACTOME_O_LINKED_GLYCOSYLATION_OF_MUCINS_Heart - Left Ventricle_Skin - Sun Exposed (Lower leg)	Source_ATRN_Target_563,REACTOME_O_LINKED_GLYCOSYLATION_OF_MUCINS_Skin - Sun Exposed (Lower leg)_Heart - Left Ventricle
Source_ATRN	Heart - Left Ventricle	Skin - Sun Exposed (Lower leg)	707.1699905160748	2.0629754318711155	0.01955748122487335	Target_57,REACTOME_INNATE_IMMUNE_SYSTEM	0	-0.43140276527679	Source_ATRN_Target_57,REACTOME_INNATE_IMMUNE_SYSTEM_Heart - Left Ventricle_Skin - Sun Exposed (Lower leg)	Source_ATRN_Target_57,REACTOME_INNATE_IMMUNE_SYSTEM_Skin - Sun Exposed (Lower leg)_Heart - Left Ventricle
Source_ATRN	Heart - Left Ventricle	Skin - Sun Exposed (Lower leg)	707.1699905160748	2.0629754318711155	0.01955748122487335	Target_570,KEGG_NEUROACTIVE_LIGAND_RECEPTOR_INTERACTION	0	0.481230318796824	Source_ATRN_Target_570,KEGG_NEUROACTIVE_LIGAND_RECEPTOR_INTERACTION_Heart - Left Ventricle_Skin - Sun Exposed (Lower leg)	Source_ATRN_Target_570,KEGG_NEUROACTIVE_LIGAND_RECEPTOR_INTERACTION_Skin - Sun Exposed (Lower leg)_Heart - Left Ventricle
Source_ATRN	Heart - Left Ventricle	Skin - Sun Exposed (Lower leg)	707.1699905160748	2.0629754318711155	0.01955748122487335	Target_581,REACTOME_NEURONAL_SYSTEM	0	0.555798659970485	Source_ATRN_Target_581,REACTOME_NEURONAL_SYSTEM_Heart - Left Ventricle_Skin - Sun Exposed (Lower leg)	Source_ATRN_Target_581,REACTOME_NEURONAL_SYSTEM_Skin - Sun Exposed (Lower leg)_Heart - Left Ventricle
Source_ATRN	Heart - Left Ventricle	Skin - Sun Exposed (Lower leg)	707.1699905160748	2.0629754318711155	0.01955748122487335	Target_582,REACTOME_GENERIC_TRANSCRIPTION_PATHWAY	0.00471776355151965	0.307378137975446	Source_ATRN_Target_582,REACTOME_GENERIC_TRANSCRIPTION_PATHWAY_Heart - Left Ventricle_Skin - Sun Exposed (Lower leg)	Source_ATRN_Target_582,REACTOME_GENERIC_TRANSCRIPTION_PATHWAY_Skin - Sun Exposed (Lower leg)_Heart - Left Ventricle
Source_ATRN	Heart - Left Ventricle	Skin - Sun Exposed (Lower leg)	707.1699905160748	2.0629754318711155	0.01955748122487335	Target_587,REACTOME_GENERIC_TRANSCRIPTION_PATHWAY	6.4362776885929e-8	0.389969364251302	Source_ATRN_Target_587,REACTOME_GENERIC_TRANSCRIPTION_PATHWAY_Heart - Left Ventricle_Skin - Sun Exposed (Lower leg)	Source_ATRN_Target_587,REACTOME_GENERIC_TRANSCRIPTION_PATHWAY_Skin - Sun Exposed (Lower leg)_Heart - Left Ventricle
Source_ATRN	Heart - Left Ventricle	Skin - Sun Exposed (Lower leg)	707.1699905160748	2.0629754318711155	0.01955748122487335	Target_615,KEGG_PATHWAYS_IN_CANCER	0	-0.564152670780843	Source_ATRN_Target_615,KEGG_PATHWAYS_IN_CANCER_Heart - Left Ventricle_Skin - Sun Exposed (Lower leg)	Source_ATRN_Target_615,KEGG_PATHWAYS_IN_CANCER_Skin - Sun Exposed (Lower leg)_Heart - Left Ventricle
Source_ATRN	Heart - Left Ventricle	Skin - Sun Exposed (Lower leg)	707.1699905160748	2.0629754318711155	0.01955748122487335	Target_626,DMAP_GRAN2	5.8057306372516e-4	-0.324793616713989	Source_ATRN_Target_626,DMAP_GRAN2_Heart - Left Ventricle_Skin - Sun Exposed (Lower leg)	Source_ATRN_Target_626,DMAP_GRAN2_Skin - Sun Exposed (Lower leg)_Heart - Left Ventricle
Source_ATRN	Heart - Left Ventricle	Skin - Sun Exposed (Lower leg)	707.1699905160748	2.0629754318711155	0.01955748122487335	Target_627,REACTOME_GENERIC_TRANSCRIPTION_PATHWAY	0	0.533961968074163	Source_ATRN_Target_627,REACTOME_GENERIC_TRANSCRIPTION_PATHWAY_Heart - Left Ventricle_Skin - Sun Exposed (Lower leg)	Source_ATRN_Target_627,REACTOME_GENERIC_TRANSCRIPTION_PATHWAY_Skin - Sun Exposed (Lower leg)_Heart - Left Ventricle
Source_ATRN	Heart - Left Ventricle	Skin - Sun Exposed (Lower leg)	707.1699905160748	2.0629754318711155	0.01955748122487335	Target_628,REACTOME_PROCESSING_OF_CAPPED_INTRON_CONTAINING_PRE_MRNA	1.2138006213469e-4	0.337115586140581	Source_ATRN_Target_628,REACTOME_PROCESSING_OF_CAPPED_INTRON_CONTAINING_PRE_MRNA_Heart - Left Ventricle_Skin - Sun Exposed (Lower leg)	Source_ATRN_Target_628,REACTOME_PROCESSING_OF_CAPPED_INTRON_CONTAINING_PRE_MRNA_Skin - Sun Exposed (Lower leg)_Heart - Left Ventricle
Source_ATRN	Heart - Left Ventricle	Skin - Sun Exposed (Lower leg)	707.1699905160748	2.0629754318711155	0.01955748122487335	Target_632,REACTOME_GENERIC_TRANSCRIPTION_PATHWAY	3.9031860938498e-4	-0.327972065743624	Source_ATRN_Target_632,REACTOME_GENERIC_TRANSCRIPTION_PATHWAY_Heart - Left Ventricle_Skin - Sun Exposed (Lower leg)	Source_ATRN_Target_632,REACTOME_GENERIC_TRANSCRIPTION_PATHWAY_Skin - Sun Exposed (Lower leg)_Heart - Left Ventricle
Source_ATRN	Heart - Left Ventricle	Skin - Sun Exposed (Lower leg)	707.1699905160748	2.0629754318711155	0.01955748122487335	Target_634,REACTOME_GENERIC_TRANSCRIPTION_PATHWAY	1.47579779863349e-6	0.369182346257238	Source_ATRN_Target_634,REACTOME_GENERIC_TRANSCRIPTION_PATHWAY_Heart - Left Ventricle_Skin - Sun Exposed (Lower leg)	Source_ATRN_Target_634,REACTOME_GENERIC_TRANSCRIPTION_PATHWAY_Skin - Sun Exposed (Lower leg)_Heart - Left Ventricle
Source_ATRN	Heart - Left Ventricle	Skin - Sun Exposed (Lower leg)	707.1699905160748	2.0629754318711155	0.01955748122487335	Target_638,REACTOME_METABOLISM_OF_NON_CODING_RNA	0	-0.438803276758897	Source_ATRN_Target_638,REACTOME_METABOLISM_OF_NON_CODING_RNA_Heart - Left Ventricle_Skin - Sun Exposed (Lower leg)	Source_ATRN_Target_638,REACTOME_METABOLISM_OF_NON_CODING_RNA_Skin - Sun Exposed (Lower leg)_Heart - Left Ventricle
Source_ATRN	Heart - Left Ventricle	Skin - Sun Exposed (Lower leg)	707.1699905160748	2.0629754318711155	0.01955748122487335	Target_651,REACTOME_DEVELOPMENTAL_BIOLOGY	0.0034642307591537	-0.310017239284148	Source_ATRN_Target_651,REACTOME_DEVELOPMENTAL_BIOLOGY_Heart - Left Ventricle_Skin - Sun Exposed (Lower leg)	Source_ATRN_Target_651,REACTOME_DEVELOPMENTAL_BIOLOGY_Skin - Sun Exposed (Lower leg)_Heart - Left Ventricle
Source_ATRN	Heart - Left Ventricle	Skin - Sun Exposed (Lower leg)	707.1699905160748	2.0629754318711155	0.01955748122487335	Target_655,REACTOME_IMMUNOREGULATORY_INTERACTIONS_BETWEEN_A_LYMPHOID_AND_A_NON_LYMPHOID_CELL	2.5634114872596e-4	-0.331298315058217	Source_ATRN_Target_655,REACTOME_IMMUNOREGULATORY_INTERACTIONS_BETWEEN_A_LYMPHOID_AND_A_NON_LYMPHOID_CELL_Heart - Left Ventricle_Skin - Sun Exposed (Lower leg)	Source_ATRN_Target_655,REACTOME_IMMUNOREGULATORY_INTERACTIONS_BETWEEN_A_LYMPHOID_AND_A_NON_LYMPHOID_CELL_Skin - Sun Exposed (Lower leg)_Heart - Left Ventricle
Source_ATRN	Heart - Left Ventricle	Skin - Sun Exposed (Lower leg)	707.1699905160748	2.0629754318711155	0.01955748122487335	Target_663,REACTOME_DNA_STRAND_ELONGATION	0.00419010769666883	-0.308394743993171	Source_ATRN_Target_663,REACTOME_DNA_STRAND_ELONGATION_Heart - Left Ventricle_Skin - Sun Exposed (Lower leg)	Source_ATRN_Target_663,REACTOME_DNA_STRAND_ELONGATION_Skin - Sun Exposed (Lower leg)_Heart - Left Ventricle
Source_ATRN	Heart - Left Ventricle	Skin - Sun Exposed (Lower leg)	707.1699905160748	2.0629754318711155	0.01955748122487335	Target_678,REACTOME_HIV_LIFE_CYCLE	0.00130614302189924	-0.318185886730247	Source_ATRN_Target_678,REACTOME_HIV_LIFE_CYCLE_Heart - Left Ventricle_Skin - Sun Exposed (Lower leg)	Source_ATRN_Target_678,REACTOME_HIV_LIFE_CYCLE_Skin - Sun Exposed (Lower leg)_Heart - Left Ventricle
Source_ATRN	Heart - Left Ventricle	Skin - Sun Exposed (Lower leg)	707.1699905160748	2.0629754318711155	0.01955748122487335	Target_68,DMAP_ERY3	2.5007475048566e-4	0.331492864897933	Source_ATRN_Target_68,DMAP_ERY3_Heart - Left Ventricle_Skin - Sun Exposed (Lower leg)	Source_ATRN_Target_68,DMAP_ERY3_Skin - Sun Exposed (Lower leg)_Heart - Left Ventricle
Source_ATRN	Heart - Left Ventricle	Skin - Sun Exposed (Lower leg)	707.1699905160748	2.0629754318711155	0.01955748122487335	Target_680,KEGG_OOCYTE_MEIOSIS	0.001593761369723	0.316539153973388	Source_ATRN_Target_680,KEGG_OOCYTE_MEIOSIS_Heart - Left Ventricle_Skin - Sun Exposed (Lower leg)	Source_ATRN_Target_680,KEGG_OOCYTE_MEIOSIS_Skin - Sun Exposed (Lower leg)_Heart - Left Ventricle
Source_ATRN	Heart - Left Ventricle	Skin - Sun Exposed (Lower leg)	707.1699905160748	2.0629754318711155	0.01955748122487335	Target_682,REACTOME_GENERIC_TRANSCRIPTION_PATHWAY	1.6652971268627e-6	0.36835041417511	Source_ATRN_Target_682,REACTOME_GENERIC_TRANSCRIPTION_PATHWAY_Heart - Left Ventricle_Skin - Sun Exposed (Lower leg)	Source_ATRN_Target_682,REACTOME_GENERIC_TRANSCRIPTION_PATHWAY_Skin - Sun Exposed (Lower leg)_Heart - Left Ventricle
Source_ATRN	Heart - Left Ventricle	Skin - Sun Exposed (Lower leg)	707.1699905160748	2.0629754318711155	0.01955748122487335	Target_685,REACTOME_SIGNALING_BY_GPCR	0	0.574225932579446	Source_ATRN_Target_685,REACTOME_SIGNALING_BY_GPCR_Heart - Left Ventricle_Skin - Sun Exposed (Lower leg)	Source_ATRN_Target_685,REACTOME_SIGNALING_BY_GPCR_Skin - Sun Exposed (Lower leg)_Heart - Left Ventricle
Source_ATRN	Heart - Left Ventricle	Skin - Sun Exposed (Lower leg)	707.1699905160748	2.0629754318711155	0.01955748122487335	Target_693,PID_PLK1_PATHWAY	3.82491952155561e-6	-0.362555969157481	Source_ATRN_Target_693,PID_PLK1_PATHWAY_Heart - Left Ventricle_Skin - Sun Exposed (Lower leg)	Source_ATRN_Target_693,PID_PLK1_PATHWAY_Skin - Sun Exposed (Lower leg)_Heart - Left Ventricle
Source_ATRN	Heart - Left Ventricle	Skin - Sun Exposed (Lower leg)	707.1699905160748	2.0629754318711155	0.01955748122487335	Target_7,KEGG_N_GLYCAN_BIOSYNTHESIS	0	-0.462502958775608	Source_ATRN_Target_7,KEGG_N_GLYCAN_BIOSYNTHESIS_Heart - Left Ventricle_Skin - Sun Exposed (Lower leg)	Source_ATRN_Target_7,KEGG_N_GLYCAN_BIOSYNTHESIS_Skin - Sun Exposed (Lower leg)_Heart - Left Ventricle
Source_ATRN	Heart - Left Ventricle	Skin - Sun Exposed (Lower leg)	707.1699905160748	2.0629754318711155	0.01955748122487335	Target_72,KEGG_AMINOACYL_TRNA_BIOSYNTHESIS	0	-0.446000889106591	Source_ATRN_Target_72,KEGG_AMINOACYL_TRNA_BIOSYNTHESIS_Heart - Left Ventricle_Skin - Sun Exposed (Lower leg)	Source_ATRN_Target_72,KEGG_AMINOACYL_TRNA_BIOSYNTHESIS_Skin - Sun Exposed (Lower leg)_Heart - Left Ventricle
Source_ATRN	Heart - Left Ventricle	Skin - Sun Exposed (Lower leg)	707.1699905160748	2.0629754318711155	0.01955748122487335	Target_84,PID_DELTANP63PATHWAY	6.93873802859457e-9	-0.403838904398046	Source_ATRN_Target_84,PID_DELTANP63PATHWAY_Heart - Left Ventricle_Skin - Sun Exposed (Lower leg)	Source_ATRN_Target_84,PID_DELTANP63PATHWAY_Skin - Sun Exposed (Lower leg)_Heart - Left Ventricle
Source_ATRN	Heart - Left Ventricle	Skin - Sun Exposed (Lower leg)	707.1699905160748	2.0629754318711155	0.01955748122487335	Target_90,KEGG_LYSOSOME	8.0216130376809e-4	-0.322178103880466	Source_ATRN_Target_90,KEGG_LYSOSOME_Heart - Left Ventricle_Skin - Sun Exposed (Lower leg)	Source_ATRN_Target_90,KEGG_LYSOSOME_Skin - Sun Exposed (Lower leg)_Heart - Left Ventricle
Source_ATRN	Heart - Left Ventricle	Skin - Sun Exposed (Lower leg)	707.1699905160748	2.0629754318711155	0.01955748122487335	Target_95,SVM T cells regulatory (Tregs)	0	-0.491755432265479	Source_ATRN_Target_95,SVM T cells regulatory (Tregs)_Heart - Left Ventricle_Skin - Sun Exposed (Lower leg)	Source_ATRN_Target_95,SVM T cells regulatory (Tregs)_Skin - Sun Exposed (Lower leg)_Heart - Left Ventricle
Source_ATRN	Heart - Left Ventricle	Skin - Sun Exposed (Lower leg)	707.1699905160748	2.0629754318711155	0.01955748122487335	Target_97,REACTOME_ACTIVATION_OF_CHAPERONE_GENES_BY_XBP1S	0	-0.465813624509616	Source_ATRN_Target_97,REACTOME_ACTIVATION_OF_CHAPERONE_GENES_BY_XBP1S_Heart - Left Ventricle_Skin - Sun Exposed (Lower leg)	Source_ATRN_Target_97,REACTOME_ACTIVATION_OF_CHAPERONE_GENES_BY_XBP1S_Skin - Sun Exposed (Lower leg)_Heart - Left Ventricle
Source_ATRN	Heart - Left Ventricle	Skin - Sun Exposed (Lower leg)	707.1699905160748	2.0629754318711155	0.01955748122487335	Target_98,IRIS_Neutrophil-Resting	5.87017237219101e-6	-0.359524834934812	Source_ATRN_Target_98,IRIS_Neutrophil-Resting_Heart - Left Ventricle_Skin - Sun Exposed (Lower leg)	Source_ATRN_Target_98,IRIS_Neutrophil-Resting_Skin - Sun Exposed (Lower leg)_Heart - Left Ventricle
Source_ATRN	Heart - Left Ventricle	Skin - Sun Exposed (Lower leg)	707.1699905160748	2.0629754318711155	0.01955748122487335	Target_LV 112	7.70558821416856e-7	0.373618793138372	Source_ATRN_Target_LV 112_Heart - Left Ventricle_Skin - Sun Exposed (Lower leg)	Source_ATRN_Target_LV 112_Skin - Sun Exposed (Lower leg)_Heart - Left Ventricle
Source_ATRN	Heart - Left Ventricle	Skin - Sun Exposed (Lower leg)	707.1699905160748	2.0629754318711155	0.01955748122487335	Target_LV 145	0	0.524254056291757	Source_ATRN_Target_LV 145_Heart - Left Ventricle_Skin - Sun Exposed (Lower leg)	Source_ATRN_Target_LV 145_Skin - Sun Exposed (Lower leg)_Heart - Left Ventricle
Source_ATRN	Heart - Left Ventricle	Skin - Sun Exposed (Lower leg)	707.1699905160748	2.0629754318711155	0.01955748122487335	Target_LV 153	1.0051216641393e-4	0.338564515175445	Source_ATRN_Target_LV 153_Heart - Left Ventricle_Skin - Sun Exposed (Lower leg)	Source_ATRN_Target_LV 153_Skin - Sun Exposed (Lower leg)_Heart - Left Ventricle
Source_ATRN	Heart - Left Ventricle	Skin - Sun Exposed (Lower leg)	707.1699905160748	2.0629754318711155	0.01955748122487335	Target_LV 168	9.6151767730035e-6	0.355992750231655	Source_ATRN_Target_LV 168_Heart - Left Ventricle_Skin - Sun Exposed (Lower leg)	Source_ATRN_Target_LV 168_Skin - Sun Exposed (Lower leg)_Heart - Left Ventricle
Source_ATRN	Heart - Left Ventricle	Skin - Sun Exposed (Lower leg)	707.1699905160748	2.0629754318711155	0.01955748122487335	Target_LV 173	1.22743883057552e-7	-0.385805977323495	Source_ATRN_Target_LV 173_Heart - Left Ventricle_Skin - Sun Exposed (Lower leg)	Source_ATRN_Target_LV 173_Skin - Sun Exposed (Lower leg)_Heart - Left Ventricle
Source_ATRN	Heart - Left Ventricle	Skin - Sun Exposed (Lower leg)	707.1699905160748	2.0629754318711155	0.01955748122487335	Target_LV 182	1.27768486457569e-7	-0.385542725648301	Source_ATRN_Target_LV 182_Heart - Left Ventricle_Skin - Sun Exposed (Lower leg)	Source_ATRN_Target_LV 182_Skin - Sun Exposed (Lower leg)_Heart - Left Ventricle
Source_ATRN	Heart - Left Ventricle	Skin - Sun Exposed (Lower leg)	707.1699905160748	2.0629754318711155	0.01955748122487335	Target_LV 205	3.57703908715479e-8	0.393711876166968	Source_ATRN_Target_LV 205_Heart - Left Ventricle_Skin - Sun Exposed (Lower leg)	Source_ATRN_Target_LV 205_Skin - Sun Exposed (Lower leg)_Heart - Left Ventricle
Source_ATRN	Heart - Left Ventricle	Skin - Sun Exposed (Lower leg)	707.1699905160748	2.0629754318711155	0.01955748122487335	Target_LV 21	1.18748127020396e-6	0.370674317844907	Source_ATRN_Target_LV 21_Heart - Left Ventricle_Skin - Sun Exposed (Lower leg)	Source_ATRN_Target_LV 21_Skin - Sun Exposed (Lower leg)_Heart - Left Ventricle
Source_ATRN	Heart - Left Ventricle	Skin - Sun Exposed (Lower leg)	707.1699905160748	2.0629754318711155	0.01955748122487335	Target_LV 212	1.2456661775761e-4	0.336915953676293	Source_ATRN_Target_LV 212_Heart - Left Ventricle_Skin - Sun Exposed (Lower leg)	Source_ATRN_Target_LV 212_Skin - Sun Exposed (Lower leg)_Heart - Left Ventricle
Source_ATRN	Heart - Left Ventricle	Skin - Sun Exposed (Lower leg)	707.1699905160748	2.0629754318711155	0.01955748122487335	Target_LV 214	3.5890024285834e-9	0.40796333967729	Source_ATRN_Target_LV 214_Heart - Left Ventricle_Skin - Sun Exposed (Lower leg)	Source_ATRN_Target_LV 214_Skin - Sun Exposed (Lower leg)_Heart - Left Ventricle
Source_ATRN	Heart - Left Ventricle	Skin - Sun Exposed (Lower leg)	707.1699905160748	2.0629754318711155	0.01955748122487335	Target_LV 217	2.4931603537226e-7	0.381164459044638	Source_ATRN_Target_LV 217_Heart - Left Ventricle_Skin - Sun Exposed (Lower leg)	Source_ATRN_Target_LV 217_Skin - Sun Exposed (Lower leg)_Heart - Left Ventricle
Source_ATRN	Heart - Left Ventricle	Skin - Sun Exposed (Lower leg)	707.1699905160748	2.0629754318711155	0.01955748122487335	Target_LV 231	4.3132152653058e-4	0.327175887977968	Source_ATRN_Target_LV 231_Heart - Left Ventricle_Skin - Sun Exposed (Lower leg)	Source_ATRN_Target_LV 231_Skin - Sun Exposed (Lower leg)_Heart - Left Ventricle
Source_ATRN	Heart - Left Ventricle	Skin - Sun Exposed (Lower leg)	707.1699905160748	2.0629754318711155	0.01955748122487335	Target_LV 251	0	0.48974085683333	Source_ATRN_Target_LV 251_Heart - Left Ventricle_Skin - Sun Exposed (Lower leg)	Source_ATRN_Target_LV 251_Skin - Sun Exposed (Lower leg)_Heart - Left Ventricle
Source_ATRN	Heart - Left Ventricle	Skin - Sun Exposed (Lower leg)	707.1699905160748	2.0629754318711155	0.01955748122487335	Target_LV 264	1.19633414286113e-10	-0.427828333042629	Source_ATRN_Target_LV 264_Heart - Left Ventricle_Skin - Sun Exposed (Lower leg)	Source_ATRN_Target_LV 264_Skin - Sun Exposed (Lower leg)_Heart - Left Ventricle
Source_ATRN	Heart - Left Ventricle	Skin - Sun Exposed (Lower leg)	707.1699905160748	2.0629754318711155	0.01955748122487335	Target_LV 271	0	0.519189079450231	Source_ATRN_Target_LV 271_Heart - Left Ventricle_Skin - Sun Exposed (Lower leg)	Source_ATRN_Target_LV 271_Skin - Sun Exposed (Lower leg)_Heart - Left Ventricle
Source_ATRN	Heart - Left Ventricle	Skin - Sun Exposed (Lower leg)	707.1699905160748	2.0629754318711155	0.01955748122487335	Target_LV 273	3.2078862606921e-4	-0.329529061474609	Source_ATRN_Target_LV 273_Heart - Left Ventricle_Skin - Sun Exposed (Lower leg)	Source_ATRN_Target_LV 273_Skin - Sun Exposed (Lower leg)_Heart - Left Ventricle
Source_ATRN	Heart - Left Ventricle	Skin - Sun Exposed (Lower leg)	707.1699905160748	2.0629754318711155	0.01955748122487335	Target_LV 275	0.00187758039957586	-0.315175542848023	Source_ATRN_Target_LV 275_Heart - Left Ventricle_Skin - Sun Exposed (Lower leg)	Source_ATRN_Target_LV 275_Skin - Sun Exposed (Lower leg)_Heart - Left Ventricle
Source_ATRN	Heart - Left Ventricle	Skin - Sun Exposed (Lower leg)	707.1699905160748	2.0629754318711155	0.01955748122487335	Target_LV 279	3.5890024285834003e-10	-0.421973895652588	Source_ATRN_Target_LV 279_Heart - Left Ventricle_Skin - Sun Exposed (Lower leg)	Source_ATRN_Target_LV 279_Skin - Sun Exposed (Lower leg)_Heart - Left Ventricle
Source_ATRN	Heart - Left Ventricle	Skin - Sun Exposed (Lower leg)	707.1699905160748	2.0629754318711155	0.01955748122487335	Target_LV 294	0	-0.443948538538561	Source_ATRN_Target_LV 294_Heart - Left Ventricle_Skin - Sun Exposed (Lower leg)	Source_ATRN_Target_LV 294_Skin - Sun Exposed (Lower leg)_Heart - Left Ventricle
Source_ATRN	Heart - Left Ventricle	Skin - Sun Exposed (Lower leg)	707.1699905160748	2.0629754318711155	0.01955748122487335	Target_LV 303	3.438215276883e-4	0.328979744829504	Source_ATRN_Target_LV 303_Heart - Left Ventricle_Skin - Sun Exposed (Lower leg)	Source_ATRN_Target_LV 303_Skin - Sun Exposed (Lower leg)_Heart - Left Ventricle
Source_ATRN	Heart - Left Ventricle	Skin - Sun Exposed (Lower leg)	707.1699905160748	2.0629754318711155	0.01955748122487335	Target_LV 305	0	-0.545247514685779	Source_ATRN_Target_LV 305_Heart - Left Ventricle_Skin - Sun Exposed (Lower leg)	Source_ATRN_Target_LV 305_Skin - Sun Exposed (Lower leg)_Heart - Left Ventricle
Source_ATRN	Heart - Left Ventricle	Skin - Sun Exposed (Lower leg)	707.1699905160748	2.0629754318711155	0.01955748122487335	Target_LV 333	4.17520615858535e-8	-0.392736032590137	Source_ATRN_Target_LV 333_Heart - Left Ventricle_Skin - Sun Exposed (Lower leg)	Source_ATRN_Target_LV 333_Skin - Sun Exposed (Lower leg)_Heart - Left Ventricle
Source_ATRN	Heart - Left Ventricle	Skin - Sun Exposed (Lower leg)	707.1699905160748	2.0629754318711155	0.01955748122487335	Target_LV 338	3.11635473542182e-5	0.347394926777572	Source_ATRN_Target_LV 338_Heart - Left Ventricle_Skin - Sun Exposed (Lower leg)	Source_ATRN_Target_LV 338_Skin - Sun Exposed (Lower leg)_Heart - Left Ventricle
Source_ATRN	Heart - Left Ventricle	Skin - Sun Exposed (Lower leg)	707.1699905160748	2.0629754318711155	0.01955748122487335	Target_LV 348	2.1282305867842e-4	-0.332757474279693	Source_ATRN_Target_LV 348_Heart - Left Ventricle_Skin - Sun Exposed (Lower leg)	Source_ATRN_Target_LV 348_Skin - Sun Exposed (Lower leg)_Heart - Left Ventricle
Source_ATRN	Heart - Left Ventricle	Skin - Sun Exposed (Lower leg)	707.1699905160748	2.0629754318711155	0.01955748122487335	Target_LV 384	5.66232127821031e-5	-0.342926513789392	Source_ATRN_Target_LV 384_Heart - Left Ventricle_Skin - Sun Exposed (Lower leg)	Source_ATRN_Target_LV 384_Skin - Sun Exposed (Lower leg)_Heart - Left Ventricle
Source_ATRN	Heart - Left Ventricle	Skin - Sun Exposed (Lower leg)	707.1699905160748	2.0629754318711155	0.01955748122487335	Target_LV 385	2.48485779477114e-5	-0.349071026411028	Source_ATRN_Target_LV 385_Heart - Left Ventricle_Skin - Sun Exposed (Lower leg)	Source_ATRN_Target_LV 385_Skin - Sun Exposed (Lower leg)_Heart - Left Ventricle
Source_ATRN	Heart - Left Ventricle	Skin - Sun Exposed (Lower leg)	707.1699905160748	2.0629754318711155	0.01955748122487335	Target_LV 421	0	-0.487903659864481	Source_ATRN_Target_LV 421_Heart - Left Ventricle_Skin - Sun Exposed (Lower leg)	Source_ATRN_Target_LV 421_Skin - Sun Exposed (Lower leg)_Heart - Left Ventricle
Source_ATRN	Heart - Left Ventricle	Skin - Sun Exposed (Lower leg)	707.1699905160748	2.0629754318711155	0.01955748122487335	Target_LV 434	7.1831155966251e-4	-0.323074128445469	Source_ATRN_Target_LV 434_Heart - Left Ventricle_Skin - Sun Exposed (Lower leg)	Source_ATRN_Target_LV 434_Skin - Sun Exposed (Lower leg)_Heart - Left Ventricle
Source_ATRN	Heart - Left Ventricle	Skin - Sun Exposed (Lower leg)	707.1699905160748	2.0629754318711155	0.01955748122487335	Target_LV 435	1.68730967509134e-6	0.368260146779044	Source_ATRN_Target_LV 435_Heart - Left Ventricle_Skin - Sun Exposed (Lower leg)	Source_ATRN_Target_LV 435_Skin - Sun Exposed (Lower leg)_Heart - Left Ventricle
Source_ATRN	Heart - Left Ventricle	Skin - Sun Exposed (Lower leg)	707.1699905160748	2.0629754318711155	0.01955748122487335	Target_LV 436	0	-0.445867364597318	Source_ATRN_Target_LV 436_Heart - Left Ventricle_Skin - Sun Exposed (Lower leg)	Source_ATRN_Target_LV 436_Skin - Sun Exposed (Lower leg)_Heart - Left Ventricle
Source_ATRN	Heart - Left Ventricle	Skin - Sun Exposed (Lower leg)	707.1699905160748	2.0629754318711155	0.01955748122487335	Target_LV 487	3.8451124455529e-4	0.328091348705827	Source_ATRN_Target_LV 487_Heart - Left Ventricle_Skin - Sun Exposed (Lower leg)	Source_ATRN_Target_LV 487_Skin - Sun Exposed (Lower leg)_Heart - Left Ventricle
Source_ATRN	Heart - Left Ventricle	Skin - Sun Exposed (Lower leg)	707.1699905160748	2.0629754318711155	0.01955748122487335	Target_LV 489	6.7556223393516e-4	-0.323570826975187	Source_ATRN_Target_LV 489_Heart - Left Ventricle_Skin - Sun Exposed (Lower leg)	Source_ATRN_Target_LV 489_Skin - Sun Exposed (Lower leg)_Heart - Left Ventricle
Source_ATRN	Heart - Left Ventricle	Skin - Sun Exposed (Lower leg)	707.1699905160748	2.0629754318711155	0.01955748122487335	Target_LV 498	5.622458228236e-4	0.325051764146107	Source_ATRN_Target_LV 498_Heart - Left Ventricle_Skin - Sun Exposed (Lower leg)	Source_ATRN_Target_LV 498_Skin - Sun Exposed (Lower leg)_Heart - Left Ventricle
Source_ATRN	Heart - Left Ventricle	Skin - Sun Exposed (Lower leg)	707.1699905160748	2.0629754318711155	0.01955748122487335	Target_LV 511	0	0.460636223013176	Source_ATRN_Target_LV 511_Heart - Left Ventricle_Skin - Sun Exposed (Lower leg)	Source_ATRN_Target_LV 511_Skin - Sun Exposed (Lower leg)_Heart - Left Ventricle
Source_ATRN	Heart - Left Ventricle	Skin - Sun Exposed (Lower leg)	707.1699905160748	2.0629754318711155	0.01955748122487335	Target_LV 561	3.0530136278939e-4	-0.329920400806687	Source_ATRN_Target_LV 561_Heart - Left Ventricle_Skin - Sun Exposed (Lower leg)	Source_ATRN_Target_LV 561_Skin - Sun Exposed (Lower leg)_Heart - Left Ventricle
Source_ATRN	Heart - Left Ventricle	Skin - Sun Exposed (Lower leg)	707.1699905160748	2.0629754318711155	0.01955748122487335	Target_LV 567	0.00485312265848026	0.307135109636806	Source_ATRN_Target_LV 567_Heart - Left Ventricle_Skin - Sun Exposed (Lower leg)	Source_ATRN_Target_LV 567_Skin - Sun Exposed (Lower leg)_Heart - Left Ventricle
Source_ATRN	Heart - Left Ventricle	Skin - Sun Exposed (Lower leg)	707.1699905160748	2.0629754318711155	0.01955748122487335	Target_LV 586	1.9396332944987e-4	-0.333482373624481	Source_ATRN_Target_LV 586_Heart - Left Ventricle_Skin - Sun Exposed (Lower leg)	Source_ATRN_Target_LV 586_Skin - Sun Exposed (Lower leg)_Heart - Left Ventricle
Source_ATRN	Heart - Left Ventricle	Skin - Sun Exposed (Lower leg)	707.1699905160748	2.0629754318711155	0.01955748122487335	Target_LV 591	8.73323924288627e-9	-0.40249873403003	Source_ATRN_Target_LV 591_Heart - Left Ventricle_Skin - Sun Exposed (Lower leg)	Source_ATRN_Target_LV 591_Skin - Sun Exposed (Lower leg)_Heart - Left Ventricle
Source_ATRN	Heart - Left Ventricle	Skin - Sun Exposed (Lower leg)	707.1699905160748	2.0629754318711155	0.01955748122487335	Target_LV 594	0.00324921493962482	0.310561537156604	Source_ATRN_Target_LV 594_Heart - Left Ventricle_Skin - Sun Exposed (Lower leg)	Source_ATRN_Target_LV 594_Skin - Sun Exposed (Lower leg)_Heart - Left Ventricle
Source_ATRN	Heart - Left Ventricle	Skin - Sun Exposed (Lower leg)	707.1699905160748	2.0629754318711155	0.01955748122487335	Target_LV 595	0	0.515404708494558	Source_ATRN_Target_LV 595_Heart - Left Ventricle_Skin - Sun Exposed (Lower leg)	Source_ATRN_Target_LV 595_Skin - Sun Exposed (Lower leg)_Heart - Left Ventricle
Source_ATRN	Heart - Left Ventricle	Skin - Sun Exposed (Lower leg)	707.1699905160748	2.0629754318711155	0.01955748122487335	Target_LV 606	0.0010756529791327	0.319782766779059	Source_ATRN_Target_LV 606_Heart - Left Ventricle_Skin - Sun Exposed (Lower leg)	Source_ATRN_Target_LV 606_Skin - Sun Exposed (Lower leg)_Heart - Left Ventricle
Source_ATRN	Heart - Left Ventricle	Skin - Sun Exposed (Lower leg)	707.1699905160748	2.0629754318711155	0.01955748122487335	Target_LV 613	8.4823942924794e-4	-0.321723691974311	Source_ATRN_Target_LV 613_Heart - Left Ventricle_Skin - Sun Exposed (Lower leg)	Source_ATRN_Target_LV 613_Skin - Sun Exposed (Lower leg)_Heart - Left Ventricle
Source_ATRN	Heart - Left Ventricle	Skin - Sun Exposed (Lower leg)	707.1699905160748	2.0629754318711155	0.01955748122487335	Target_LV 649	1.4356009714333601e-9	0.413732479368272	Source_ATRN_Target_LV 649_Heart - Left Ventricle_Skin - Sun Exposed (Lower leg)	Source_ATRN_Target_LV 649_Skin - Sun Exposed (Lower leg)_Heart - Left Ventricle
Source_ATRN	Heart - Left Ventricle	Skin - Sun Exposed (Lower leg)	707.1699905160748	2.0629754318711155	0.01955748122487335	Target_LV 66	0	0.489198932062614	Source_ATRN_Target_LV 66_Heart - Left Ventricle_Skin - Sun Exposed (Lower leg)	Source_ATRN_Target_LV 66_Skin - Sun Exposed (Lower leg)_Heart - Left Ventricle
Source_ATRN	Heart - Left Ventricle	Skin - Sun Exposed (Lower leg)	707.1699905160748	2.0629754318711155	0.01955748122487335	Target_LV 684	1.74066617786295e-7	0.38352669023472	Source_ATRN_Target_LV 684_Heart - Left Ventricle_Skin - Sun Exposed (Lower leg)	Source_ATRN_Target_LV 684_Skin - Sun Exposed (Lower leg)_Heart - Left Ventricle
Source_ATRN	Heart - Left Ventricle	Skin - Sun Exposed (Lower leg)	707.1699905160748	2.0629754318711155	0.01955748122487335	Target_LV 690	1.60012084275962e-5	-0.352300647052468	Source_ATRN_Target_LV 690_Heart - Left Ventricle_Skin - Sun Exposed (Lower leg)	Source_ATRN_Target_LV 690_Skin - Sun Exposed (Lower leg)_Heart - Left Ventricle
Source_ATRN	Heart - Left Ventricle	Skin - Sun Exposed (Lower leg)	707.1699905160748	2.0629754318711155	0.01955748122487335	Target_LV 96	0	-0.442348580508214	Source_ATRN_Target_LV 96_Heart - Left Ventricle_Skin - Sun Exposed (Lower leg)	Source_ATRN_Target_LV 96_Skin - Sun Exposed (Lower leg)_Heart - Left Ventricle
Source_FLT4	Heart - Left Ventricle	Skin - Sun Exposed (Lower leg)	703.2720662733458	2.0462651016593325	0.020365147630880036	Target_104,SVM Eosinophils	0	0.492586757069763	Source_FLT4_Target_104,SVM Eosinophils_Heart - Left Ventricle_Skin - Sun Exposed (Lower leg)	Source_FLT4_Target_104,SVM Eosinophils_Skin - Sun Exposed (Lower leg)_Heart - Left Ventricle
Source_FLT4	Heart - Left Ventricle	Skin - Sun Exposed (Lower leg)	703.2720662733458	2.0462651016593325	0.020365147630880036	Target_129,KEGG_LYSOSOME	1.15262009328099e-5	-0.354684145815634	Source_FLT4_Target_129,KEGG_LYSOSOME_Heart - Left Ventricle_Skin - Sun Exposed (Lower leg)	Source_FLT4_Target_129,KEGG_LYSOSOME_Skin - Sun Exposed (Lower leg)_Heart - Left Ventricle
Source_FLT4	Heart - Left Ventricle	Skin - Sun Exposed (Lower leg)	703.2720662733458	2.0462651016593325	0.020365147630880036	Target_136,WNT_SIGNALING	4.9500610159092e-4	-0.326074420564431	Source_FLT4_Target_136,WNT_SIGNALING_Heart - Left Ventricle_Skin - Sun Exposed (Lower leg)	Source_FLT4_Target_136,WNT_SIGNALING_Skin - Sun Exposed (Lower leg)_Heart - Left Ventricle
Source_FLT4	Heart - Left Ventricle	Skin - Sun Exposed (Lower leg)	703.2720662733458	2.0462651016593325	0.020365147630880036	Target_143,REACTOME_CELL_CYCLE_MITOTIC	4.8504626095136e-4	-0.326237267177914	Source_FLT4_Target_143,REACTOME_CELL_CYCLE_MITOTIC_Heart - Left Ventricle_Skin - Sun Exposed (Lower leg)	Source_FLT4_Target_143,REACTOME_CELL_CYCLE_MITOTIC_Skin - Sun Exposed (Lower leg)_Heart - Left Ventricle
Source_FLT4	Heart - Left Ventricle	Skin - Sun Exposed (Lower leg)	703.2720662733458	2.0462651016593325	0.020365147630880036	Target_150,IRIS_Monocyte-Day1	2.2342138285003e-4	-0.332377062850692	Source_FLT4_Target_150,IRIS_Monocyte-Day1_Heart - Left Ventricle_Skin - Sun Exposed (Lower leg)	Source_FLT4_Target_150,IRIS_Monocyte-Day1_Skin - Sun Exposed (Lower leg)_Heart - Left Ventricle
Source_FLT4	Heart - Left Ventricle	Skin - Sun Exposed (Lower leg)	703.2720662733458	2.0462651016593325	0.020365147630880036	Target_152,PID_HDAC_CLASSI_PATHWAY	6.42505607433286e-5	0.341971771014538	Source_FLT4_Target_152,PID_HDAC_CLASSI_PATHWAY_Heart - Left Ventricle_Skin - Sun Exposed (Lower leg)	Source_FLT4_Target_152,PID_HDAC_CLASSI_PATHWAY_Skin - Sun Exposed (Lower leg)_Heart - Left Ventricle
Source_FLT4	Heart - Left Ventricle	Skin - Sun Exposed (Lower leg)	703.2720662733458	2.0462651016593325	0.020365147630880036	Target_16,REACTOME_GLYCOSAMINOGLYCAN_METABOLISM	2.8064683023965e-4	0.330585046412476	Source_FLT4_Target_16,REACTOME_GLYCOSAMINOGLYCAN_METABOLISM_Heart - Left Ventricle_Skin - Sun Exposed (Lower leg)	Source_FLT4_Target_16,REACTOME_GLYCOSAMINOGLYCAN_METABOLISM_Skin - Sun Exposed (Lower leg)_Heart - Left Ventricle
Source_FLT4	Heart - Left Ventricle	Skin - Sun Exposed (Lower leg)	703.2720662733458	2.0462651016593325	0.020365147630880036	Target_166,REACTOME_RNA_POL_I_TRANSCRIPTION	0.00403170324621405	0.308724221288555	Source_FLT4_Target_166,REACTOME_RNA_POL_I_TRANSCRIPTION_Heart - Left Ventricle_Skin - Sun Exposed (Lower leg)	Source_FLT4_Target_166,REACTOME_RNA_POL_I_TRANSCRIPTION_Skin - Sun Exposed (Lower leg)_Heart - Left Ventricle
Source_FLT4	Heart - Left Ventricle	Skin - Sun Exposed (Lower leg)	703.2720662733458	2.0462651016593325	0.020365147630880036	Target_171,REACTOME_NEURONAL_SYSTEM	0	-0.559510064321825	Source_FLT4_Target_171,REACTOME_NEURONAL_SYSTEM_Heart - Left Ventricle_Skin - Sun Exposed (Lower leg)	Source_FLT4_Target_171,REACTOME_NEURONAL_SYSTEM_Skin - Sun Exposed (Lower leg)_Heart - Left Ventricle
Source_FLT4	Heart - Left Ventricle	Skin - Sun Exposed (Lower leg)	703.2720662733458	2.0462651016593325	0.020365147630880036	Target_174,KEGG_DILATED_CARDIOMYOPATHY	3.6906908307266e-7	-0.378563488349258	Source_FLT4_Target_174,KEGG_DILATED_CARDIOMYOPATHY_Heart - Left Ventricle_Skin - Sun Exposed (Lower leg)	Source_FLT4_Target_174,KEGG_DILATED_CARDIOMYOPATHY_Skin - Sun Exposed (Lower leg)_Heart - Left Ventricle
Source_FLT4	Heart - Left Ventricle	Skin - Sun Exposed (Lower leg)	703.2720662733458	2.0462651016593325	0.020365147630880036	Target_175,KEGG_AXON_GUIDANCE	0	-0.443633612799283	Source_FLT4_Target_175,KEGG_AXON_GUIDANCE_Heart - Left Ventricle_Skin - Sun Exposed (Lower leg)	Source_FLT4_Target_175,KEGG_AXON_GUIDANCE_Skin - Sun Exposed (Lower leg)_Heart - Left Ventricle
Source_FLT4	Heart - Left Ventricle	Skin - Sun Exposed (Lower leg)	703.2720662733458	2.0462651016593325	0.020365147630880036	Target_176,KEGG_HEMATOPOIETIC_CELL_LINEAGE	7.85584778251192e-6	0.357444559664732	Source_FLT4_Target_176,KEGG_HEMATOPOIETIC_CELL_LINEAGE_Heart - Left Ventricle_Skin - Sun Exposed (Lower leg)	Source_FLT4_Target_176,KEGG_HEMATOPOIETIC_CELL_LINEAGE_Skin - Sun Exposed (Lower leg)_Heart - Left Ventricle
Source_FLT4	Heart - Left Ventricle	Skin - Sun Exposed (Lower leg)	703.2720662733458	2.0462651016593325	0.020365147630880036	Target_18,REACTOME_BIOLOGICAL_OXIDATIONS	0.0010911165549965	-0.319665685957368	Source_FLT4_Target_18,REACTOME_BIOLOGICAL_OXIDATIONS_Heart - Left Ventricle_Skin - Sun Exposed (Lower leg)	Source_FLT4_Target_18,REACTOME_BIOLOGICAL_OXIDATIONS_Skin - Sun Exposed (Lower leg)_Heart - Left Ventricle
Source_FLT4	Heart - Left Ventricle	Skin - Sun Exposed (Lower leg)	703.2720662733458	2.0462651016593325	0.020365147630880036	Target_183,REACTOME_G_ALPHA_S_SIGNALLING_EVENTS	0.00144392697853402	-0.317357327766502	Source_FLT4_Target_183,REACTOME_G_ALPHA_S_SIGNALLING_EVENTS_Heart - Left Ventricle_Skin - Sun Exposed (Lower leg)	Source_FLT4_Target_183,REACTOME_G_ALPHA_S_SIGNALLING_EVENTS_Skin - Sun Exposed (Lower leg)_Heart - Left Ventricle
Source_FLT4	Heart - Left Ventricle	Skin - Sun Exposed (Lower leg)	703.2720662733458	2.0462651016593325	0.020365147630880036	Target_194,DMAP_ERY4	3.3365759244397e-7	-0.379235254923738	Source_FLT4_Target_194,DMAP_ERY4_Heart - Left Ventricle_Skin - Sun Exposed (Lower leg)	Source_FLT4_Target_194,DMAP_ERY4_Skin - Sun Exposed (Lower leg)_Heart - Left Ventricle
Source_FLT4	Heart - Left Ventricle	Skin - Sun Exposed (Lower leg)	703.2720662733458	2.0462651016593325	0.020365147630880036	Target_197,KEGG_AXON_GUIDANCE	2.9444415190926e-4	0.330206418267566	Source_FLT4_Target_197,KEGG_AXON_GUIDANCE_Heart - Left Ventricle_Skin - Sun Exposed (Lower leg)	Source_FLT4_Target_197,KEGG_AXON_GUIDANCE_Skin - Sun Exposed (Lower leg)_Heart - Left Ventricle
Source_FLT4	Heart - Left Ventricle	Skin - Sun Exposed (Lower leg)	703.2720662733458	2.0462651016593325	0.020365147630880036	Target_2,REACTOME_COLLAGEN_FORMATION	0	0.504406436600616	Source_FLT4_Target_2,REACTOME_COLLAGEN_FORMATION_Heart - Left Ventricle_Skin - Sun Exposed (Lower leg)	Source_FLT4_Target_2,REACTOME_COLLAGEN_FORMATION_Skin - Sun Exposed (Lower leg)_Heart - Left Ventricle
Source_FLT4	Heart - Left Ventricle	Skin - Sun Exposed (Lower leg)	703.2720662733458	2.0462651016593325	0.020365147630880036	Target_201,DMAP_MEGA2	8.78693071921788e-5	0.339592447119752	Source_FLT4_Target_201,DMAP_MEGA2_Heart - Left Ventricle_Skin - Sun Exposed (Lower leg)	Source_FLT4_Target_201,DMAP_MEGA2_Skin - Sun Exposed (Lower leg)_Heart - Left Ventricle
Source_FLT4	Heart - Left Ventricle	Skin - Sun Exposed (Lower leg)	703.2720662733458	2.0462651016593325	0.020365147630880036	Target_222,KEGG_SYSTEMIC_LUPUS_ERYTHEMATOSUS	0.00176774077475028	0.315677911928558	Source_FLT4_Target_222,KEGG_SYSTEMIC_LUPUS_ERYTHEMATOSUS_Heart - Left Ventricle_Skin - Sun Exposed (Lower leg)	Source_FLT4_Target_222,KEGG_SYSTEMIC_LUPUS_ERYTHEMATOSUS_Skin - Sun Exposed (Lower leg)_Heart - Left Ventricle
Source_FLT4	Heart - Left Ventricle	Skin - Sun Exposed (Lower leg)	703.2720662733458	2.0462651016593325	0.020365147630880036	Target_23,MIPS_CEN_COMPLEX	1.9506108565936e-4	-0.333438338064576	Source_FLT4_Target_23,MIPS_CEN_COMPLEX_Heart - Left Ventricle_Skin - Sun Exposed (Lower leg)	Source_FLT4_Target_23,MIPS_CEN_COMPLEX_Skin - Sun Exposed (Lower leg)_Heart - Left Ventricle
Source_FLT4	Heart - Left Ventricle	Skin - Sun Exposed (Lower leg)	703.2720662733458	2.0462651016593325	0.020365147630880036	Target_265,REACTOME_METABOLISM_OF_LIPIDS_AND_LIPOPROTEINS	0	-0.45596598329256	Source_FLT4_Target_265,REACTOME_METABOLISM_OF_LIPIDS_AND_LIPOPROTEINS_Heart - Left Ventricle_Skin - Sun Exposed (Lower leg)	Source_FLT4_Target_265,REACTOME_METABOLISM_OF_LIPIDS_AND_LIPOPROTEINS_Skin - Sun Exposed (Lower leg)_Heart - Left Ventricle
Source_FLT4	Heart - Left Ventricle	Skin - Sun Exposed (Lower leg)	703.2720662733458	2.0462651016593325	0.020365147630880036	Target_268,REACTOME_NEURONAL_SYSTEM	1.83876557757756e-7	-0.383169209422985	Source_FLT4_Target_268,REACTOME_NEURONAL_SYSTEM_Heart - Left Ventricle_Skin - Sun Exposed (Lower leg)	Source_FLT4_Target_268,REACTOME_NEURONAL_SYSTEM_Skin - Sun Exposed (Lower leg)_Heart - Left Ventricle
Source_FLT4	Heart - Left Ventricle	Skin - Sun Exposed (Lower leg)	703.2720662733458	2.0462651016593325	0.020365147630880036	Target_27,REACTOME_PHOSPHOLIPID_METABOLISM	6.36449764002123e-7	0.374911053120375	Source_FLT4_Target_27,REACTOME_PHOSPHOLIPID_METABOLISM_Heart - Left Ventricle_Skin - Sun Exposed (Lower leg)	Source_FLT4_Target_27,REACTOME_PHOSPHOLIPID_METABOLISM_Skin - Sun Exposed (Lower leg)_Heart - Left Ventricle
Source_FLT4	Heart - Left Ventricle	Skin - Sun Exposed (Lower leg)	703.2720662733458	2.0462651016593325	0.020365147630880036	Target_276,KEGG_REGULATION_OF_ACTIN_CYTOSKELETON	0	-0.43094883778369	Source_FLT4_Target_276,KEGG_REGULATION_OF_ACTIN_CYTOSKELETON_Heart - Left Ventricle_Skin - Sun Exposed (Lower leg)	Source_FLT4_Target_276,KEGG_REGULATION_OF_ACTIN_CYTOSKELETON_Skin - Sun Exposed (Lower leg)_Heart - Left Ventricle
Source_FLT4	Heart - Left Ventricle	Skin - Sun Exposed (Lower leg)	703.2720662733458	2.0462651016593325	0.020365147630880036	Target_3,REACTOME_NEURONAL_SYSTEM	4.31309563189153e-5	-0.344971915985161	Source_FLT4_Target_3,REACTOME_NEURONAL_SYSTEM_Heart - Left Ventricle_Skin - Sun Exposed (Lower leg)	Source_FLT4_Target_3,REACTOME_NEURONAL_SYSTEM_Skin - Sun Exposed (Lower leg)_Heart - Left Ventricle
Source_FLT4	Heart - Left Ventricle	Skin - Sun Exposed (Lower leg)	703.2720662733458	2.0462651016593325	0.020365147630880036	Target_300,IRIS_Monocyte-Day1	0	-0.466009000047979	Source_FLT4_Target_300,IRIS_Monocyte-Day1_Heart - Left Ventricle_Skin - Sun Exposed (Lower leg)	Source_FLT4_Target_300,IRIS_Monocyte-Day1_Skin - Sun Exposed (Lower leg)_Heart - Left Ventricle
Source_FLT4	Heart - Left Ventricle	Skin - Sun Exposed (Lower leg)	703.2720662733458	2.0462651016593325	0.020365147630880036	Target_328,REACTOME_NEURONAL_SYSTEM	0.00468757669135966	-0.307433256283893	Source_FLT4_Target_328,REACTOME_NEURONAL_SYSTEM_Heart - Left Ventricle_Skin - Sun Exposed (Lower leg)	Source_FLT4_Target_328,REACTOME_NEURONAL_SYSTEM_Skin - Sun Exposed (Lower leg)_Heart - Left Ventricle
Source_FLT4	Heart - Left Ventricle	Skin - Sun Exposed (Lower leg)	703.2720662733458	2.0462651016593325	0.020365147630880036	Target_33,IRIS_Monocyte-Day7	7.9197320257407e-8	0.388633371456067	Source_FLT4_Target_33,IRIS_Monocyte-Day7_Heart - Left Ventricle_Skin - Sun Exposed (Lower leg)	Source_FLT4_Target_33,IRIS_Monocyte-Day7_Skin - Sun Exposed (Lower leg)_Heart - Left Ventricle
Source_FLT4	Heart - Left Ventricle	Skin - Sun Exposed (Lower leg)	703.2720662733458	2.0462651016593325	0.020365147630880036	Target_334,REACTOME_TRANSMEMBRANE_TRANSPORT_OF_SMALL_MOLECULES	9.98230779476472e-5	0.338617208632184	Source_FLT4_Target_334,REACTOME_TRANSMEMBRANE_TRANSPORT_OF_SMALL_MOLECULES_Heart - Left Ventricle_Skin - Sun Exposed (Lower leg)	Source_FLT4_Target_334,REACTOME_TRANSMEMBRANE_TRANSPORT_OF_SMALL_MOLECULES_Skin - Sun Exposed (Lower leg)_Heart - Left Ventricle
Source_FLT4	Heart - Left Ventricle	Skin - Sun Exposed (Lower leg)	703.2720662733458	2.0462651016593325	0.020365147630880036	Target_336,KEGG_ENDOCYTOSIS	4.78533657144453e-10	-0.419987527834191	Source_FLT4_Target_336,KEGG_ENDOCYTOSIS_Heart - Left Ventricle_Skin - Sun Exposed (Lower leg)	Source_FLT4_Target_336,KEGG_ENDOCYTOSIS_Skin - Sun Exposed (Lower leg)_Heart - Left Ventricle
Source_FLT4	Heart - Left Ventricle	Skin - Sun Exposed (Lower leg)	703.2720662733458	2.0462651016593325	0.020365147630880036	Target_344,PID_FOXOPATHWAY	0	-0.445063172249948	Source_FLT4_Target_344,PID_FOXOPATHWAY_Heart - Left Ventricle_Skin - Sun Exposed (Lower leg)	Source_FLT4_Target_344,PID_FOXOPATHWAY_Skin - Sun Exposed (Lower leg)_Heart - Left Ventricle
Source_FLT4	Heart - Left Ventricle	Skin - Sun Exposed (Lower leg)	703.2720662733458	2.0462651016593325	0.020365147630880036	Target_349,REACTOME_TRANSPORT_OF_INORGANIC_CATIONS_ANIONS_AND_AMINO_ACIDS_OLIGOPEPTIDES	0	-0.45707916057337	Source_FLT4_Target_349,REACTOME_TRANSPORT_OF_INORGANIC_CATIONS_ANIONS_AND_AMINO_ACIDS_OLIGOPEPTIDES_Heart - Left Ventricle_Skin - Sun Exposed (Lower leg)	Source_FLT4_Target_349,REACTOME_TRANSPORT_OF_INORGANIC_CATIONS_ANIONS_AND_AMINO_ACIDS_OLIGOPEPTIDES_Skin - Sun Exposed (Lower leg)_Heart - Left Ventricle
Source_FLT4	Heart - Left Ventricle	Skin - Sun Exposed (Lower leg)	703.2720662733458	2.0462651016593325	0.020365147630880036	Target_35,REACTOME_TRANSMEMBRANE_TRANSPORT_OF_SMALL_MOLECULES	1.73827350957723e-6	0.368054381100561	Source_FLT4_Target_35,REACTOME_TRANSMEMBRANE_TRANSPORT_OF_SMALL_MOLECULES_Heart - Left Ventricle_Skin - Sun Exposed (Lower leg)	Source_FLT4_Target_35,REACTOME_TRANSMEMBRANE_TRANSPORT_OF_SMALL_MOLECULES_Skin - Sun Exposed (Lower leg)_Heart - Left Ventricle
Source_FLT4	Heart - Left Ventricle	Skin - Sun Exposed (Lower leg)	703.2720662733458	2.0462651016593325	0.020365147630880036	Target_363,REACTOME_SIGNALING_BY_GPCR	0	-0.536961582598866	Source_FLT4_Target_363,REACTOME_SIGNALING_BY_GPCR_Heart - Left Ventricle_Skin - Sun Exposed (Lower leg)	Source_FLT4_Target_363,REACTOME_SIGNALING_BY_GPCR_Skin - Sun Exposed (Lower leg)_Heart - Left Ventricle
Source_FLT4	Heart - Left Ventricle	Skin - Sun Exposed (Lower leg)	703.2720662733458	2.0462651016593325	0.020365147630880036	Target_364,IRIS_Neutrophil-Resting	0.00118999428970445	0.318953048978039	Source_FLT4_Target_364,IRIS_Neutrophil-Resting_Heart - Left Ventricle_Skin - Sun Exposed (Lower leg)	Source_FLT4_Target_364,IRIS_Neutrophil-Resting_Skin - Sun Exposed (Lower leg)_Heart - Left Ventricle
Source_FLT4	Heart - Left Ventricle	Skin - Sun Exposed (Lower leg)	703.2720662733458	2.0462651016593325	0.020365147630880036	Target_37,KEGG_ALLOGRAFT_REJECTION	1.9211212199721e-4	0.333557180172482	Source_FLT4_Target_37,KEGG_ALLOGRAFT_REJECTION_Heart - Left Ventricle_Skin - Sun Exposed (Lower leg)	Source_FLT4_Target_37,KEGG_ALLOGRAFT_REJECTION_Skin - Sun Exposed (Lower leg)_Heart - Left Ventricle
Source_FLT4	Heart - Left Ventricle	Skin - Sun Exposed (Lower leg)	703.2720662733458	2.0462651016593325	0.020365147630880036	Target_375,MIPS_SPLICEOSOME	0	-0.484958352349151	Source_FLT4_Target_375,MIPS_SPLICEOSOME_Heart - Left Ventricle_Skin - Sun Exposed (Lower leg)	Source_FLT4_Target_375,MIPS_SPLICEOSOME_Skin - Sun Exposed (Lower leg)_Heart - Left Ventricle
Source_FLT4	Heart - Left Ventricle	Skin - Sun Exposed (Lower leg)	703.2720662733458	2.0462651016593325	0.020365147630880036	Target_377,REACTOME_METABOLISM_OF_LIPIDS_AND_LIPOPROTEINS	1.19633414286113e-10	-0.42918229577987	Source_FLT4_Target_377,REACTOME_METABOLISM_OF_LIPIDS_AND_LIPOPROTEINS_Heart - Left Ventricle_Skin - Sun Exposed (Lower leg)	Source_FLT4_Target_377,REACTOME_METABOLISM_OF_LIPIDS_AND_LIPOPROTEINS_Skin - Sun Exposed (Lower leg)_Heart - Left Ventricle
Source_FLT4	Heart - Left Ventricle	Skin - Sun Exposed (Lower leg)	703.2720662733458	2.0462651016593325	0.020365147630880036	Target_379,PID_BETACATENIN_NUC_PATHWAY	1.36094972091882e-6	0.369739934050919	Source_FLT4_Target_379,PID_BETACATENIN_NUC_PATHWAY_Heart - Left Ventricle_Skin - Sun Exposed (Lower leg)	Source_FLT4_Target_379,PID_BETACATENIN_NUC_PATHWAY_Skin - Sun Exposed (Lower leg)_Heart - Left Ventricle
Source_FLT4	Heart - Left Ventricle	Skin - Sun Exposed (Lower leg)	703.2720662733458	2.0462651016593325	0.020365147630880036	Target_380,REACTOME_GENERIC_TRANSCRIPTION_PATHWAY	2.39266828572227e-10	0.425251154444995	Source_FLT4_Target_380,REACTOME_GENERIC_TRANSCRIPTION_PATHWAY_Heart - Left Ventricle_Skin - Sun Exposed (Lower leg)	Source_FLT4_Target_380,REACTOME_GENERIC_TRANSCRIPTION_PATHWAY_Skin - Sun Exposed (Lower leg)_Heart - Left Ventricle
Source_FLT4	Heart - Left Ventricle	Skin - Sun Exposed (Lower leg)	703.2720662733458	2.0462651016593325	0.020365147630880036	Target_388,REACTOME_ASPARAGINE_N_LINKED_GLYCOSYLATION	4.56042575258664e-6	0.361315328442358	Source_FLT4_Target_388,REACTOME_ASPARAGINE_N_LINKED_GLYCOSYLATION_Heart - Left Ventricle_Skin - Sun Exposed (Lower leg)	Source_FLT4_Target_388,REACTOME_ASPARAGINE_N_LINKED_GLYCOSYLATION_Skin - Sun Exposed (Lower leg)_Heart - Left Ventricle
Source_FLT4	Heart - Left Ventricle	Skin - Sun Exposed (Lower leg)	703.2720662733458	2.0462651016593325	0.020365147630880036	Target_389,REACTOME_DEPOSITION_OF_NEW_CENPA_CONTAINING_NUCLEOSOMES_AT_THE_CENTROMERE	3.82826925715563e-9	0.407617908286916	Source_FLT4_Target_389,REACTOME_DEPOSITION_OF_NEW_CENPA_CONTAINING_NUCLEOSOMES_AT_THE_CENTROMERE_Heart - Left Ventricle_Skin - Sun Exposed (Lower leg)	Source_FLT4_Target_389,REACTOME_DEPOSITION_OF_NEW_CENPA_CONTAINING_NUCLEOSOMES_AT_THE_CENTROMERE_Skin - Sun Exposed (Lower leg)_Heart - Left Ventricle
Source_FLT4	Heart - Left Ventricle	Skin - Sun Exposed (Lower leg)	703.2720662733458	2.0462651016593325	0.020365147630880036	Target_396,KEGG_CELL_CYCLE	1.78135350206166e-5	-0.351516737669435	Source_FLT4_Target_396,KEGG_CELL_CYCLE_Heart - Left Ventricle_Skin - Sun Exposed (Lower leg)	Source_FLT4_Target_396,KEGG_CELL_CYCLE_Skin - Sun Exposed (Lower leg)_Heart - Left Ventricle
Source_FLT4	Heart - Left Ventricle	Skin - Sun Exposed (Lower leg)	703.2720662733458	2.0462651016593325	0.020365147630880036	Target_40,REACTOME_NEURONAL_SYSTEM	0	-0.564717648914137	Source_FLT4_Target_40,REACTOME_NEURONAL_SYSTEM_Heart - Left Ventricle_Skin - Sun Exposed (Lower leg)	Source_FLT4_Target_40,REACTOME_NEURONAL_SYSTEM_Skin - Sun Exposed (Lower leg)_Heart - Left Ventricle
Source_FLT4	Heart - Left Ventricle	Skin - Sun Exposed (Lower leg)	703.2720662733458	2.0462651016593325	0.020365147630880036	Target_403,SVM Monocytes	1.5552343857194701e-9	0.412916148073303	Source_FLT4_Target_403,SVM Monocytes_Heart - Left Ventricle_Skin - Sun Exposed (Lower leg)	Source_FLT4_Target_403,SVM Monocytes_Skin - Sun Exposed (Lower leg)_Heart - Left Ventricle
Source_FLT4	Heart - Left Ventricle	Skin - Sun Exposed (Lower leg)	703.2720662733458	2.0462651016593325	0.020365147630880036	Target_41,KEGG_ARGININE_AND_PROLINE_METABOLISM	4.27354482512854e-6	-0.361774338668603	Source_FLT4_Target_41,KEGG_ARGININE_AND_PROLINE_METABOLISM_Heart - Left Ventricle_Skin - Sun Exposed (Lower leg)	Source_FLT4_Target_41,KEGG_ARGININE_AND_PROLINE_METABOLISM_Skin - Sun Exposed (Lower leg)_Heart - Left Ventricle
Source_FLT4	Heart - Left Ventricle	Skin - Sun Exposed (Lower leg)	703.2720662733458	2.0462651016593325	0.020365147630880036	Target_415,REACTOME_GENERIC_TRANSCRIPTION_PATHWAY	1.0999813909951e-5	-0.35502210774406	Source_FLT4_Target_415,REACTOME_GENERIC_TRANSCRIPTION_PATHWAY_Heart - Left Ventricle_Skin - Sun Exposed (Lower leg)	Source_FLT4_Target_415,REACTOME_GENERIC_TRANSCRIPTION_PATHWAY_Skin - Sun Exposed (Lower leg)_Heart - Left Ventricle
Source_FLT4	Heart - Left Ventricle	Skin - Sun Exposed (Lower leg)	703.2720662733458	2.0462651016593325	0.020365147630880036	Target_419,IRIS_Monocyte-Day1	0	-0.55305421204864	Source_FLT4_Target_419,IRIS_Monocyte-Day1_Heart - Left Ventricle_Skin - Sun Exposed (Lower leg)	Source_FLT4_Target_419,IRIS_Monocyte-Day1_Skin - Sun Exposed (Lower leg)_Heart - Left Ventricle
Source_FLT4	Heart - Left Ventricle	Skin - Sun Exposed (Lower leg)	703.2720662733458	2.0462651016593325	0.020365147630880036	Target_420,REACTOME_METABOLISM_OF_LIPIDS_AND_LIPOPROTEINS	9.1878462171735e-6	-0.356319965197491	Source_FLT4_Target_420,REACTOME_METABOLISM_OF_LIPIDS_AND_LIPOPROTEINS_Heart - Left Ventricle_Skin - Sun Exposed (Lower leg)	Source_FLT4_Target_420,REACTOME_METABOLISM_OF_LIPIDS_AND_LIPOPROTEINS_Skin - Sun Exposed (Lower leg)_Heart - Left Ventricle
Source_FLT4	Heart - Left Ventricle	Skin - Sun Exposed (Lower leg)	703.2720662733458	2.0462651016593325	0.020365147630880036	Target_424,REACTOME_SIGNALLING_BY_NGF	0	-0.458921485703179	Source_FLT4_Target_424,REACTOME_SIGNALLING_BY_NGF_Heart - Left Ventricle_Skin - Sun Exposed (Lower leg)	Source_FLT4_Target_424,REACTOME_SIGNALLING_BY_NGF_Skin - Sun Exposed (Lower leg)_Heart - Left Ventricle
Source_FLT4	Heart - Left Ventricle	Skin - Sun Exposed (Lower leg)	703.2720662733458	2.0462651016593325	0.020365147630880036	Target_44,REACTOME_TRANSCRIPTION	9.2719843974409e-4	0.320997998527203	Source_FLT4_Target_44,REACTOME_TRANSCRIPTION_Heart - Left Ventricle_Skin - Sun Exposed (Lower leg)	Source_FLT4_Target_44,REACTOME_TRANSCRIPTION_Skin - Sun Exposed (Lower leg)_Heart - Left Ventricle
Source_FLT4	Heart - Left Ventricle	Skin - Sun Exposed (Lower leg)	703.2720662733458	2.0462651016593325	0.020365147630880036	Target_454,REACTOME_TRANSMEMBRANE_TRANSPORT_OF_SMALL_MOLECULES	0	-0.466649027421199	Source_FLT4_Target_454,REACTOME_TRANSMEMBRANE_TRANSPORT_OF_SMALL_MOLECULES_Heart - Left Ventricle_Skin - Sun Exposed (Lower leg)	Source_FLT4_Target_454,REACTOME_TRANSMEMBRANE_TRANSPORT_OF_SMALL_MOLECULES_Skin - Sun Exposed (Lower leg)_Heart - Left Ventricle
Source_FLT4	Heart - Left Ventricle	Skin - Sun Exposed (Lower leg)	703.2720662733458	2.0462651016593325	0.020365147630880036	Target_455,REACTOME_METABOLISM_OF_LIPIDS_AND_LIPOPROTEINS	6.69875339953663e-6	-0.358584036246457	Source_FLT4_Target_455,REACTOME_METABOLISM_OF_LIPIDS_AND_LIPOPROTEINS_Heart - Left Ventricle_Skin - Sun Exposed (Lower leg)	Source_FLT4_Target_455,REACTOME_METABOLISM_OF_LIPIDS_AND_LIPOPROTEINS_Skin - Sun Exposed (Lower leg)_Heart - Left Ventricle
Source_FLT4	Heart - Left Ventricle	Skin - Sun Exposed (Lower leg)	703.2720662733458	2.0462651016593325	0.020365147630880036	Target_459,KEGG_REGULATION_OF_ACTIN_CYTOSKELETON	8.374339000027931e-10	0.41655598279827	Source_FLT4_Target_459,KEGG_REGULATION_OF_ACTIN_CYTOSKELETON_Heart - Left Ventricle_Skin - Sun Exposed (Lower leg)	Source_FLT4_Target_459,KEGG_REGULATION_OF_ACTIN_CYTOSKELETON_Skin - Sun Exposed (Lower leg)_Heart - Left Ventricle
Source_FLT4	Heart - Left Ventricle	Skin - Sun Exposed (Lower leg)	703.2720662733458	2.0462651016593325	0.020365147630880036	Target_462,REACTOME_DEVELOPMENTAL_BIOLOGY	1.7356989985017e-4	-0.334347720852138	Source_FLT4_Target_462,REACTOME_DEVELOPMENTAL_BIOLOGY_Heart - Left Ventricle_Skin - Sun Exposed (Lower leg)	Source_FLT4_Target_462,REACTOME_DEVELOPMENTAL_BIOLOGY_Skin - Sun Exposed (Lower leg)_Heart - Left Ventricle
Source_FLT4	Heart - Left Ventricle	Skin - Sun Exposed (Lower leg)	703.2720662733458	2.0462651016593325	0.020365147630880036	Target_474,REACTOME_GPCR_LIGAND_BINDING	7.4586756140893e-4	-0.322768945871122	Source_FLT4_Target_474,REACTOME_GPCR_LIGAND_BINDING_Heart - Left Ventricle_Skin - Sun Exposed (Lower leg)	Source_FLT4_Target_474,REACTOME_GPCR_LIGAND_BINDING_Skin - Sun Exposed (Lower leg)_Heart - Left Ventricle
Source_FLT4	Heart - Left Ventricle	Skin - Sun Exposed (Lower leg)	703.2720662733458	2.0462651016593325	0.020365147630880036	Target_485,KEGG_PATHWAYS_IN_CANCER	1.19753047700399e-7	0.38596525666544	Source_FLT4_Target_485,KEGG_PATHWAYS_IN_CANCER_Heart - Left Ventricle_Skin - Sun Exposed (Lower leg)	Source_FLT4_Target_485,KEGG_PATHWAYS_IN_CANCER_Skin - Sun Exposed (Lower leg)_Heart - Left Ventricle
Source_FLT4	Heart - Left Ventricle	Skin - Sun Exposed (Lower leg)	703.2720662733458	2.0462651016593325	0.020365147630880036	Target_491,KEGG_REGULATION_OF_ACTIN_CYTOSKELETON	0	0.567337349342113	Source_FLT4_Target_491,KEGG_REGULATION_OF_ACTIN_CYTOSKELETON_Heart - Left Ventricle_Skin - Sun Exposed (Lower leg)	Source_FLT4_Target_491,KEGG_REGULATION_OF_ACTIN_CYTOSKELETON_Skin - Sun Exposed (Lower leg)_Heart - Left Ventricle
Source_FLT4	Heart - Left Ventricle	Skin - Sun Exposed (Lower leg)	703.2720662733458	2.0462651016593325	0.020365147630880036	Target_496,REACTOME_SIGNALING_BY_GPCR	1.92686362385786e-5	-0.35094165409079	Source_FLT4_Target_496,REACTOME_SIGNALING_BY_GPCR_Heart - Left Ventricle_Skin - Sun Exposed (Lower leg)	Source_FLT4_Target_496,REACTOME_SIGNALING_BY_GPCR_Skin - Sun Exposed (Lower leg)_Heart - Left Ventricle
Source_FLT4	Heart - Left Ventricle	Skin - Sun Exposed (Lower leg)	703.2720662733458	2.0462651016593325	0.020365147630880036	Target_516,REACTOME_NEURONAL_SYSTEM	9.25996841731e-4	-0.32100858665127	Source_FLT4_Target_516,REACTOME_NEURONAL_SYSTEM_Heart - Left Ventricle_Skin - Sun Exposed (Lower leg)	Source_FLT4_Target_516,REACTOME_NEURONAL_SYSTEM_Skin - Sun Exposed (Lower leg)_Heart - Left Ventricle
Source_FLT4	Heart - Left Ventricle	Skin - Sun Exposed (Lower leg)	703.2720662733458	2.0462651016593325	0.020365147630880036	Target_517,REACTOME_METABOLISM_OF_PROTEINS	3.70863584286951e-8	0.393478101796597	Source_FLT4_Target_517,REACTOME_METABOLISM_OF_PROTEINS_Heart - Left Ventricle_Skin - Sun Exposed (Lower leg)	Source_FLT4_Target_517,REACTOME_METABOLISM_OF_PROTEINS_Skin - Sun Exposed (Lower leg)_Heart - Left Ventricle
Source_FLT4	Heart - Left Ventricle	Skin - Sun Exposed (Lower leg)	703.2720662733458	2.0462651016593325	0.020365147630880036	Target_523,KEGG_PURINE_METABOLISM	1.5552343857194701e-9	-0.413000109428536	Source_FLT4_Target_523,KEGG_PURINE_METABOLISM_Heart - Left Ventricle_Skin - Sun Exposed (Lower leg)	Source_FLT4_Target_523,KEGG_PURINE_METABOLISM_Skin - Sun Exposed (Lower leg)_Heart - Left Ventricle
Source_FLT4	Heart - Left Ventricle	Skin - Sun Exposed (Lower leg)	703.2720662733458	2.0462651016593325	0.020365147630880036	Target_529,KEGG_JAK_STAT_SIGNALING_PATHWAY	1.3159675571472502e-9	-0.413882855184033	Source_FLT4_Target_529,KEGG_JAK_STAT_SIGNALING_PATHWAY_Heart - Left Ventricle_Skin - Sun Exposed (Lower leg)	Source_FLT4_Target_529,KEGG_JAK_STAT_SIGNALING_PATHWAY_Skin - Sun Exposed (Lower leg)_Heart - Left Ventricle
Source_FLT4	Heart - Left Ventricle	Skin - Sun Exposed (Lower leg)	703.2720662733458	2.0462651016593325	0.020365147630880036	Target_533,REACTOME_METABOLISM_OF_AMINO_ACIDS_AND_DERIVATIVES	0.00195553544645932	-0.314835997118239	Source_FLT4_Target_533,REACTOME_METABOLISM_OF_AMINO_ACIDS_AND_DERIVATIVES_Heart - Left Ventricle_Skin - Sun Exposed (Lower leg)	Source_FLT4_Target_533,REACTOME_METABOLISM_OF_AMINO_ACIDS_AND_DERIVATIVES_Skin - Sun Exposed (Lower leg)_Heart - Left Ventricle
Source_FLT4	Heart - Left Ventricle	Skin - Sun Exposed (Lower leg)	703.2720662733458	2.0462651016593325	0.020365147630880036	Target_552,KEGG_PEROXISOME	6.73525355423532e-5	0.341614702783531	Source_FLT4_Target_552,KEGG_PEROXISOME_Heart - Left Ventricle_Skin - Sun Exposed (Lower leg)	Source_FLT4_Target_552,KEGG_PEROXISOME_Skin - Sun Exposed (Lower leg)_Heart - Left Ventricle
Source_FLT4	Heart - Left Ventricle	Skin - Sun Exposed (Lower leg)	703.2720662733458	2.0462651016593325	0.020365147630880036	Target_556,SVM B cells naive	0	0.493100081396927	Source_FLT4_Target_556,SVM B cells naive_Heart - Left Ventricle_Skin - Sun Exposed (Lower leg)	Source_FLT4_Target_556,SVM B cells naive_Skin - Sun Exposed (Lower leg)_Heart - Left Ventricle
Source_FLT4	Heart - Left Ventricle	Skin - Sun Exposed (Lower leg)	703.2720662733458	2.0462651016593325	0.020365147630880036	Target_563,REACTOME_O_LINKED_GLYCOSYLATION_OF_MUCINS	0	0.448331344688716	Source_FLT4_Target_563,REACTOME_O_LINKED_GLYCOSYLATION_OF_MUCINS_Heart - Left Ventricle_Skin - Sun Exposed (Lower leg)	Source_FLT4_Target_563,REACTOME_O_LINKED_GLYCOSYLATION_OF_MUCINS_Skin - Sun Exposed (Lower leg)_Heart - Left Ventricle
Source_FLT4	Heart - Left Ventricle	Skin - Sun Exposed (Lower leg)	703.2720662733458	2.0462651016593325	0.020365147630880036	Target_57,REACTOME_INNATE_IMMUNE_SYSTEM	4.07543189107074e-5	0.345395997277508	Source_FLT4_Target_57,REACTOME_INNATE_IMMUNE_SYSTEM_Heart - Left Ventricle_Skin - Sun Exposed (Lower leg)	Source_FLT4_Target_57,REACTOME_INNATE_IMMUNE_SYSTEM_Skin - Sun Exposed (Lower leg)_Heart - Left Ventricle
Source_FLT4	Heart - Left Ventricle	Skin - Sun Exposed (Lower leg)	703.2720662733458	2.0462651016593325	0.020365147630880036	Target_570,KEGG_NEUROACTIVE_LIGAND_RECEPTOR_INTERACTION	1.19633414286113e-9	-0.41452713156033	Source_FLT4_Target_570,KEGG_NEUROACTIVE_LIGAND_RECEPTOR_INTERACTION_Heart - Left Ventricle_Skin - Sun Exposed (Lower leg)	Source_FLT4_Target_570,KEGG_NEUROACTIVE_LIGAND_RECEPTOR_INTERACTION_Skin - Sun Exposed (Lower leg)_Heart - Left Ventricle
Source_FLT4	Heart - Left Ventricle	Skin - Sun Exposed (Lower leg)	703.2720662733458	2.0462651016593325	0.020365147630880036	Target_574,KEGG_PATHWAYS_IN_CANCER	0.00327865385167869	-0.310484988603977	Source_FLT4_Target_574,KEGG_PATHWAYS_IN_CANCER_Heart - Left Ventricle_Skin - Sun Exposed (Lower leg)	Source_FLT4_Target_574,KEGG_PATHWAYS_IN_CANCER_Skin - Sun Exposed (Lower leg)_Heart - Left Ventricle
Source_FLT4	Heart - Left Ventricle	Skin - Sun Exposed (Lower leg)	703.2720662733458	2.0462651016593325	0.020365147630880036	Target_576,IRIS_DendriticCell-Control	1.6788874827256e-5	0.351949833361292	Source_FLT4_Target_576,IRIS_DendriticCell-Control_Heart - Left Ventricle_Skin - Sun Exposed (Lower leg)	Source_FLT4_Target_576,IRIS_DendriticCell-Control_Skin - Sun Exposed (Lower leg)_Heart - Left Ventricle
Source_FLT4	Heart - Left Ventricle	Skin - Sun Exposed (Lower leg)	703.2720662733458	2.0462651016593325	0.020365147630880036	Target_581,REACTOME_NEURONAL_SYSTEM	0	-0.540281466076606	Source_FLT4_Target_581,REACTOME_NEURONAL_SYSTEM_Heart - Left Ventricle_Skin - Sun Exposed (Lower leg)	Source_FLT4_Target_581,REACTOME_NEURONAL_SYSTEM_Skin - Sun Exposed (Lower leg)_Heart - Left Ventricle
Source_FLT4	Heart - Left Ventricle	Skin - Sun Exposed (Lower leg)	703.2720662733458	2.0462651016593325	0.020365147630880036	Target_587,REACTOME_GENERIC_TRANSCRIPTION_PATHWAY	2.7125285564966e-4	-0.330853331337966	Source_FLT4_Target_587,REACTOME_GENERIC_TRANSCRIPTION_PATHWAY_Heart - Left Ventricle_Skin - Sun Exposed (Lower leg)	Source_FLT4_Target_587,REACTOME_GENERIC_TRANSCRIPTION_PATHWAY_Skin - Sun Exposed (Lower leg)_Heart - Left Ventricle
Source_FLT4	Heart - Left Ventricle	Skin - Sun Exposed (Lower leg)	703.2720662733458	2.0462651016593325	0.020365147630880036	Target_601,SVM Plasma cells	1.1245851989771e-4	0.337702851784045	Source_FLT4_Target_601,SVM Plasma cells_Heart - Left Ventricle_Skin - Sun Exposed (Lower leg)	Source_FLT4_Target_601,SVM Plasma cells_Skin - Sun Exposed (Lower leg)_Heart - Left Ventricle
Source_FLT4	Heart - Left Ventricle	Skin - Sun Exposed (Lower leg)	703.2720662733458	2.0462651016593325	0.020365147630880036	Target_603,MIPS_PA700_20S_PA28_COMPLEX	9.3240057913091e-4	0.320952316399757	Source_FLT4_Target_603,MIPS_PA700_20S_PA28_COMPLEX_Heart - Left Ventricle_Skin - Sun Exposed (Lower leg)	Source_FLT4_Target_603,MIPS_PA700_20S_PA28_COMPLEX_Skin - Sun Exposed (Lower leg)_Heart - Left Ventricle
Source_FLT4	Heart - Left Ventricle	Skin - Sun Exposed (Lower leg)	703.2720662733458	2.0462651016593325	0.020365147630880036	Target_615,KEGG_PATHWAYS_IN_CANCER	0	0.532894604707517	Source_FLT4_Target_615,KEGG_PATHWAYS_IN_CANCER_Heart - Left Ventricle_Skin - Sun Exposed (Lower leg)	Source_FLT4_Target_615,KEGG_PATHWAYS_IN_CANCER_Skin - Sun Exposed (Lower leg)_Heart - Left Ventricle
Source_FLT4	Heart - Left Ventricle	Skin - Sun Exposed (Lower leg)	703.2720662733458	2.0462651016593325	0.020365147630880036	Target_622,IRIS_DendriticCell-LPSstimulated	5.06049342430259e-7	-0.376452853989453	Source_FLT4_Target_622,IRIS_DendriticCell-LPSstimulated_Heart - Left Ventricle_Skin - Sun Exposed (Lower leg)	Source_FLT4_Target_622,IRIS_DendriticCell-LPSstimulated_Skin - Sun Exposed (Lower leg)_Heart - Left Ventricle
Source_FLT4	Heart - Left Ventricle	Skin - Sun Exposed (Lower leg)	703.2720662733458	2.0462651016593325	0.020365147630880036	Target_627,REACTOME_GENERIC_TRANSCRIPTION_PATHWAY	0	-0.473512293394619	Source_FLT4_Target_627,REACTOME_GENERIC_TRANSCRIPTION_PATHWAY_Heart - Left Ventricle_Skin - Sun Exposed (Lower leg)	Source_FLT4_Target_627,REACTOME_GENERIC_TRANSCRIPTION_PATHWAY_Skin - Sun Exposed (Lower leg)_Heart - Left Ventricle
Source_FLT4	Heart - Left Ventricle	Skin - Sun Exposed (Lower leg)	703.2720662733458	2.0462651016593325	0.020365147630880036	Target_628,REACTOME_PROCESSING_OF_CAPPED_INTRON_CONTAINING_PRE_MRNA	3.93593933001313e-7	-0.37813516202618	Source_FLT4_Target_628,REACTOME_PROCESSING_OF_CAPPED_INTRON_CONTAINING_PRE_MRNA_Heart - Left Ventricle_Skin - Sun Exposed (Lower leg)	Source_FLT4_Target_628,REACTOME_PROCESSING_OF_CAPPED_INTRON_CONTAINING_PRE_MRNA_Skin - Sun Exposed (Lower leg)_Heart - Left Ventricle
Source_FLT4	Heart - Left Ventricle	Skin - Sun Exposed (Lower leg)	703.2720662733458	2.0462651016593325	0.020365147630880036	Target_630,KEGG_VALINE_LEUCINE_AND_ISOLEUCINE_DEGRADATION	4.2962105717991e-4	0.32720741459664	Source_FLT4_Target_630,KEGG_VALINE_LEUCINE_AND_ISOLEUCINE_DEGRADATION_Heart - Left Ventricle_Skin - Sun Exposed (Lower leg)	Source_FLT4_Target_630,KEGG_VALINE_LEUCINE_AND_ISOLEUCINE_DEGRADATION_Skin - Sun Exposed (Lower leg)_Heart - Left Ventricle
Source_FLT4	Heart - Left Ventricle	Skin - Sun Exposed (Lower leg)	703.2720662733458	2.0462651016593325	0.020365147630880036	Target_632,REACTOME_GENERIC_TRANSCRIPTION_PATHWAY	6.26065583642088e-6	0.359066275804441	Source_FLT4_Target_632,REACTOME_GENERIC_TRANSCRIPTION_PATHWAY_Heart - Left Ventricle_Skin - Sun Exposed (Lower leg)	Source_FLT4_Target_632,REACTOME_GENERIC_TRANSCRIPTION_PATHWAY_Skin - Sun Exposed (Lower leg)_Heart - Left Ventricle
Source_FLT4	Heart - Left Ventricle	Skin - Sun Exposed (Lower leg)	703.2720662733458	2.0462651016593325	0.020365147630880036	Target_634,REACTOME_GENERIC_TRANSCRIPTION_PATHWAY	9.85779333717574e-8	-0.387230850015784	Source_FLT4_Target_634,REACTOME_GENERIC_TRANSCRIPTION_PATHWAY_Heart - Left Ventricle_Skin - Sun Exposed (Lower leg)	Source_FLT4_Target_634,REACTOME_GENERIC_TRANSCRIPTION_PATHWAY_Skin - Sun Exposed (Lower leg)_Heart - Left Ventricle
Source_FLT4	Heart - Left Ventricle	Skin - Sun Exposed (Lower leg)	703.2720662733458	2.0462651016593325	0.020365147630880036	Target_638,REACTOME_METABOLISM_OF_NON_CODING_RNA	1.19633414286113e-8	0.400597850379854	Source_FLT4_Target_638,REACTOME_METABOLISM_OF_NON_CODING_RNA_Heart - Left Ventricle_Skin - Sun Exposed (Lower leg)	Source_FLT4_Target_638,REACTOME_METABOLISM_OF_NON_CODING_RNA_Skin - Sun Exposed (Lower leg)_Heart - Left Ventricle
Source_FLT4	Heart - Left Ventricle	Skin - Sun Exposed (Lower leg)	703.2720662733458	2.0462651016593325	0.020365147630880036	Target_64,REACTOME_TRANSCRIPTION	1.81483889472034e-6	0.367756323620606	Source_FLT4_Target_64,REACTOME_TRANSCRIPTION_Heart - Left Ventricle_Skin - Sun Exposed (Lower leg)	Source_FLT4_Target_64,REACTOME_TRANSCRIPTION_Skin - Sun Exposed (Lower leg)_Heart - Left Ventricle
Source_FLT4	Heart - Left Ventricle	Skin - Sun Exposed (Lower leg)	703.2720662733458	2.0462651016593325	0.020365147630880036	Target_650,DMAP_ERY3	0.00158460893499646	0.316586948214927	Source_FLT4_Target_650,DMAP_ERY3_Heart - Left Ventricle_Skin - Sun Exposed (Lower leg)	Source_FLT4_Target_650,DMAP_ERY3_Skin - Sun Exposed (Lower leg)_Heart - Left Ventricle
Source_FLT4	Heart - Left Ventricle	Skin - Sun Exposed (Lower leg)	703.2720662733458	2.0462651016593325	0.020365147630880036	Target_655,REACTOME_IMMUNOREGULATORY_INTERACTIONS_BETWEEN_A_LYMPHOID_AND_A_NON_LYMPHOID_CELL	6.0198038651093e-4	0.324501916934414	Source_FLT4_Target_655,REACTOME_IMMUNOREGULATORY_INTERACTIONS_BETWEEN_A_LYMPHOID_AND_A_NON_LYMPHOID_CELL_Heart - Left Ventricle_Skin - Sun Exposed (Lower leg)	Source_FLT4_Target_655,REACTOME_IMMUNOREGULATORY_INTERACTIONS_BETWEEN_A_LYMPHOID_AND_A_NON_LYMPHOID_CELL_Skin - Sun Exposed (Lower leg)_Heart - Left Ventricle
Source_FLT4	Heart - Left Ventricle	Skin - Sun Exposed (Lower leg)	703.2720662733458	2.0462651016593325	0.020365147630880036	Target_663,REACTOME_DNA_STRAND_ELONGATION	0	0.445164198305613	Source_FLT4_Target_663,REACTOME_DNA_STRAND_ELONGATION_Heart - Left Ventricle_Skin - Sun Exposed (Lower leg)	Source_FLT4_Target_663,REACTOME_DNA_STRAND_ELONGATION_Skin - Sun Exposed (Lower leg)_Heart - Left Ventricle
Source_FLT4	Heart - Left Ventricle	Skin - Sun Exposed (Lower leg)	703.2720662733458	2.0462651016593325	0.020365147630880036	Target_685,REACTOME_SIGNALING_BY_GPCR	0	-0.53253366320289	Source_FLT4_Target_685,REACTOME_SIGNALING_BY_GPCR_Heart - Left Ventricle_Skin - Sun Exposed (Lower leg)	Source_FLT4_Target_685,REACTOME_SIGNALING_BY_GPCR_Skin - Sun Exposed (Lower leg)_Heart - Left Ventricle
Source_FLT4	Heart - Left Ventricle	Skin - Sun Exposed (Lower leg)	703.2720662733458	2.0462651016593325	0.020365147630880036	Target_693,PID_PLK1_PATHWAY	0	0.433806547096273	Source_FLT4_Target_693,PID_PLK1_PATHWAY_Heart - Left Ventricle_Skin - Sun Exposed (Lower leg)	Source_FLT4_Target_693,PID_PLK1_PATHWAY_Skin - Sun Exposed (Lower leg)_Heart - Left Ventricle
Source_FLT4	Heart - Left Ventricle	Skin - Sun Exposed (Lower leg)	703.2720662733458	2.0462651016593325	0.020365147630880036	Target_7,KEGG_N_GLYCAN_BIOSYNTHESIS	0	0.444205380732658	Source_FLT4_Target_7,KEGG_N_GLYCAN_BIOSYNTHESIS_Heart - Left Ventricle_Skin - Sun Exposed (Lower leg)	Source_FLT4_Target_7,KEGG_N_GLYCAN_BIOSYNTHESIS_Skin - Sun Exposed (Lower leg)_Heart - Left Ventricle
Source_FLT4	Heart - Left Ventricle	Skin - Sun Exposed (Lower leg)	703.2720662733458	2.0462651016593325	0.020365147630880036	Target_72,KEGG_AMINOACYL_TRNA_BIOSYNTHESIS	0	0.483567603567536	Source_FLT4_Target_72,KEGG_AMINOACYL_TRNA_BIOSYNTHESIS_Heart - Left Ventricle_Skin - Sun Exposed (Lower leg)	Source_FLT4_Target_72,KEGG_AMINOACYL_TRNA_BIOSYNTHESIS_Skin - Sun Exposed (Lower leg)_Heart - Left Ventricle
Source_FLT4	Heart - Left Ventricle	Skin - Sun Exposed (Lower leg)	703.2720662733458	2.0462651016593325	0.020365147630880036	Target_84,PID_DELTANP63PATHWAY	0	0.457551279883936	Source_FLT4_Target_84,PID_DELTANP63PATHWAY_Heart - Left Ventricle_Skin - Sun Exposed (Lower leg)	Source_FLT4_Target_84,PID_DELTANP63PATHWAY_Skin - Sun Exposed (Lower leg)_Heart - Left Ventricle
Source_FLT4	Heart - Left Ventricle	Skin - Sun Exposed (Lower leg)	703.2720662733458	2.0462651016593325	0.020365147630880036	Target_90,KEGG_LYSOSOME	0.00159784230475113	0.316517928709476	Source_FLT4_Target_90,KEGG_LYSOSOME_Heart - Left Ventricle_Skin - Sun Exposed (Lower leg)	Source_FLT4_Target_90,KEGG_LYSOSOME_Skin - Sun Exposed (Lower leg)_Heart - Left Ventricle
Source_FLT4	Heart - Left Ventricle	Skin - Sun Exposed (Lower leg)	703.2720662733458	2.0462651016593325	0.020365147630880036	Target_95,SVM T cells regulatory (Tregs)	0	0.480222389997564	Source_FLT4_Target_95,SVM T cells regulatory (Tregs)_Heart - Left Ventricle_Skin - Sun Exposed (Lower leg)	Source_FLT4_Target_95,SVM T cells regulatory (Tregs)_Skin - Sun Exposed (Lower leg)_Heart - Left Ventricle
Source_FLT4	Heart - Left Ventricle	Skin - Sun Exposed (Lower leg)	703.2720662733458	2.0462651016593325	0.020365147630880036	Target_97,REACTOME_ACTIVATION_OF_CHAPERONE_GENES_BY_XBP1S	0	0.45195435430803	Source_FLT4_Target_97,REACTOME_ACTIVATION_OF_CHAPERONE_GENES_BY_XBP1S_Heart - Left Ventricle_Skin - Sun Exposed (Lower leg)	Source_FLT4_Target_97,REACTOME_ACTIVATION_OF_CHAPERONE_GENES_BY_XBP1S_Skin - Sun Exposed (Lower leg)_Heart - Left Ventricle
Source_FLT4	Heart - Left Ventricle	Skin - Sun Exposed (Lower leg)	703.2720662733458	2.0462651016593325	0.020365147630880036	Target_LV 100	0.00147219432056178	-0.317196859011935	Source_FLT4_Target_LV 100_Heart - Left Ventricle_Skin - Sun Exposed (Lower leg)	Source_FLT4_Target_LV 100_Skin - Sun Exposed (Lower leg)_Heart - Left Ventricle
Source_FLT4	Heart - Left Ventricle	Skin - Sun Exposed (Lower leg)	703.2720662733458	2.0462651016593325	0.020365147630880036	Target_LV 126	0.00347375991950183	-0.309993880624128	Source_FLT4_Target_LV 126_Heart - Left Ventricle_Skin - Sun Exposed (Lower leg)	Source_FLT4_Target_LV 126_Skin - Sun Exposed (Lower leg)_Heart - Left Ventricle
Source_FLT4	Heart - Left Ventricle	Skin - Sun Exposed (Lower leg)	703.2720662733458	2.0462651016593325	0.020365147630880036	Target_LV 145	0	-0.444425853429643	Source_FLT4_Target_LV 145_Heart - Left Ventricle_Skin - Sun Exposed (Lower leg)	Source_FLT4_Target_LV 145_Skin - Sun Exposed (Lower leg)_Heart - Left Ventricle
Source_FLT4	Heart - Left Ventricle	Skin - Sun Exposed (Lower leg)	703.2720662733458	2.0462651016593325	0.020365147630880036	Target_LV 153	0	-0.439607296537549	Source_FLT4_Target_LV 153_Heart - Left Ventricle_Skin - Sun Exposed (Lower leg)	Source_FLT4_Target_LV 153_Skin - Sun Exposed (Lower leg)_Heart - Left Ventricle
Source_FLT4	Heart - Left Ventricle	Skin - Sun Exposed (Lower leg)	703.2720662733458	2.0462651016593325	0.020365147630880036	Target_LV 168	0.00413947010250371	-0.308498738556758	Source_FLT4_Target_LV 168_Heart - Left Ventricle_Skin - Sun Exposed (Lower leg)	Source_FLT4_Target_LV 168_Skin - Sun Exposed (Lower leg)_Heart - Left Ventricle
Source_FLT4	Heart - Left Ventricle	Skin - Sun Exposed (Lower leg)	703.2720662733458	2.0462651016593325	0.020365147630880036	Target_LV 173	6.62357576199923e-5	0.341741379316312	Source_FLT4_Target_LV 173_Heart - Left Ventricle_Skin - Sun Exposed (Lower leg)	Source_FLT4_Target_LV 173_Skin - Sun Exposed (Lower leg)_Heart - Left Ventricle
Source_FLT4	Heart - Left Ventricle	Skin - Sun Exposed (Lower leg)	703.2720662733458	2.0462651016593325	0.020365147630880036	Target_LV 182	7.178004857166801e-10	0.418077095505166	Source_FLT4_Target_LV 182_Heart - Left Ventricle_Skin - Sun Exposed (Lower leg)	Source_FLT4_Target_LV 182_Skin - Sun Exposed (Lower leg)_Heart - Left Ventricle
Source_FLT4	Heart - Left Ventricle	Skin - Sun Exposed (Lower leg)	703.2720662733458	2.0462651016593325	0.020365147630880036	Target_LV 200	4.29829697854434e-5	-0.34499766674189	Source_FLT4_Target_LV 200_Heart - Left Ventricle_Skin - Sun Exposed (Lower leg)	Source_FLT4_Target_LV 200_Skin - Sun Exposed (Lower leg)_Heart - Left Ventricle
Source_FLT4	Heart - Left Ventricle	Skin - Sun Exposed (Lower leg)	703.2720662733458	2.0462651016593325	0.020365147630880036	Target_LV 205	5.74001121744772e-6	-0.359684224703127	Source_FLT4_Target_LV 205_Heart - Left Ventricle_Skin - Sun Exposed (Lower leg)	Source_FLT4_Target_LV 205_Skin - Sun Exposed (Lower leg)_Heart - Left Ventricle
Source_FLT4	Heart - Left Ventricle	Skin - Sun Exposed (Lower leg)	703.2720662733458	2.0462651016593325	0.020365147630880036	Target_LV 214	0	-0.471437617835562	Source_FLT4_Target_LV 214_Heart - Left Ventricle_Skin - Sun Exposed (Lower leg)	Source_FLT4_Target_LV 214_Skin - Sun Exposed (Lower leg)_Heart - Left Ventricle
Source_FLT4	Heart - Left Ventricle	Skin - Sun Exposed (Lower leg)	703.2720662733458	2.0462651016593325	0.020365147630880036	Target_LV 217	0	-0.460098473445774	Source_FLT4_Target_LV 217_Heart - Left Ventricle_Skin - Sun Exposed (Lower leg)	Source_FLT4_Target_LV 217_Skin - Sun Exposed (Lower leg)_Heart - Left Ventricle
Source_FLT4	Heart - Left Ventricle	Skin - Sun Exposed (Lower leg)	703.2720662733458	2.0462651016593325	0.020365147630880036	Target_LV 231	1.6784998704633e-4	-0.334608224254949	Source_FLT4_Target_LV 231_Heart - Left Ventricle_Skin - Sun Exposed (Lower leg)	Source_FLT4_Target_LV 231_Skin - Sun Exposed (Lower leg)_Heart - Left Ventricle
Source_FLT4	Heart - Left Ventricle	Skin - Sun Exposed (Lower leg)	703.2720662733458	2.0462651016593325	0.020365147630880036	Target_LV 251	0	-0.480979606843832	Source_FLT4_Target_LV 251_Heart - Left Ventricle_Skin - Sun Exposed (Lower leg)	Source_FLT4_Target_LV 251_Skin - Sun Exposed (Lower leg)_Heart - Left Ventricle
Source_FLT4	Heart - Left Ventricle	Skin - Sun Exposed (Lower leg)	703.2720662733458	2.0462651016593325	0.020365147630880036	Target_LV 264	0	0.481809525063231	Source_FLT4_Target_LV 264_Heart - Left Ventricle_Skin - Sun Exposed (Lower leg)	Source_FLT4_Target_LV 264_Skin - Sun Exposed (Lower leg)_Heart - Left Ventricle
Source_FLT4	Heart - Left Ventricle	Skin - Sun Exposed (Lower leg)	703.2720662733458	2.0462651016593325	0.020365147630880036	Target_LV 271	0	-0.510530146328306	Source_FLT4_Target_LV 271_Heart - Left Ventricle_Skin - Sun Exposed (Lower leg)	Source_FLT4_Target_LV 271_Skin - Sun Exposed (Lower leg)_Heart - Left Ventricle
Source_FLT4	Heart - Left Ventricle	Skin - Sun Exposed (Lower leg)	703.2720662733458	2.0462651016593325	0.020365147630880036	Target_LV 275	4.78533657144453e-10	0.419397685995782	Source_FLT4_Target_LV 275_Heart - Left Ventricle_Skin - Sun Exposed (Lower leg)	Source_FLT4_Target_LV 275_Skin - Sun Exposed (Lower leg)_Heart - Left Ventricle
Source_FLT4	Heart - Left Ventricle	Skin - Sun Exposed (Lower leg)	703.2720662733458	2.0462651016593325	0.020365147630880036	Target_LV 279	1.1294590642752e-6	0.371016681942746	Source_FLT4_Target_LV 279_Heart - Left Ventricle_Skin - Sun Exposed (Lower leg)	Source_FLT4_Target_LV 279_Skin - Sun Exposed (Lower leg)_Heart - Left Ventricle
Source_FLT4	Heart - Left Ventricle	Skin - Sun Exposed (Lower leg)	703.2720662733458	2.0462651016593325	0.020365147630880036	Target_LV 294	0	0.468957754169436	Source_FLT4_Target_LV 294_Heart - Left Ventricle_Skin - Sun Exposed (Lower leg)	Source_FLT4_Target_LV 294_Skin - Sun Exposed (Lower leg)_Heart - Left Ventricle
Source_FLT4	Heart - Left Ventricle	Skin - Sun Exposed (Lower leg)	703.2720662733458	2.0462651016593325	0.020365147630880036	Target_LV 303	0.0011165369806645	-0.319476670759056	Source_FLT4_Target_LV 303_Heart - Left Ventricle_Skin - Sun Exposed (Lower leg)	Source_FLT4_Target_LV 303_Skin - Sun Exposed (Lower leg)_Heart - Left Ventricle
Source_FLT4	Heart - Left Ventricle	Skin - Sun Exposed (Lower leg)	703.2720662733458	2.0462651016593325	0.020365147630880036	Target_LV 305	0	0.503749667288094	Source_FLT4_Target_LV 305_Heart - Left Ventricle_Skin - Sun Exposed (Lower leg)	Source_FLT4_Target_LV 305_Skin - Sun Exposed (Lower leg)_Heart - Left Ventricle
Source_FLT4	Heart - Left Ventricle	Skin - Sun Exposed (Lower leg)	703.2720662733458	2.0462651016593325	0.020365147630880036	Target_LV 323	4.7924882569505e-4	0.326333557044417	Source_FLT4_Target_LV 323_Heart - Left Ventricle_Skin - Sun Exposed (Lower leg)	Source_FLT4_Target_LV 323_Skin - Sun Exposed (Lower leg)_Heart - Left Ventricle
Source_FLT4	Heart - Left Ventricle	Skin - Sun Exposed (Lower leg)	703.2720662733458	2.0462651016593325	0.020365147630880036	Target_LV 324	3.46960828112586e-6	-0.363241318721179	Source_FLT4_Target_LV 324_Heart - Left Ventricle_Skin - Sun Exposed (Lower leg)	Source_FLT4_Target_LV 324_Skin - Sun Exposed (Lower leg)_Heart - Left Ventricle
Source_FLT4	Heart - Left Ventricle	Skin - Sun Exposed (Lower leg)	703.2720662733458	2.0462651016593325	0.020365147630880036	Target_LV 333	4.48027136501494e-6	0.361440711403314	Source_FLT4_Target_LV 333_Heart - Left Ventricle_Skin - Sun Exposed (Lower leg)	Source_FLT4_Target_LV 333_Skin - Sun Exposed (Lower leg)_Heart - Left Ventricle
Source_FLT4	Heart - Left Ventricle	Skin - Sun Exposed (Lower leg)	703.2720662733458	2.0462651016593325	0.020365147630880036	Target_LV 338	8.61360582860016e-9	-0.402595503170596	Source_FLT4_Target_LV 338_Heart - Left Ventricle_Skin - Sun Exposed (Lower leg)	Source_FLT4_Target_LV 338_Skin - Sun Exposed (Lower leg)_Heart - Left Ventricle
Source_FLT4	Heart - Left Ventricle	Skin - Sun Exposed (Lower leg)	703.2720662733458	2.0462651016593325	0.020365147630880036	Target_LV 343	2.6993078678838e-4	-0.330891810579254	Source_FLT4_Target_LV 343_Heart - Left Ventricle_Skin - Sun Exposed (Lower leg)	Source_FLT4_Target_LV 343_Skin - Sun Exposed (Lower leg)_Heart - Left Ventricle
Source_FLT4	Heart - Left Ventricle	Skin - Sun Exposed (Lower leg)	703.2720662733458	2.0462651016593325	0.020365147630880036	Target_LV 385	0.00342836035474781	0.310105728393985	Source_FLT4_Target_LV 385_Heart - Left Ventricle_Skin - Sun Exposed (Lower leg)	Source_FLT4_Target_LV 385_Skin - Sun Exposed (Lower leg)_Heart - Left Ventricle
Source_FLT4	Heart - Left Ventricle	Skin - Sun Exposed (Lower leg)	703.2720662733458	2.0462651016593325	0.020365147630880036	Target_LV 412	9.59734421627e-4	-0.320716275990955	Source_FLT4_Target_LV 412_Heart - Left Ventricle_Skin - Sun Exposed (Lower leg)	Source_FLT4_Target_LV 412_Skin - Sun Exposed (Lower leg)_Heart - Left Ventricle
Source_FLT4	Heart - Left Ventricle	Skin - Sun Exposed (Lower leg)	703.2720662733458	2.0462651016593325	0.020365147630880036	Target_LV 421	0	0.445774586772992	Source_FLT4_Target_LV 421_Heart - Left Ventricle_Skin - Sun Exposed (Lower leg)	Source_FLT4_Target_LV 421_Skin - Sun Exposed (Lower leg)_Heart - Left Ventricle
Source_FLT4	Heart - Left Ventricle	Skin - Sun Exposed (Lower leg)	703.2720662733458	2.0462651016593325	0.020365147630880036	Target_LV 435	2.34904994287355e-5	-0.349485525180419	Source_FLT4_Target_LV 435_Heart - Left Ventricle_Skin - Sun Exposed (Lower leg)	Source_FLT4_Target_LV 435_Skin - Sun Exposed (Lower leg)_Heart - Left Ventricle
Source_FLT4	Heart - Left Ventricle	Skin - Sun Exposed (Lower leg)	703.2720662733458	2.0462651016593325	0.020365147630880036	Target_LV 436	0	0.478265777370008	Source_FLT4_Target_LV 436_Heart - Left Ventricle_Skin - Sun Exposed (Lower leg)	Source_FLT4_Target_LV 436_Skin - Sun Exposed (Lower leg)_Heart - Left Ventricle
Source_FLT4	Heart - Left Ventricle	Skin - Sun Exposed (Lower leg)	703.2720662733458	2.0462651016593325	0.020365147630880036	Target_LV 472	1.89020794572059e-8	0.397702798728693	Source_FLT4_Target_LV 472_Heart - Left Ventricle_Skin - Sun Exposed (Lower leg)	Source_FLT4_Target_LV 472_Skin - Sun Exposed (Lower leg)_Heart - Left Ventricle
Source_FLT4	Heart - Left Ventricle	Skin - Sun Exposed (Lower leg)	703.2720662733458	2.0462651016593325	0.020365147630880036	Target_LV 495	6.15573733209196e-6	0.359186707395111	Source_FLT4_Target_LV 495_Heart - Left Ventricle_Skin - Sun Exposed (Lower leg)	Source_FLT4_Target_LV 495_Skin - Sun Exposed (Lower leg)_Heart - Left Ventricle
Source_FLT4	Heart - Left Ventricle	Skin - Sun Exposed (Lower leg)	703.2720662733458	2.0462651016593325	0.020365147630880036	Target_LV 511	1.00492068000335e-8	-0.401585568117321	Source_FLT4_Target_LV 511_Heart - Left Ventricle_Skin - Sun Exposed (Lower leg)	Source_FLT4_Target_LV 511_Skin - Sun Exposed (Lower leg)_Heart - Left Ventricle
Source_FLT4	Heart - Left Ventricle	Skin - Sun Exposed (Lower leg)	703.2720662733458	2.0462651016593325	0.020365147630880036	Target_LV 52	1.4228408714656e-4	-0.335889266804982	Source_FLT4_Target_LV 52_Heart - Left Ventricle_Skin - Sun Exposed (Lower leg)	Source_FLT4_Target_LV 52_Skin - Sun Exposed (Lower leg)_Heart - Left Ventricle
Source_FLT4	Heart - Left Ventricle	Skin - Sun Exposed (Lower leg)	703.2720662733458	2.0462651016593325	0.020365147630880036	Target_LV 532	2.6379550677013e-4	-0.331072814330546	Source_FLT4_Target_LV 532_Heart - Left Ventricle_Skin - Sun Exposed (Lower leg)	Source_FLT4_Target_LV 532_Skin - Sun Exposed (Lower leg)_Heart - Left Ventricle
Source_FLT4	Heart - Left Ventricle	Skin - Sun Exposed (Lower leg)	703.2720662733458	2.0462651016593325	0.020365147630880036	Target_LV 543	3.56866474815476e-7	0.37878756363752	Source_FLT4_Target_LV 543_Heart - Left Ventricle_Skin - Sun Exposed (Lower leg)	Source_FLT4_Target_LV 543_Skin - Sun Exposed (Lower leg)_Heart - Left Ventricle
Source_FLT4	Heart - Left Ventricle	Skin - Sun Exposed (Lower leg)	703.2720662733458	2.0462651016593325	0.020365147630880036	Target_LV 561	0.00471370797877535	0.307385523358353	Source_FLT4_Target_LV 561_Heart - Left Ventricle_Skin - Sun Exposed (Lower leg)	Source_FLT4_Target_LV 561_Skin - Sun Exposed (Lower leg)_Heart - Left Ventricle
Source_FLT4	Heart - Left Ventricle	Skin - Sun Exposed (Lower leg)	703.2720662733458	2.0462651016593325	0.020365147630880036	Target_LV 595	0	-0.447779694006817	Source_FLT4_Target_LV 595_Heart - Left Ventricle_Skin - Sun Exposed (Lower leg)	Source_FLT4_Target_LV 595_Skin - Sun Exposed (Lower leg)_Heart - Left Ventricle
Source_FLT4	Heart - Left Ventricle	Skin - Sun Exposed (Lower leg)	703.2720662733458	2.0462651016593325	0.020365147630880036	Target_LV 606	2.15340145715004e-9	-0.411097331536169	Source_FLT4_Target_LV 606_Heart - Left Ventricle_Skin - Sun Exposed (Lower leg)	Source_FLT4_Target_LV 606_Skin - Sun Exposed (Lower leg)_Heart - Left Ventricle
Source_FLT4	Heart - Left Ventricle	Skin - Sun Exposed (Lower leg)	703.2720662733458	2.0462651016593325	0.020365147630880036	Target_LV 613	1.3708063179218e-4	0.336177284028677	Source_FLT4_Target_LV 613_Heart - Left Ventricle_Skin - Sun Exposed (Lower leg)	Source_FLT4_Target_LV 613_Skin - Sun Exposed (Lower leg)_Heart - Left Ventricle
Source_FLT4	Heart - Left Ventricle	Skin - Sun Exposed (Lower leg)	703.2720662733458	2.0462651016593325	0.020365147630880036	Target_LV 641	5.5047533045882e-4	-0.325221899955847	Source_FLT4_Target_LV 641_Heart - Left Ventricle_Skin - Sun Exposed (Lower leg)	Source_FLT4_Target_LV 641_Skin - Sun Exposed (Lower leg)_Heart - Left Ventricle
Source_FLT4	Heart - Left Ventricle	Skin - Sun Exposed (Lower leg)	703.2720662733458	2.0462651016593325	0.020365147630880036	Target_LV 648	8.03745130539824e-6	0.357280736678705	Source_FLT4_Target_LV 648_Heart - Left Ventricle_Skin - Sun Exposed (Lower leg)	Source_FLT4_Target_LV 648_Skin - Sun Exposed (Lower leg)_Heart - Left Ventricle
Source_FLT4	Heart - Left Ventricle	Skin - Sun Exposed (Lower leg)	703.2720662733458	2.0462651016593325	0.020365147630880036	Target_LV 649	3.88361167460438e-5	-0.34575622320738	Source_FLT4_Target_LV 649_Heart - Left Ventricle_Skin - Sun Exposed (Lower leg)	Source_FLT4_Target_LV 649_Skin - Sun Exposed (Lower leg)_Heart - Left Ventricle
Source_FLT4	Heart - Left Ventricle	Skin - Sun Exposed (Lower leg)	703.2720662733458	2.0462651016593325	0.020365147630880036	Target_LV 66	0	-0.447882698845552	Source_FLT4_Target_LV 66_Heart - Left Ventricle_Skin - Sun Exposed (Lower leg)	Source_FLT4_Target_LV 66_Skin - Sun Exposed (Lower leg)_Heart - Left Ventricle
Source_FLT4	Heart - Left Ventricle	Skin - Sun Exposed (Lower leg)	703.2720662733458	2.0462651016593325	0.020365147630880036	Target_LV 684	1.39011634732178e-5	-0.353325381924853	Source_FLT4_Target_LV 684_Heart - Left Ventricle_Skin - Sun Exposed (Lower leg)	Source_FLT4_Target_LV 684_Skin - Sun Exposed (Lower leg)_Heart - Left Ventricle
Source_FLT4	Heart - Left Ventricle	Skin - Sun Exposed (Lower leg)	703.2720662733458	2.0462651016593325	0.020365147630880036	Target_LV 690	3.44400673046863e-6	0.363293343613494	Source_FLT4_Target_LV 690_Heart - Left Ventricle_Skin - Sun Exposed (Lower leg)	Source_FLT4_Target_LV 690_Skin - Sun Exposed (Lower leg)_Heart - Left Ventricle
Source_FLT4	Heart - Left Ventricle	Skin - Sun Exposed (Lower leg)	703.2720662733458	2.0462651016593325	0.020365147630880036	Target_LV 96	2.24240871737891e-6	0.366290393987202	Source_FLT4_Target_LV 96_Heart - Left Ventricle_Skin - Sun Exposed (Lower leg)	Source_FLT4_Target_LV 96_Skin - Sun Exposed (Lower leg)_Heart - Left Ventricle
Source_IL1R1	Heart - Left Ventricle	Skin - Sun Exposed (Lower leg)	702.5296005421113	2.043082164596612	0.020522152580421532	Target_104,SVM Eosinophils	1.07670072857502e-9	0.415094202170713	Source_IL1R1_Target_104,SVM Eosinophils_Heart - Left Ventricle_Skin - Sun Exposed (Lower leg)	Source_IL1R1_Target_104,SVM Eosinophils_Skin - Sun Exposed (Lower leg)_Heart - Left Ventricle
Source_IL1R1	Heart - Left Ventricle	Skin - Sun Exposed (Lower leg)	702.5296005421113	2.043082164596612	0.020522152580421532	Target_107,REACTOME_GPCR_DOWNSTREAM_SIGNALING	0.00154960958147998	0.316772218225975	Source_IL1R1_Target_107,REACTOME_GPCR_DOWNSTREAM_SIGNALING_Heart - Left Ventricle_Skin - Sun Exposed (Lower leg)	Source_IL1R1_Target_107,REACTOME_GPCR_DOWNSTREAM_SIGNALING_Skin - Sun Exposed (Lower leg)_Heart - Left Ventricle
Source_IL1R1	Heart - Left Ventricle	Skin - Sun Exposed (Lower leg)	702.5296005421113	2.043082164596612	0.020522152580421532	Target_109,KEGG_REGULATION_OF_ACTIN_CYTOSKELETON	6.20897420144928e-6	0.359125304000923	Source_IL1R1_Target_109,KEGG_REGULATION_OF_ACTIN_CYTOSKELETON_Heart - Left Ventricle_Skin - Sun Exposed (Lower leg)	Source_IL1R1_Target_109,KEGG_REGULATION_OF_ACTIN_CYTOSKELETON_Skin - Sun Exposed (Lower leg)_Heart - Left Ventricle
Source_IL1R1	Heart - Left Ventricle	Skin - Sun Exposed (Lower leg)	702.5296005421113	2.043082164596612	0.020522152580421532	Target_121,REACTOME_DEVELOPMENTAL_BIOLOGY	1.3294574209421e-4	0.336413830724964	Source_IL1R1_Target_121,REACTOME_DEVELOPMENTAL_BIOLOGY_Heart - Left Ventricle_Skin - Sun Exposed (Lower leg)	Source_IL1R1_Target_121,REACTOME_DEVELOPMENTAL_BIOLOGY_Skin - Sun Exposed (Lower leg)_Heart - Left Ventricle
Source_IL1R1	Heart - Left Ventricle	Skin - Sun Exposed (Lower leg)	702.5296005421113	2.043082164596612	0.020522152580421532	Target_129,KEGG_LYSOSOME	1.5549951188909e-6	-0.368822854166726	Source_IL1R1_Target_129,KEGG_LYSOSOME_Heart - Left Ventricle_Skin - Sun Exposed (Lower leg)	Source_IL1R1_Target_129,KEGG_LYSOSOME_Skin - Sun Exposed (Lower leg)_Heart - Left Ventricle
Source_IL1R1	Heart - Left Ventricle	Skin - Sun Exposed (Lower leg)	702.5296005421113	2.043082164596612	0.020522152580421532	Target_13,REACTOME_METABOLISM_OF_AMINO_ACIDS_AND_DERIVATIVES	1.13483060457664e-5	-0.354796641959966	Source_IL1R1_Target_13,REACTOME_METABOLISM_OF_AMINO_ACIDS_AND_DERIVATIVES_Heart - Left Ventricle_Skin - Sun Exposed (Lower leg)	Source_IL1R1_Target_13,REACTOME_METABOLISM_OF_AMINO_ACIDS_AND_DERIVATIVES_Skin - Sun Exposed (Lower leg)_Heart - Left Ventricle
Source_IL1R1	Heart - Left Ventricle	Skin - Sun Exposed (Lower leg)	702.5296005421113	2.043082164596612	0.020522152580421532	Target_131,KEGG_UBIQUITIN_MEDIATED_PROTEOLYSIS	4.8049492733826e-4	0.326312764748236	Source_IL1R1_Target_131,KEGG_UBIQUITIN_MEDIATED_PROTEOLYSIS_Heart - Left Ventricle_Skin - Sun Exposed (Lower leg)	Source_IL1R1_Target_131,KEGG_UBIQUITIN_MEDIATED_PROTEOLYSIS_Skin - Sun Exposed (Lower leg)_Heart - Left Ventricle
Source_IL1R1	Heart - Left Ventricle	Skin - Sun Exposed (Lower leg)	702.5296005421113	2.043082164596612	0.020522152580421532	Target_135,REACTOME_GPCR_DOWNSTREAM_SIGNALING	5.54596581947564e-6	-0.359928634708515	Source_IL1R1_Target_135,REACTOME_GPCR_DOWNSTREAM_SIGNALING_Heart - Left Ventricle_Skin - Sun Exposed (Lower leg)	Source_IL1R1_Target_135,REACTOME_GPCR_DOWNSTREAM_SIGNALING_Skin - Sun Exposed (Lower leg)_Heart - Left Ventricle
Source_IL1R1	Heart - Left Ventricle	Skin - Sun Exposed (Lower leg)	702.5296005421113	2.043082164596612	0.020522152580421532	Target_137,REACTOME_RNA_POL_II_TRANSCRIPTION	7.77617192859736e-8	0.388757186791517	Source_IL1R1_Target_137,REACTOME_RNA_POL_II_TRANSCRIPTION_Heart - Left Ventricle_Skin - Sun Exposed (Lower leg)	Source_IL1R1_Target_137,REACTOME_RNA_POL_II_TRANSCRIPTION_Skin - Sun Exposed (Lower leg)_Heart - Left Ventricle
Source_IL1R1	Heart - Left Ventricle	Skin - Sun Exposed (Lower leg)	702.5296005421113	2.043082164596612	0.020522152580421532	Target_15,REACTOME_TRANSLATION	2.73924628690914e-6	0.364896434283395	Source_IL1R1_Target_15,REACTOME_TRANSLATION_Heart - Left Ventricle_Skin - Sun Exposed (Lower leg)	Source_IL1R1_Target_15,REACTOME_TRANSLATION_Skin - Sun Exposed (Lower leg)_Heart - Left Ventricle
Source_IL1R1	Heart - Left Ventricle	Skin - Sun Exposed (Lower leg)	702.5296005421113	2.043082164596612	0.020522152580421532	Target_158,PID_P53DOWNSTREAMPATHWAY	0	0.454426052350606	Source_IL1R1_Target_158,PID_P53DOWNSTREAMPATHWAY_Heart - Left Ventricle_Skin - Sun Exposed (Lower leg)	Source_IL1R1_Target_158,PID_P53DOWNSTREAMPATHWAY_Skin - Sun Exposed (Lower leg)_Heart - Left Ventricle
Source_IL1R1	Heart - Left Ventricle	Skin - Sun Exposed (Lower leg)	702.5296005421113	2.043082164596612	0.020522152580421532	Target_16,REACTOME_GLYCOSAMINOGLYCAN_METABOLISM	0	0.480257099945426	Source_IL1R1_Target_16,REACTOME_GLYCOSAMINOGLYCAN_METABOLISM_Heart - Left Ventricle_Skin - Sun Exposed (Lower leg)	Source_IL1R1_Target_16,REACTOME_GLYCOSAMINOGLYCAN_METABOLISM_Skin - Sun Exposed (Lower leg)_Heart - Left Ventricle
Source_IL1R1	Heart - Left Ventricle	Skin - Sun Exposed (Lower leg)	702.5296005421113	2.043082164596612	0.020522152580421532	Target_174,KEGG_DILATED_CARDIOMYOPATHY	2.09956642072129e-7	-0.382296852646069	Source_IL1R1_Target_174,KEGG_DILATED_CARDIOMYOPATHY_Heart - Left Ventricle_Skin - Sun Exposed (Lower leg)	Source_IL1R1_Target_174,KEGG_DILATED_CARDIOMYOPATHY_Skin - Sun Exposed (Lower leg)_Heart - Left Ventricle
Source_IL1R1	Heart - Left Ventricle	Skin - Sun Exposed (Lower leg)	702.5296005421113	2.043082164596612	0.020522152580421532	Target_176,KEGG_HEMATOPOIETIC_CELL_LINEAGE	2.39266828572227e-10	0.426302821829918	Source_IL1R1_Target_176,KEGG_HEMATOPOIETIC_CELL_LINEAGE_Heart - Left Ventricle_Skin - Sun Exposed (Lower leg)	Source_IL1R1_Target_176,KEGG_HEMATOPOIETIC_CELL_LINEAGE_Skin - Sun Exposed (Lower leg)_Heart - Left Ventricle
Source_IL1R1	Heart - Left Ventricle	Skin - Sun Exposed (Lower leg)	702.5296005421113	2.043082164596612	0.020522152580421532	Target_194,DMAP_ERY4	0.00144131203136455	-0.317372326087237	Source_IL1R1_Target_194,DMAP_ERY4_Heart - Left Ventricle_Skin - Sun Exposed (Lower leg)	Source_IL1R1_Target_194,DMAP_ERY4_Skin - Sun Exposed (Lower leg)_Heart - Left Ventricle
Source_IL1R1	Heart - Left Ventricle	Skin - Sun Exposed (Lower leg)	702.5296005421113	2.043082164596612	0.020522152580421532	Target_197,KEGG_AXON_GUIDANCE	1.19633414286113e-9	0.414817056772799	Source_IL1R1_Target_197,KEGG_AXON_GUIDANCE_Heart - Left Ventricle_Skin - Sun Exposed (Lower leg)	Source_IL1R1_Target_197,KEGG_AXON_GUIDANCE_Skin - Sun Exposed (Lower leg)_Heart - Left Ventricle
Source_IL1R1	Heart - Left Ventricle	Skin - Sun Exposed (Lower leg)	702.5296005421113	2.043082164596612	0.020522152580421532	Target_2,REACTOME_COLLAGEN_FORMATION	0	0.51510009489067	Source_IL1R1_Target_2,REACTOME_COLLAGEN_FORMATION_Heart - Left Ventricle_Skin - Sun Exposed (Lower leg)	Source_IL1R1_Target_2,REACTOME_COLLAGEN_FORMATION_Skin - Sun Exposed (Lower leg)_Heart - Left Ventricle
Source_IL1R1	Heart - Left Ventricle	Skin - Sun Exposed (Lower leg)	702.5296005421113	2.043082164596612	0.020522152580421532	Target_220,REACTOME_METABOLISM_OF_LIPIDS_AND_LIPOPROTEINS	6.66518426348794e-5	-0.341693930447314	Source_IL1R1_Target_220,REACTOME_METABOLISM_OF_LIPIDS_AND_LIPOPROTEINS_Heart - Left Ventricle_Skin - Sun Exposed (Lower leg)	Source_IL1R1_Target_220,REACTOME_METABOLISM_OF_LIPIDS_AND_LIPOPROTEINS_Skin - Sun Exposed (Lower leg)_Heart - Left Ventricle
Source_IL1R1	Heart - Left Ventricle	Skin - Sun Exposed (Lower leg)	702.5296005421113	2.043082164596612	0.020522152580421532	Target_222,KEGG_SYSTEMIC_LUPUS_ERYTHEMATOSUS	0	0.444297571473207	Source_IL1R1_Target_222,KEGG_SYSTEMIC_LUPUS_ERYTHEMATOSUS_Heart - Left Ventricle_Skin - Sun Exposed (Lower leg)	Source_IL1R1_Target_222,KEGG_SYSTEMIC_LUPUS_ERYTHEMATOSUS_Skin - Sun Exposed (Lower leg)_Heart - Left Ventricle
Source_IL1R1	Heart - Left Ventricle	Skin - Sun Exposed (Lower leg)	702.5296005421113	2.043082164596612	0.020522152580421532	Target_245,REACTOME_CELL_CYCLE_MITOTIC	9.11295569983039e-6	-0.356378792585845	Source_IL1R1_Target_245,REACTOME_CELL_CYCLE_MITOTIC_Heart - Left Ventricle_Skin - Sun Exposed (Lower leg)	Source_IL1R1_Target_245,REACTOME_CELL_CYCLE_MITOTIC_Skin - Sun Exposed (Lower leg)_Heart - Left Ventricle
Source_IL1R1	Heart - Left Ventricle	Skin - Sun Exposed (Lower leg)	702.5296005421113	2.043082164596612	0.020522152580421532	Target_265,REACTOME_METABOLISM_OF_LIPIDS_AND_LIPOPROTEINS	8.85287265717238e-9	-0.402359517577848	Source_IL1R1_Target_265,REACTOME_METABOLISM_OF_LIPIDS_AND_LIPOPROTEINS_Heart - Left Ventricle_Skin - Sun Exposed (Lower leg)	Source_IL1R1_Target_265,REACTOME_METABOLISM_OF_LIPIDS_AND_LIPOPROTEINS_Skin - Sun Exposed (Lower leg)_Heart - Left Ventricle
Source_IL1R1	Heart - Left Ventricle	Skin - Sun Exposed (Lower leg)	702.5296005421113	2.043082164596612	0.020522152580421532	Target_268,REACTOME_NEURONAL_SYSTEM	6.57983778573623e-9	-0.404208824865248	Source_IL1R1_Target_268,REACTOME_NEURONAL_SYSTEM_Heart - Left Ventricle_Skin - Sun Exposed (Lower leg)	Source_IL1R1_Target_268,REACTOME_NEURONAL_SYSTEM_Skin - Sun Exposed (Lower leg)_Heart - Left Ventricle
Source_IL1R1	Heart - Left Ventricle	Skin - Sun Exposed (Lower leg)	702.5296005421113	2.043082164596612	0.020522152580421532	Target_287,REACTOME_MRNA_PROCESSING	2.39266828572227e-10	-0.42639892412368	Source_IL1R1_Target_287,REACTOME_MRNA_PROCESSING_Heart - Left Ventricle_Skin - Sun Exposed (Lower leg)	Source_IL1R1_Target_287,REACTOME_MRNA_PROCESSING_Skin - Sun Exposed (Lower leg)_Heart - Left Ventricle
Source_IL1R1	Heart - Left Ventricle	Skin - Sun Exposed (Lower leg)	702.5296005421113	2.043082164596612	0.020522152580421532	Target_290,MIPS_SPLICEOSOME	1.07670072857502e-9	0.415008494888412	Source_IL1R1_Target_290,MIPS_SPLICEOSOME_Heart - Left Ventricle_Skin - Sun Exposed (Lower leg)	Source_IL1R1_Target_290,MIPS_SPLICEOSOME_Skin - Sun Exposed (Lower leg)_Heart - Left Ventricle
Source_IL1R1	Heart - Left Ventricle	Skin - Sun Exposed (Lower leg)	702.5296005421113	2.043082164596612	0.020522152580421532	Target_300,IRIS_Monocyte-Day1	0	-0.45194285871902	Source_IL1R1_Target_300,IRIS_Monocyte-Day1_Heart - Left Ventricle_Skin - Sun Exposed (Lower leg)	Source_IL1R1_Target_300,IRIS_Monocyte-Day1_Skin - Sun Exposed (Lower leg)_Heart - Left Ventricle
Source_IL1R1	Heart - Left Ventricle	Skin - Sun Exposed (Lower leg)	702.5296005421113	2.043082164596612	0.020522152580421532	Target_304,REACTOME_METABOLISM_OF_PROTEINS	0	0.429700389793264	Source_IL1R1_Target_304,REACTOME_METABOLISM_OF_PROTEINS_Heart - Left Ventricle_Skin - Sun Exposed (Lower leg)	Source_IL1R1_Target_304,REACTOME_METABOLISM_OF_PROTEINS_Skin - Sun Exposed (Lower leg)_Heart - Left Ventricle
Source_IL1R1	Heart - Left Ventricle	Skin - Sun Exposed (Lower leg)	702.5296005421113	2.043082164596612	0.020522152580421532	Target_306,REACTOME_GPCR_LIGAND_BINDING	7.8693831070042e-4	0.322333810538195	Source_IL1R1_Target_306,REACTOME_GPCR_LIGAND_BINDING_Heart - Left Ventricle_Skin - Sun Exposed (Lower leg)	Source_IL1R1_Target_306,REACTOME_GPCR_LIGAND_BINDING_Skin - Sun Exposed (Lower leg)_Heart - Left Ventricle
Source_IL1R1	Heart - Left Ventricle	Skin - Sun Exposed (Lower leg)	702.5296005421113	2.043082164596612	0.020522152580421532	Target_328,REACTOME_NEURONAL_SYSTEM	1.5930026546096e-4	-0.335014160420549	Source_IL1R1_Target_328,REACTOME_NEURONAL_SYSTEM_Heart - Left Ventricle_Skin - Sun Exposed (Lower leg)	Source_IL1R1_Target_328,REACTOME_NEURONAL_SYSTEM_Skin - Sun Exposed (Lower leg)_Heart - Left Ventricle
Source_IL1R1	Heart - Left Ventricle	Skin - Sun Exposed (Lower leg)	702.5296005421113	2.043082164596612	0.020522152580421532	Target_33,IRIS_Monocyte-Day7	1.4356009714333601e-9	0.413288347953329	Source_IL1R1_Target_33,IRIS_Monocyte-Day7_Heart - Left Ventricle_Skin - Sun Exposed (Lower leg)	Source_IL1R1_Target_33,IRIS_Monocyte-Day7_Skin - Sun Exposed (Lower leg)_Heart - Left Ventricle
Source_IL1R1	Heart - Left Ventricle	Skin - Sun Exposed (Lower leg)	702.5296005421113	2.043082164596612	0.020522152580421532	Target_332,REACTOME_PROCESSING_OF_CAPPED_INTRON_CONTAINING_PRE_MRNA	0.00130014723444205	-0.31822383910043	Source_IL1R1_Target_332,REACTOME_PROCESSING_OF_CAPPED_INTRON_CONTAINING_PRE_MRNA_Heart - Left Ventricle_Skin - Sun Exposed (Lower leg)	Source_IL1R1_Target_332,REACTOME_PROCESSING_OF_CAPPED_INTRON_CONTAINING_PRE_MRNA_Skin - Sun Exposed (Lower leg)_Heart - Left Ventricle
Source_IL1R1	Heart - Left Ventricle	Skin - Sun Exposed (Lower leg)	702.5296005421113	2.043082164596612	0.020522152580421532	Target_336,KEGG_ENDOCYTOSIS	0	-0.476024078916409	Source_IL1R1_Target_336,KEGG_ENDOCYTOSIS_Heart - Left Ventricle_Skin - Sun Exposed (Lower leg)	Source_IL1R1_Target_336,KEGG_ENDOCYTOSIS_Skin - Sun Exposed (Lower leg)_Heart - Left Ventricle
Source_IL1R1	Heart - Left Ventricle	Skin - Sun Exposed (Lower leg)	702.5296005421113	2.043082164596612	0.020522152580421532	Target_344,PID_FOXOPATHWAY	6.39971771718706e-5	-0.342001677872029	Source_IL1R1_Target_344,PID_FOXOPATHWAY_Heart - Left Ventricle_Skin - Sun Exposed (Lower leg)	Source_IL1R1_Target_344,PID_FOXOPATHWAY_Skin - Sun Exposed (Lower leg)_Heart - Left Ventricle
Source_IL1R1	Heart - Left Ventricle	Skin - Sun Exposed (Lower leg)	702.5296005421113	2.043082164596612	0.020522152580421532	Target_349,REACTOME_TRANSPORT_OF_INORGANIC_CATIONS_ANIONS_AND_AMINO_ACIDS_OLIGOPEPTIDES	0	-0.540002564728367	Source_IL1R1_Target_349,REACTOME_TRANSPORT_OF_INORGANIC_CATIONS_ANIONS_AND_AMINO_ACIDS_OLIGOPEPTIDES_Heart - Left Ventricle_Skin - Sun Exposed (Lower leg)	Source_IL1R1_Target_349,REACTOME_TRANSPORT_OF_INORGANIC_CATIONS_ANIONS_AND_AMINO_ACIDS_OLIGOPEPTIDES_Skin - Sun Exposed (Lower leg)_Heart - Left Ventricle
Source_IL1R1	Heart - Left Ventricle	Skin - Sun Exposed (Lower leg)	702.5296005421113	2.043082164596612	0.020522152580421532	Target_35,REACTOME_TRANSMEMBRANE_TRANSPORT_OF_SMALL_MOLECULES	2.65332556876885e-5	0.348586514433905	Source_IL1R1_Target_35,REACTOME_TRANSMEMBRANE_TRANSPORT_OF_SMALL_MOLECULES_Heart - Left Ventricle_Skin - Sun Exposed (Lower leg)	Source_IL1R1_Target_35,REACTOME_TRANSMEMBRANE_TRANSPORT_OF_SMALL_MOLECULES_Skin - Sun Exposed (Lower leg)_Heart - Left Ventricle
Source_IL1R1	Heart - Left Ventricle	Skin - Sun Exposed (Lower leg)	702.5296005421113	2.043082164596612	0.020522152580421532	Target_365,REACTOME_GENERIC_TRANSCRIPTION_PATHWAY	0	-0.444905351903785	Source_IL1R1_Target_365,REACTOME_GENERIC_TRANSCRIPTION_PATHWAY_Heart - Left Ventricle_Skin - Sun Exposed (Lower leg)	Source_IL1R1_Target_365,REACTOME_GENERIC_TRANSCRIPTION_PATHWAY_Skin - Sun Exposed (Lower leg)_Heart - Left Ventricle
Source_IL1R1	Heart - Left Ventricle	Skin - Sun Exposed (Lower leg)	702.5296005421113	2.043082164596612	0.020522152580421532	Target_37,KEGG_ALLOGRAFT_REJECTION	0.00228253950693436	0.313541475851996	Source_IL1R1_Target_37,KEGG_ALLOGRAFT_REJECTION_Heart - Left Ventricle_Skin - Sun Exposed (Lower leg)	Source_IL1R1_Target_37,KEGG_ALLOGRAFT_REJECTION_Skin - Sun Exposed (Lower leg)_Heart - Left Ventricle
Source_IL1R1	Heart - Left Ventricle	Skin - Sun Exposed (Lower leg)	702.5296005421113	2.043082164596612	0.020522152580421532	Target_375,MIPS_SPLICEOSOME	0	-0.525883718810669	Source_IL1R1_Target_375,MIPS_SPLICEOSOME_Heart - Left Ventricle_Skin - Sun Exposed (Lower leg)	Source_IL1R1_Target_375,MIPS_SPLICEOSOME_Skin - Sun Exposed (Lower leg)_Heart - Left Ventricle
Source_IL1R1	Heart - Left Ventricle	Skin - Sun Exposed (Lower leg)	702.5296005421113	2.043082164596612	0.020522152580421532	Target_380,REACTOME_GENERIC_TRANSCRIPTION_PATHWAY	2.39266828572227e-10	0.423579390015552	Source_IL1R1_Target_380,REACTOME_GENERIC_TRANSCRIPTION_PATHWAY_Heart - Left Ventricle_Skin - Sun Exposed (Lower leg)	Source_IL1R1_Target_380,REACTOME_GENERIC_TRANSCRIPTION_PATHWAY_Skin - Sun Exposed (Lower leg)_Heart - Left Ventricle
Source_IL1R1	Heart - Left Ventricle	Skin - Sun Exposed (Lower leg)	702.5296005421113	2.043082164596612	0.020522152580421532	Target_388,REACTOME_ASPARAGINE_N_LINKED_GLYCOSYLATION	0	0.443842698828778	Source_IL1R1_Target_388,REACTOME_ASPARAGINE_N_LINKED_GLYCOSYLATION_Heart - Left Ventricle_Skin - Sun Exposed (Lower leg)	Source_IL1R1_Target_388,REACTOME_ASPARAGINE_N_LINKED_GLYCOSYLATION_Skin - Sun Exposed (Lower leg)_Heart - Left Ventricle
Source_IL1R1	Heart - Left Ventricle	Skin - Sun Exposed (Lower leg)	702.5296005421113	2.043082164596612	0.020522152580421532	Target_41,KEGG_ARGININE_AND_PROLINE_METABOLISM	1.50738102000503e-8	-0.399164979569374	Source_IL1R1_Target_41,KEGG_ARGININE_AND_PROLINE_METABOLISM_Heart - Left Ventricle_Skin - Sun Exposed (Lower leg)	Source_IL1R1_Target_41,KEGG_ARGININE_AND_PROLINE_METABOLISM_Skin - Sun Exposed (Lower leg)_Heart - Left Ventricle
Source_IL1R1	Heart - Left Ventricle	Skin - Sun Exposed (Lower leg)	702.5296005421113	2.043082164596612	0.020522152580421532	Target_415,REACTOME_GENERIC_TRANSCRIPTION_PATHWAY	8.28581027345621e-7	-0.373126604451887	Source_IL1R1_Target_415,REACTOME_GENERIC_TRANSCRIPTION_PATHWAY_Heart - Left Ventricle_Skin - Sun Exposed (Lower leg)	Source_IL1R1_Target_415,REACTOME_GENERIC_TRANSCRIPTION_PATHWAY_Skin - Sun Exposed (Lower leg)_Heart - Left Ventricle
Source_IL1R1	Heart - Left Ventricle	Skin - Sun Exposed (Lower leg)	702.5296005421113	2.043082164596612	0.020522152580421532	Target_419,IRIS_Monocyte-Day1	0	-0.562292452644832	Source_IL1R1_Target_419,IRIS_Monocyte-Day1_Heart - Left Ventricle_Skin - Sun Exposed (Lower leg)	Source_IL1R1_Target_419,IRIS_Monocyte-Day1_Skin - Sun Exposed (Lower leg)_Heart - Left Ventricle
Source_IL1R1	Heart - Left Ventricle	Skin - Sun Exposed (Lower leg)	702.5296005421113	2.043082164596612	0.020522152580421532	Target_424,REACTOME_SIGNALLING_BY_NGF	0	-0.519382947336233	Source_IL1R1_Target_424,REACTOME_SIGNALLING_BY_NGF_Heart - Left Ventricle_Skin - Sun Exposed (Lower leg)	Source_IL1R1_Target_424,REACTOME_SIGNALLING_BY_NGF_Skin - Sun Exposed (Lower leg)_Heart - Left Ventricle
Source_IL1R1	Heart - Left Ventricle	Skin - Sun Exposed (Lower leg)	702.5296005421113	2.043082164596612	0.020522152580421532	Target_440,KEGG_MAPK_SIGNALING_PATHWAY	0.00217055688875867	-0.313963312237936	Source_IL1R1_Target_440,KEGG_MAPK_SIGNALING_PATHWAY_Heart - Left Ventricle_Skin - Sun Exposed (Lower leg)	Source_IL1R1_Target_440,KEGG_MAPK_SIGNALING_PATHWAY_Skin - Sun Exposed (Lower leg)_Heart - Left Ventricle
Source_IL1R1	Heart - Left Ventricle	Skin - Sun Exposed (Lower leg)	702.5296005421113	2.043082164596612	0.020522152580421532	Target_454,REACTOME_TRANSMEMBRANE_TRANSPORT_OF_SMALL_MOLECULES	0	-0.440606036804178	Source_IL1R1_Target_454,REACTOME_TRANSMEMBRANE_TRANSPORT_OF_SMALL_MOLECULES_Heart - Left Ventricle_Skin - Sun Exposed (Lower leg)	Source_IL1R1_Target_454,REACTOME_TRANSMEMBRANE_TRANSPORT_OF_SMALL_MOLECULES_Skin - Sun Exposed (Lower leg)_Heart - Left Ventricle
Source_IL1R1	Heart - Left Ventricle	Skin - Sun Exposed (Lower leg)	702.5296005421113	2.043082164596612	0.020522152580421532	Target_459,KEGG_REGULATION_OF_ACTIN_CYTOSKELETON	0	0.559303293328785	Source_IL1R1_Target_459,KEGG_REGULATION_OF_ACTIN_CYTOSKELETON_Heart - Left Ventricle_Skin - Sun Exposed (Lower leg)	Source_IL1R1_Target_459,KEGG_REGULATION_OF_ACTIN_CYTOSKELETON_Skin - Sun Exposed (Lower leg)_Heart - Left Ventricle
Source_IL1R1	Heart - Left Ventricle	Skin - Sun Exposed (Lower leg)	702.5296005421113	2.043082164596612	0.020522152580421532	Target_465,SVM NK cells activated	8.73419631020056e-5	-0.339638380462915	Source_IL1R1_Target_465,SVM NK cells activated_Heart - Left Ventricle_Skin - Sun Exposed (Lower leg)	Source_IL1R1_Target_465,SVM NK cells activated_Skin - Sun Exposed (Lower leg)_Heart - Left Ventricle
Source_IL1R1	Heart - Left Ventricle	Skin - Sun Exposed (Lower leg)	702.5296005421113	2.043082164596612	0.020522152580421532	Target_466,KEGG_SMALL_CELL_LUNG_CANCER	3.26599221001089e-7	0.379376299372249	Source_IL1R1_Target_466,KEGG_SMALL_CELL_LUNG_CANCER_Heart - Left Ventricle_Skin - Sun Exposed (Lower leg)	Source_IL1R1_Target_466,KEGG_SMALL_CELL_LUNG_CANCER_Skin - Sun Exposed (Lower leg)_Heart - Left Ventricle
Source_IL1R1	Heart - Left Ventricle	Skin - Sun Exposed (Lower leg)	702.5296005421113	2.043082164596612	0.020522152580421532	Target_474,REACTOME_GPCR_LIGAND_BINDING	6.89088466288013e-8	-0.389531439433832	Source_IL1R1_Target_474,REACTOME_GPCR_LIGAND_BINDING_Heart - Left Ventricle_Skin - Sun Exposed (Lower leg)	Source_IL1R1_Target_474,REACTOME_GPCR_LIGAND_BINDING_Skin - Sun Exposed (Lower leg)_Heart - Left Ventricle
Source_IL1R1	Heart - Left Ventricle	Skin - Sun Exposed (Lower leg)	702.5296005421113	2.043082164596612	0.020522152580421532	Target_485,KEGG_PATHWAYS_IN_CANCER	1.61505109286253e-7	0.384018236144915	Source_IL1R1_Target_485,KEGG_PATHWAYS_IN_CANCER_Heart - Left Ventricle_Skin - Sun Exposed (Lower leg)	Source_IL1R1_Target_485,KEGG_PATHWAYS_IN_CANCER_Skin - Sun Exposed (Lower leg)_Heart - Left Ventricle
Source_IL1R1	Heart - Left Ventricle	Skin - Sun Exposed (Lower leg)	702.5296005421113	2.043082164596612	0.020522152580421532	Target_491,KEGG_REGULATION_OF_ACTIN_CYTOSKELETON	0	0.546724795099877	Source_IL1R1_Target_491,KEGG_REGULATION_OF_ACTIN_CYTOSKELETON_Heart - Left Ventricle_Skin - Sun Exposed (Lower leg)	Source_IL1R1_Target_491,KEGG_REGULATION_OF_ACTIN_CYTOSKELETON_Skin - Sun Exposed (Lower leg)_Heart - Left Ventricle
Source_IL1R1	Heart - Left Ventricle	Skin - Sun Exposed (Lower leg)	702.5296005421113	2.043082164596612	0.020522152580421532	Target_494,KEGG_CELL_CYCLE	1.3030268107239e-4	0.336568819650914	Source_IL1R1_Target_494,KEGG_CELL_CYCLE_Heart - Left Ventricle_Skin - Sun Exposed (Lower leg)	Source_IL1R1_Target_494,KEGG_CELL_CYCLE_Skin - Sun Exposed (Lower leg)_Heart - Left Ventricle
Source_IL1R1	Heart - Left Ventricle	Skin - Sun Exposed (Lower leg)	702.5296005421113	2.043082164596612	0.020522152580421532	Target_503,REACTOME_TRANSMEMBRANE_TRANSPORT_OF_SMALL_MOLECULES	0.00492493225650525	0.307008830313729	Source_IL1R1_Target_503,REACTOME_TRANSMEMBRANE_TRANSPORT_OF_SMALL_MOLECULES_Heart - Left Ventricle_Skin - Sun Exposed (Lower leg)	Source_IL1R1_Target_503,REACTOME_TRANSMEMBRANE_TRANSPORT_OF_SMALL_MOLECULES_Skin - Sun Exposed (Lower leg)_Heart - Left Ventricle
Source_IL1R1	Heart - Left Ventricle	Skin - Sun Exposed (Lower leg)	702.5296005421113	2.043082164596612	0.020522152580421532	Target_505,REACTOME_SIGNALING_BY_GPCR	1.4316506760936e-4	0.335841528181318	Source_IL1R1_Target_505,REACTOME_SIGNALING_BY_GPCR_Heart - Left Ventricle_Skin - Sun Exposed (Lower leg)	Source_IL1R1_Target_505,REACTOME_SIGNALING_BY_GPCR_Skin - Sun Exposed (Lower leg)_Heart - Left Ventricle
Source_IL1R1	Heart - Left Ventricle	Skin - Sun Exposed (Lower leg)	702.5296005421113	2.043082164596612	0.020522152580421532	Target_516,REACTOME_NEURONAL_SYSTEM	1.3159675571472502e-9	-0.413844425494351	Source_IL1R1_Target_516,REACTOME_NEURONAL_SYSTEM_Heart - Left Ventricle_Skin - Sun Exposed (Lower leg)	Source_IL1R1_Target_516,REACTOME_NEURONAL_SYSTEM_Skin - Sun Exposed (Lower leg)_Heart - Left Ventricle
Source_IL1R1	Heart - Left Ventricle	Skin - Sun Exposed (Lower leg)	702.5296005421113	2.043082164596612	0.020522152580421532	Target_519,REACTOME_GENERIC_TRANSCRIPTION_PATHWAY	7.38946888025893e-5	-0.340911365498632	Source_IL1R1_Target_519,REACTOME_GENERIC_TRANSCRIPTION_PATHWAY_Heart - Left Ventricle_Skin - Sun Exposed (Lower leg)	Source_IL1R1_Target_519,REACTOME_GENERIC_TRANSCRIPTION_PATHWAY_Skin - Sun Exposed (Lower leg)_Heart - Left Ventricle
Source_IL1R1	Heart - Left Ventricle	Skin - Sun Exposed (Lower leg)	702.5296005421113	2.043082164596612	0.020522152580421532	Target_523,KEGG_PURINE_METABOLISM	8.23077890288459e-8	-0.388388326897013	Source_IL1R1_Target_523,KEGG_PURINE_METABOLISM_Heart - Left Ventricle_Skin - Sun Exposed (Lower leg)	Source_IL1R1_Target_523,KEGG_PURINE_METABOLISM_Skin - Sun Exposed (Lower leg)_Heart - Left Ventricle
Source_IL1R1	Heart - Left Ventricle	Skin - Sun Exposed (Lower leg)	702.5296005421113	2.043082164596612	0.020522152580421532	Target_533,REACTOME_METABOLISM_OF_AMINO_ACIDS_AND_DERIVATIVES	0.00216068617501275	-0.314001500317642	Source_IL1R1_Target_533,REACTOME_METABOLISM_OF_AMINO_ACIDS_AND_DERIVATIVES_Heart - Left Ventricle_Skin - Sun Exposed (Lower leg)	Source_IL1R1_Target_533,REACTOME_METABOLISM_OF_AMINO_ACIDS_AND_DERIVATIVES_Skin - Sun Exposed (Lower leg)_Heart - Left Ventricle
Source_IL1R1	Heart - Left Ventricle	Skin - Sun Exposed (Lower leg)	702.5296005421113	2.043082164596612	0.020522152580421532	Target_539,KEGG_ANTIGEN_PROCESSING_AND_PRESENTATION	3.40287676263706e-5	-0.346741219200093	Source_IL1R1_Target_539,KEGG_ANTIGEN_PROCESSING_AND_PRESENTATION_Heart - Left Ventricle_Skin - Sun Exposed (Lower leg)	Source_IL1R1_Target_539,KEGG_ANTIGEN_PROCESSING_AND_PRESENTATION_Skin - Sun Exposed (Lower leg)_Heart - Left Ventricle
Source_IL1R1	Heart - Left Ventricle	Skin - Sun Exposed (Lower leg)	702.5296005421113	2.043082164596612	0.020522152580421532	Target_556,SVM B cells naive	0	0.482195745867644	Source_IL1R1_Target_556,SVM B cells naive_Heart - Left Ventricle_Skin - Sun Exposed (Lower leg)	Source_IL1R1_Target_556,SVM B cells naive_Skin - Sun Exposed (Lower leg)_Heart - Left Ventricle
Source_IL1R1	Heart - Left Ventricle	Skin - Sun Exposed (Lower leg)	702.5296005421113	2.043082164596612	0.020522152580421532	Target_563,REACTOME_O_LINKED_GLYCOSYLATION_OF_MUCINS	0	0.56061365812967	Source_IL1R1_Target_563,REACTOME_O_LINKED_GLYCOSYLATION_OF_MUCINS_Heart - Left Ventricle_Skin - Sun Exposed (Lower leg)	Source_IL1R1_Target_563,REACTOME_O_LINKED_GLYCOSYLATION_OF_MUCINS_Skin - Sun Exposed (Lower leg)_Heart - Left Ventricle
Source_IL1R1	Heart - Left Ventricle	Skin - Sun Exposed (Lower leg)	702.5296005421113	2.043082164596612	0.020522152580421532	Target_570,KEGG_NEUROACTIVE_LIGAND_RECEPTOR_INTERACTION	0	-0.470073765471176	Source_IL1R1_Target_570,KEGG_NEUROACTIVE_LIGAND_RECEPTOR_INTERACTION_Heart - Left Ventricle_Skin - Sun Exposed (Lower leg)	Source_IL1R1_Target_570,KEGG_NEUROACTIVE_LIGAND_RECEPTOR_INTERACTION_Skin - Sun Exposed (Lower leg)_Heart - Left Ventricle
Source_IL1R1	Heart - Left Ventricle	Skin - Sun Exposed (Lower leg)	702.5296005421113	2.043082164596612	0.020522152580421532	Target_581,REACTOME_NEURONAL_SYSTEM	0	-0.615016557391618	Source_IL1R1_Target_581,REACTOME_NEURONAL_SYSTEM_Heart - Left Ventricle_Skin - Sun Exposed (Lower leg)	Source_IL1R1_Target_581,REACTOME_NEURONAL_SYSTEM_Skin - Sun Exposed (Lower leg)_Heart - Left Ventricle
Source_IL1R1	Heart - Left Ventricle	Skin - Sun Exposed (Lower leg)	702.5296005421113	2.043082164596612	0.020522152580421532	Target_582,REACTOME_GENERIC_TRANSCRIPTION_PATHWAY	9.75012326431823e-8	-0.387298175263715	Source_IL1R1_Target_582,REACTOME_GENERIC_TRANSCRIPTION_PATHWAY_Heart - Left Ventricle_Skin - Sun Exposed (Lower leg)	Source_IL1R1_Target_582,REACTOME_GENERIC_TRANSCRIPTION_PATHWAY_Skin - Sun Exposed (Lower leg)_Heart - Left Ventricle
Source_IL1R1	Heart - Left Ventricle	Skin - Sun Exposed (Lower leg)	702.5296005421113	2.043082164596612	0.020522152580421532	Target_587,REACTOME_GENERIC_TRANSCRIPTION_PATHWAY	0	-0.473137116281914	Source_IL1R1_Target_587,REACTOME_GENERIC_TRANSCRIPTION_PATHWAY_Heart - Left Ventricle_Skin - Sun Exposed (Lower leg)	Source_IL1R1_Target_587,REACTOME_GENERIC_TRANSCRIPTION_PATHWAY_Skin - Sun Exposed (Lower leg)_Heart - Left Ventricle
Source_IL1R1	Heart - Left Ventricle	Skin - Sun Exposed (Lower leg)	702.5296005421113	2.043082164596612	0.020522152580421532	Target_61,DMAP_ERY4	2.61327230166586e-5	0.348698913356646	Source_IL1R1_Target_61,DMAP_ERY4_Heart - Left Ventricle_Skin - Sun Exposed (Lower leg)	Source_IL1R1_Target_61,DMAP_ERY4_Skin - Sun Exposed (Lower leg)_Heart - Left Ventricle
Source_IL1R1	Heart - Left Ventricle	Skin - Sun Exposed (Lower leg)	702.5296005421113	2.043082164596612	0.020522152580421532	Target_610,REACTOME_APOPTOTIC_EXECUTION_PHASE	2.05649839157829e-7	0.382433534511842	Source_IL1R1_Target_610,REACTOME_APOPTOTIC_EXECUTION_PHASE_Heart - Left Ventricle_Skin - Sun Exposed (Lower leg)	Source_IL1R1_Target_610,REACTOME_APOPTOTIC_EXECUTION_PHASE_Skin - Sun Exposed (Lower leg)_Heart - Left Ventricle
Source_IL1R1	Heart - Left Ventricle	Skin - Sun Exposed (Lower leg)	702.5296005421113	2.043082164596612	0.020522152580421532	Target_615,KEGG_PATHWAYS_IN_CANCER	0	0.497443589003491	Source_IL1R1_Target_615,KEGG_PATHWAYS_IN_CANCER_Heart - Left Ventricle_Skin - Sun Exposed (Lower leg)	Source_IL1R1_Target_615,KEGG_PATHWAYS_IN_CANCER_Skin - Sun Exposed (Lower leg)_Heart - Left Ventricle
Source_IL1R1	Heart - Left Ventricle	Skin - Sun Exposed (Lower leg)	702.5296005421113	2.043082164596612	0.020522152580421532	Target_617,KEGG_GLYCOLYSIS_GLUCONEOGENESIS	8.45547438159677e-5	0.339885766086091	Source_IL1R1_Target_617,KEGG_GLYCOLYSIS_GLUCONEOGENESIS_Heart - Left Ventricle_Skin - Sun Exposed (Lower leg)	Source_IL1R1_Target_617,KEGG_GLYCOLYSIS_GLUCONEOGENESIS_Skin - Sun Exposed (Lower leg)_Heart - Left Ventricle
Source_IL1R1	Heart - Left Ventricle	Skin - Sun Exposed (Lower leg)	702.5296005421113	2.043082164596612	0.020522152580421532	Target_619,KEGG_UBIQUITIN_MEDIATED_PROTEOLYSIS	5.7180441299165e-4	-0.324916123920655	Source_IL1R1_Target_619,KEGG_UBIQUITIN_MEDIATED_PROTEOLYSIS_Heart - Left Ventricle_Skin - Sun Exposed (Lower leg)	Source_IL1R1_Target_619,KEGG_UBIQUITIN_MEDIATED_PROTEOLYSIS_Skin - Sun Exposed (Lower leg)_Heart - Left Ventricle
Source_IL1R1	Heart - Left Ventricle	Skin - Sun Exposed (Lower leg)	702.5296005421113	2.043082164596612	0.020522152580421532	Target_626,DMAP_GRAN2	0	0.429644902025892	Source_IL1R1_Target_626,DMAP_GRAN2_Heart - Left Ventricle_Skin - Sun Exposed (Lower leg)	Source_IL1R1_Target_626,DMAP_GRAN2_Skin - Sun Exposed (Lower leg)_Heart - Left Ventricle
Source_IL1R1	Heart - Left Ventricle	Skin - Sun Exposed (Lower leg)	702.5296005421113	2.043082164596612	0.020522152580421532	Target_628,REACTOME_PROCESSING_OF_CAPPED_INTRON_CONTAINING_PRE_MRNA	5.263870228588981e-9	-0.405666423412757	Source_IL1R1_Target_628,REACTOME_PROCESSING_OF_CAPPED_INTRON_CONTAINING_PRE_MRNA_Heart - Left Ventricle_Skin - Sun Exposed (Lower leg)	Source_IL1R1_Target_628,REACTOME_PROCESSING_OF_CAPPED_INTRON_CONTAINING_PRE_MRNA_Skin - Sun Exposed (Lower leg)_Heart - Left Ventricle
Source_IL1R1	Heart - Left Ventricle	Skin - Sun Exposed (Lower leg)	702.5296005421113	2.043082164596612	0.020522152580421532	Target_632,REACTOME_GENERIC_TRANSCRIPTION_PATHWAY	8.61360582860016e-9	0.402543971992956	Source_IL1R1_Target_632,REACTOME_GENERIC_TRANSCRIPTION_PATHWAY_Heart - Left Ventricle_Skin - Sun Exposed (Lower leg)	Source_IL1R1_Target_632,REACTOME_GENERIC_TRANSCRIPTION_PATHWAY_Skin - Sun Exposed (Lower leg)_Heart - Left Ventricle
Source_IL1R1	Heart - Left Ventricle	Skin - Sun Exposed (Lower leg)	702.5296005421113	2.043082164596612	0.020522152580421532	Target_638,REACTOME_METABOLISM_OF_NON_CODING_RNA	0.0017082546147309	0.315962760771685	Source_IL1R1_Target_638,REACTOME_METABOLISM_OF_NON_CODING_RNA_Heart - Left Ventricle_Skin - Sun Exposed (Lower leg)	Source_IL1R1_Target_638,REACTOME_METABOLISM_OF_NON_CODING_RNA_Skin - Sun Exposed (Lower leg)_Heart - Left Ventricle
Source_IL1R1	Heart - Left Ventricle	Skin - Sun Exposed (Lower leg)	702.5296005421113	2.043082164596612	0.020522152580421532	Target_650,DMAP_ERY3	3.7086358428695104e-9	0.407687602677664	Source_IL1R1_Target_650,DMAP_ERY3_Heart - Left Ventricle_Skin - Sun Exposed (Lower leg)	Source_IL1R1_Target_650,DMAP_ERY3_Skin - Sun Exposed (Lower leg)_Heart - Left Ventricle
Source_IL1R1	Heart - Left Ventricle	Skin - Sun Exposed (Lower leg)	702.5296005421113	2.043082164596612	0.020522152580421532	Target_651,REACTOME_DEVELOPMENTAL_BIOLOGY	1.19633414286113e-10	0.427808487640785	Source_IL1R1_Target_651,REACTOME_DEVELOPMENTAL_BIOLOGY_Heart - Left Ventricle_Skin - Sun Exposed (Lower leg)	Source_IL1R1_Target_651,REACTOME_DEVELOPMENTAL_BIOLOGY_Skin - Sun Exposed (Lower leg)_Heart - Left Ventricle
Source_IL1R1	Heart - Left Ventricle	Skin - Sun Exposed (Lower leg)	702.5296005421113	2.043082164596612	0.020522152580421532	Target_655,REACTOME_IMMUNOREGULATORY_INTERACTIONS_BETWEEN_A_LYMPHOID_AND_A_NON_LYMPHOID_CELL	9.57067314288906e-9	0.40191661868288	Source_IL1R1_Target_655,REACTOME_IMMUNOREGULATORY_INTERACTIONS_BETWEEN_A_LYMPHOID_AND_A_NON_LYMPHOID_CELL_Heart - Left Ventricle_Skin - Sun Exposed (Lower leg)	Source_IL1R1_Target_655,REACTOME_IMMUNOREGULATORY_INTERACTIONS_BETWEEN_A_LYMPHOID_AND_A_NON_LYMPHOID_CELL_Skin - Sun Exposed (Lower leg)_Heart - Left Ventricle
Source_IL1R1	Heart - Left Ventricle	Skin - Sun Exposed (Lower leg)	702.5296005421113	2.043082164596612	0.020522152580421532	Target_678,REACTOME_HIV_LIFE_CYCLE	3.94931434573031e-5	0.345630934901755	Source_IL1R1_Target_678,REACTOME_HIV_LIFE_CYCLE_Heart - Left Ventricle_Skin - Sun Exposed (Lower leg)	Source_IL1R1_Target_678,REACTOME_HIV_LIFE_CYCLE_Skin - Sun Exposed (Lower leg)_Heart - Left Ventricle
Source_IL1R1	Heart - Left Ventricle	Skin - Sun Exposed (Lower leg)	702.5296005421113	2.043082164596612	0.020522152580421532	Target_680,KEGG_OOCYTE_MEIOSIS	9.73801636279248e-5	-0.338806924300177	Source_IL1R1_Target_680,KEGG_OOCYTE_MEIOSIS_Heart - Left Ventricle_Skin - Sun Exposed (Lower leg)	Source_IL1R1_Target_680,KEGG_OOCYTE_MEIOSIS_Skin - Sun Exposed (Lower leg)_Heart - Left Ventricle
Source_IL1R1	Heart - Left Ventricle	Skin - Sun Exposed (Lower leg)	702.5296005421113	2.043082164596612	0.020522152580421532	Target_682,REACTOME_GENERIC_TRANSCRIPTION_PATHWAY	0	-0.495117916254849	Source_IL1R1_Target_682,REACTOME_GENERIC_TRANSCRIPTION_PATHWAY_Heart - Left Ventricle_Skin - Sun Exposed (Lower leg)	Source_IL1R1_Target_682,REACTOME_GENERIC_TRANSCRIPTION_PATHWAY_Skin - Sun Exposed (Lower leg)_Heart - Left Ventricle
Source_IL1R1	Heart - Left Ventricle	Skin - Sun Exposed (Lower leg)	702.5296005421113	2.043082164596612	0.020522152580421532	Target_685,REACTOME_SIGNALING_BY_GPCR	0	-0.518582901958708	Source_IL1R1_Target_685,REACTOME_SIGNALING_BY_GPCR_Heart - Left Ventricle_Skin - Sun Exposed (Lower leg)	Source_IL1R1_Target_685,REACTOME_SIGNALING_BY_GPCR_Skin - Sun Exposed (Lower leg)_Heart - Left Ventricle
Source_IL1R1	Heart - Left Ventricle	Skin - Sun Exposed (Lower leg)	702.5296005421113	2.043082164596612	0.020522152580421532	Target_693,PID_PLK1_PATHWAY	5.73283321259055e-6	0.359693297062649	Source_IL1R1_Target_693,PID_PLK1_PATHWAY_Heart - Left Ventricle_Skin - Sun Exposed (Lower leg)	Source_IL1R1_Target_693,PID_PLK1_PATHWAY_Skin - Sun Exposed (Lower leg)_Heart - Left Ventricle
Source_IL1R1	Heart - Left Ventricle	Skin - Sun Exposed (Lower leg)	702.5296005421113	2.043082164596612	0.020522152580421532	Target_7,KEGG_N_GLYCAN_BIOSYNTHESIS	0	0.441727069550501	Source_IL1R1_Target_7,KEGG_N_GLYCAN_BIOSYNTHESIS_Heart - Left Ventricle_Skin - Sun Exposed (Lower leg)	Source_IL1R1_Target_7,KEGG_N_GLYCAN_BIOSYNTHESIS_Skin - Sun Exposed (Lower leg)_Heart - Left Ventricle
Source_IL1R1	Heart - Left Ventricle	Skin - Sun Exposed (Lower leg)	702.5296005421113	2.043082164596612	0.020522152580421532	Target_72,KEGG_AMINOACYL_TRNA_BIOSYNTHESIS	0	0.469508156321688	Source_IL1R1_Target_72,KEGG_AMINOACYL_TRNA_BIOSYNTHESIS_Heart - Left Ventricle_Skin - Sun Exposed (Lower leg)	Source_IL1R1_Target_72,KEGG_AMINOACYL_TRNA_BIOSYNTHESIS_Skin - Sun Exposed (Lower leg)_Heart - Left Ventricle
Source_IL1R1	Heart - Left Ventricle	Skin - Sun Exposed (Lower leg)	702.5296005421113	2.043082164596612	0.020522152580421532	Target_84,PID_DELTANP63PATHWAY	1.20643120302688e-5	0.354353833971579	Source_IL1R1_Target_84,PID_DELTANP63PATHWAY_Heart - Left Ventricle_Skin - Sun Exposed (Lower leg)	Source_IL1R1_Target_84,PID_DELTANP63PATHWAY_Skin - Sun Exposed (Lower leg)_Heart - Left Ventricle
Source_IL1R1	Heart - Left Ventricle	Skin - Sun Exposed (Lower leg)	702.5296005421113	2.043082164596612	0.020522152580421532	Target_90,KEGG_LYSOSOME	8.50473942159979e-7	0.372949461839407	Source_IL1R1_Target_90,KEGG_LYSOSOME_Heart - Left Ventricle_Skin - Sun Exposed (Lower leg)	Source_IL1R1_Target_90,KEGG_LYSOSOME_Skin - Sun Exposed (Lower leg)_Heart - Left Ventricle
Source_IL1R1	Heart - Left Ventricle	Skin - Sun Exposed (Lower leg)	702.5296005421113	2.043082164596612	0.020522152580421532	Target_94,KEGG_SPLICEOSOME	1.44663117223054e-5	-0.353035458315944	Source_IL1R1_Target_94,KEGG_SPLICEOSOME_Heart - Left Ventricle_Skin - Sun Exposed (Lower leg)	Source_IL1R1_Target_94,KEGG_SPLICEOSOME_Skin - Sun Exposed (Lower leg)_Heart - Left Ventricle
Source_IL1R1	Heart - Left Ventricle	Skin - Sun Exposed (Lower leg)	702.5296005421113	2.043082164596612	0.020522152580421532	Target_95,SVM T cells regulatory (Tregs)	0	0.460045485508929	Source_IL1R1_Target_95,SVM T cells regulatory (Tregs)_Heart - Left Ventricle_Skin - Sun Exposed (Lower leg)	Source_IL1R1_Target_95,SVM T cells regulatory (Tregs)_Skin - Sun Exposed (Lower leg)_Heart - Left Ventricle
Source_IL1R1	Heart - Left Ventricle	Skin - Sun Exposed (Lower leg)	702.5296005421113	2.043082164596612	0.020522152580421532	Target_97,REACTOME_ACTIVATION_OF_CHAPERONE_GENES_BY_XBP1S	0	0.445716241904034	Source_IL1R1_Target_97,REACTOME_ACTIVATION_OF_CHAPERONE_GENES_BY_XBP1S_Heart - Left Ventricle_Skin - Sun Exposed (Lower leg)	Source_IL1R1_Target_97,REACTOME_ACTIVATION_OF_CHAPERONE_GENES_BY_XBP1S_Skin - Sun Exposed (Lower leg)_Heart - Left Ventricle
Source_IL1R1	Heart - Left Ventricle	Skin - Sun Exposed (Lower leg)	702.5296005421113	2.043082164596612	0.020522152580421532	Target_LV 112	0	-0.435147948837789	Source_IL1R1_Target_LV 112_Heart - Left Ventricle_Skin - Sun Exposed (Lower leg)	Source_IL1R1_Target_LV 112_Skin - Sun Exposed (Lower leg)_Heart - Left Ventricle
Source_IL1R1	Heart - Left Ventricle	Skin - Sun Exposed (Lower leg)	702.5296005421113	2.043082164596612	0.020522152580421532	Target_LV 145	0	-0.466267332569648	Source_IL1R1_Target_LV 145_Heart - Left Ventricle_Skin - Sun Exposed (Lower leg)	Source_IL1R1_Target_LV 145_Skin - Sun Exposed (Lower leg)_Heart - Left Ventricle
Source_IL1R1	Heart - Left Ventricle	Skin - Sun Exposed (Lower leg)	702.5296005421113	2.043082164596612	0.020522152580421532	Target_LV 168	2.83531191858089e-8	-0.395177084465455	Source_IL1R1_Target_LV 168_Heart - Left Ventricle_Skin - Sun Exposed (Lower leg)	Source_IL1R1_Target_LV 168_Skin - Sun Exposed (Lower leg)_Heart - Left Ventricle
Source_IL1R1	Heart - Left Ventricle	Skin - Sun Exposed (Lower leg)	702.5296005421113	2.043082164596612	0.020522152580421532	Target_LV 173	1.41933082709045e-6	0.369450721242201	Source_IL1R1_Target_LV 173_Heart - Left Ventricle_Skin - Sun Exposed (Lower leg)	Source_IL1R1_Target_LV 173_Skin - Sun Exposed (Lower leg)_Heart - Left Ventricle
Source_IL1R1	Heart - Left Ventricle	Skin - Sun Exposed (Lower leg)	702.5296005421113	2.043082164596612	0.020522152580421532	Target_LV 21	0	-0.503912863800963	Source_IL1R1_Target_LV 21_Heart - Left Ventricle_Skin - Sun Exposed (Lower leg)	Source_IL1R1_Target_LV 21_Skin - Sun Exposed (Lower leg)_Heart - Left Ventricle
Source_IL1R1	Heart - Left Ventricle	Skin - Sun Exposed (Lower leg)	702.5296005421113	2.043082164596612	0.020522152580421532	Target_LV 212	0	-0.440179058865732	Source_IL1R1_Target_LV 212_Heart - Left Ventricle_Skin - Sun Exposed (Lower leg)	Source_IL1R1_Target_LV 212_Skin - Sun Exposed (Lower leg)_Heart - Left Ventricle
Source_IL1R1	Heart - Left Ventricle	Skin - Sun Exposed (Lower leg)	702.5296005421113	2.043082164596612	0.020522152580421532	Target_LV 213	5.06049342430259e-8	0.391509800867421	Source_IL1R1_Target_LV 213_Heart - Left Ventricle_Skin - Sun Exposed (Lower leg)	Source_IL1R1_Target_LV 213_Skin - Sun Exposed (Lower leg)_Heart - Left Ventricle
Source_IL1R1	Heart - Left Ventricle	Skin - Sun Exposed (Lower leg)	702.5296005421113	2.043082164596612	0.020522152580421532	Target_LV 214	2.25987519586468e-7	-0.381813326353277	Source_IL1R1_Target_LV 214_Heart - Left Ventricle_Skin - Sun Exposed (Lower leg)	Source_IL1R1_Target_LV 214_Skin - Sun Exposed (Lower leg)_Heart - Left Ventricle
Source_IL1R1	Heart - Left Ventricle	Skin - Sun Exposed (Lower leg)	702.5296005421113	2.043082164596612	0.020522152580421532	Target_LV 251	0	-0.474058151797129	Source_IL1R1_Target_LV 251_Heart - Left Ventricle_Skin - Sun Exposed (Lower leg)	Source_IL1R1_Target_LV 251_Skin - Sun Exposed (Lower leg)_Heart - Left Ventricle
Source_IL1R1	Heart - Left Ventricle	Skin - Sun Exposed (Lower leg)	702.5296005421113	2.043082164596612	0.020522152580421532	Target_LV 26	4.9685503600871e-4	0.326044539677586	Source_IL1R1_Target_LV 26_Heart - Left Ventricle_Skin - Sun Exposed (Lower leg)	Source_IL1R1_Target_LV 26_Skin - Sun Exposed (Lower leg)_Heart - Left Ventricle
Source_IL1R1	Heart - Left Ventricle	Skin - Sun Exposed (Lower leg)	702.5296005421113	2.043082164596612	0.020522152580421532	Target_LV 264	0.00192516578644231	0.314966690274094	Source_IL1R1_Target_LV 264_Heart - Left Ventricle_Skin - Sun Exposed (Lower leg)	Source_IL1R1_Target_LV 264_Skin - Sun Exposed (Lower leg)_Heart - Left Ventricle
Source_IL1R1	Heart - Left Ventricle	Skin - Sun Exposed (Lower leg)	702.5296005421113	2.043082164596612	0.020522152580421532	Target_LV 273	0	0.516701149489656	Source_IL1R1_Target_LV 273_Heart - Left Ventricle_Skin - Sun Exposed (Lower leg)	Source_IL1R1_Target_LV 273_Skin - Sun Exposed (Lower leg)_Heart - Left Ventricle
Source_IL1R1	Heart - Left Ventricle	Skin - Sun Exposed (Lower leg)	702.5296005421113	2.043082164596612	0.020522152580421532	Target_LV 275	0.00262914478453968	0.312352451197867	Source_IL1R1_Target_LV 275_Heart - Left Ventricle_Skin - Sun Exposed (Lower leg)	Source_IL1R1_Target_LV 275_Skin - Sun Exposed (Lower leg)_Heart - Left Ventricle
Source_IL1R1	Heart - Left Ventricle	Skin - Sun Exposed (Lower leg)	702.5296005421113	2.043082164596612	0.020522152580421532	Target_LV 279	0	0.480758515811016	Source_IL1R1_Target_LV 279_Heart - Left Ventricle_Skin - Sun Exposed (Lower leg)	Source_IL1R1_Target_LV 279_Skin - Sun Exposed (Lower leg)_Heart - Left Ventricle
Source_IL1R1	Heart - Left Ventricle	Skin - Sun Exposed (Lower leg)	702.5296005421113	2.043082164596612	0.020522152580421532	Target_LV 291	9.87250824713293e-6	-0.355802441181791	Source_IL1R1_Target_LV 291_Heart - Left Ventricle_Skin - Sun Exposed (Lower leg)	Source_IL1R1_Target_LV 291_Skin - Sun Exposed (Lower leg)_Heart - Left Ventricle
Source_IL1R1	Heart - Left Ventricle	Skin - Sun Exposed (Lower leg)	702.5296005421113	2.043082164596612	0.020522152580421532	Target_LV 294	0	0.514993268704654	Source_IL1R1_Target_LV 294_Heart - Left Ventricle_Skin - Sun Exposed (Lower leg)	Source_IL1R1_Target_LV 294_Skin - Sun Exposed (Lower leg)_Heart - Left Ventricle
Source_IL1R1	Heart - Left Ventricle	Skin - Sun Exposed (Lower leg)	702.5296005421113	2.043082164596612	0.020522152580421532	Target_LV 303	1.0371200134584e-4	-0.338324333463091	Source_IL1R1_Target_LV 303_Heart - Left Ventricle_Skin - Sun Exposed (Lower leg)	Source_IL1R1_Target_LV 303_Skin - Sun Exposed (Lower leg)_Heart - Left Ventricle
Source_IL1R1	Heart - Left Ventricle	Skin - Sun Exposed (Lower leg)	702.5296005421113	2.043082164596612	0.020522152580421532	Target_LV 348	1.25160478026132e-6	0.370313863213611	Source_IL1R1_Target_LV 348_Heart - Left Ventricle_Skin - Sun Exposed (Lower leg)	Source_IL1R1_Target_LV 348_Skin - Sun Exposed (Lower leg)_Heart - Left Ventricle
Source_IL1R1	Heart - Left Ventricle	Skin - Sun Exposed (Lower leg)	702.5296005421113	2.043082164596612	0.020522152580421532	Target_LV 370	0.0049986172279326	0.306881092220159	Source_IL1R1_Target_LV 370_Heart - Left Ventricle_Skin - Sun Exposed (Lower leg)	Source_IL1R1_Target_LV 370_Skin - Sun Exposed (Lower leg)_Heart - Left Ventricle
Source_IL1R1	Heart - Left Ventricle	Skin - Sun Exposed (Lower leg)	702.5296005421113	2.043082164596612	0.020522152580421532	Target_LV 384	3.37891418975556e-5	0.346793792565314	Source_IL1R1_Target_LV 384_Heart - Left Ventricle_Skin - Sun Exposed (Lower leg)	Source_IL1R1_Target_LV 384_Skin - Sun Exposed (Lower leg)_Heart - Left Ventricle
Source_IL1R1	Heart - Left Ventricle	Skin - Sun Exposed (Lower leg)	702.5296005421113	2.043082164596612	0.020522152580421532	Target_LV 385	4.78533657144453e-10	0.419007739881857	Source_IL1R1_Target_LV 385_Heart - Left Ventricle_Skin - Sun Exposed (Lower leg)	Source_IL1R1_Target_LV 385_Skin - Sun Exposed (Lower leg)_Heart - Left Ventricle
Source_IL1R1	Heart - Left Ventricle	Skin - Sun Exposed (Lower leg)	702.5296005421113	2.043082164596612	0.020522152580421532	Target_LV 421	0	0.435647431856752	Source_IL1R1_Target_LV 421_Heart - Left Ventricle_Skin - Sun Exposed (Lower leg)	Source_IL1R1_Target_LV 421_Skin - Sun Exposed (Lower leg)_Heart - Left Ventricle
Source_IL1R1	Heart - Left Ventricle	Skin - Sun Exposed (Lower leg)	702.5296005421113	2.043082164596612	0.020522152580421532	Target_LV 434	0	0.434594953585286	Source_IL1R1_Target_LV 434_Heart - Left Ventricle_Skin - Sun Exposed (Lower leg)	Source_IL1R1_Target_LV 434_Skin - Sun Exposed (Lower leg)_Heart - Left Ventricle
Source_IL1R1	Heart - Left Ventricle	Skin - Sun Exposed (Lower leg)	702.5296005421113	2.043082164596612	0.020522152580421532	Target_LV 435	0	-0.472915925967989	Source_IL1R1_Target_LV 435_Heart - Left Ventricle_Skin - Sun Exposed (Lower leg)	Source_IL1R1_Target_LV 435_Skin - Sun Exposed (Lower leg)_Heart - Left Ventricle
Source_IL1R1	Heart - Left Ventricle	Skin - Sun Exposed (Lower leg)	702.5296005421113	2.043082164596612	0.020522152580421532	Target_LV 436	0	0.432408568725576	Source_IL1R1_Target_LV 436_Heart - Left Ventricle_Skin - Sun Exposed (Lower leg)	Source_IL1R1_Target_LV 436_Skin - Sun Exposed (Lower leg)_Heart - Left Ventricle
Source_IL1R1	Heart - Left Ventricle	Skin - Sun Exposed (Lower leg)	702.5296005421113	2.043082164596612	0.020522152580421532	Target_LV 439	0.00232285381414732	0.313394506309923	Source_IL1R1_Target_LV 439_Heart - Left Ventricle_Skin - Sun Exposed (Lower leg)	Source_IL1R1_Target_LV 439_Skin - Sun Exposed (Lower leg)_Heart - Left Ventricle
Source_IL1R1	Heart - Left Ventricle	Skin - Sun Exposed (Lower leg)	702.5296005421113	2.043082164596612	0.020522152580421532	Target_LV 452	1.08340019977504e-6	-0.371301644081699	Source_IL1R1_Target_LV 452_Heart - Left Ventricle_Skin - Sun Exposed (Lower leg)	Source_IL1R1_Target_LV 452_Skin - Sun Exposed (Lower leg)_Heart - Left Ventricle
Source_IL1R1	Heart - Left Ventricle	Skin - Sun Exposed (Lower leg)	702.5296005421113	2.043082164596612	0.020522152580421532	Target_LV 487	7.41810911963903e-6	-0.357855047296319	Source_IL1R1_Target_LV 487_Heart - Left Ventricle_Skin - Sun Exposed (Lower leg)	Source_IL1R1_Target_LV 487_Skin - Sun Exposed (Lower leg)_Heart - Left Ventricle
Source_IL1R1	Heart - Left Ventricle	Skin - Sun Exposed (Lower leg)	702.5296005421113	2.043082164596612	0.020522152580421532	Target_LV 498	0	-0.462927422165875	Source_IL1R1_Target_LV 498_Heart - Left Ventricle_Skin - Sun Exposed (Lower leg)	Source_IL1R1_Target_LV 498_Skin - Sun Exposed (Lower leg)_Heart - Left Ventricle
Source_IL1R1	Heart - Left Ventricle	Skin - Sun Exposed (Lower leg)	702.5296005421113	2.043082164596612	0.020522152580421532	Target_LV 500	0.003322456310352	0.310372314202644	Source_IL1R1_Target_LV 500_Heart - Left Ventricle_Skin - Sun Exposed (Lower leg)	Source_IL1R1_Target_LV 500_Skin - Sun Exposed (Lower leg)_Heart - Left Ventricle
Source_IL1R1	Heart - Left Ventricle	Skin - Sun Exposed (Lower leg)	702.5296005421113	2.043082164596612	0.020522152580421532	Target_LV 51	1.1950050156284e-4	-0.337235734379617	Source_IL1R1_Target_LV 51_Heart - Left Ventricle_Skin - Sun Exposed (Lower leg)	Source_IL1R1_Target_LV 51_Skin - Sun Exposed (Lower leg)_Heart - Left Ventricle
Source_IL1R1	Heart - Left Ventricle	Skin - Sun Exposed (Lower leg)	702.5296005421113	2.043082164596612	0.020522152580421532	Target_LV 511	0	-0.4495649369058	Source_IL1R1_Target_LV 511_Heart - Left Ventricle_Skin - Sun Exposed (Lower leg)	Source_IL1R1_Target_LV 511_Skin - Sun Exposed (Lower leg)_Heart - Left Ventricle
Source_IL1R1	Heart - Left Ventricle	Skin - Sun Exposed (Lower leg)	702.5296005421113	2.043082164596612	0.020522152580421532	Target_LV 532	3.50167003615454e-7	-0.378913355599018	Source_IL1R1_Target_LV 532_Heart - Left Ventricle_Skin - Sun Exposed (Lower leg)	Source_IL1R1_Target_LV 532_Skin - Sun Exposed (Lower leg)_Heart - Left Ventricle
Source_IL1R1	Heart - Left Ventricle	Skin - Sun Exposed (Lower leg)	702.5296005421113	2.043082164596612	0.020522152580421532	Target_LV 543	2.22953616200172e-5	0.349870050623518	Source_IL1R1_Target_LV 543_Heart - Left Ventricle_Skin - Sun Exposed (Lower leg)	Source_IL1R1_Target_LV 543_Skin - Sun Exposed (Lower leg)_Heart - Left Ventricle
Source_IL1R1	Heart - Left Ventricle	Skin - Sun Exposed (Lower leg)	702.5296005421113	2.043082164596612	0.020522152580421532	Target_LV 561	1.19633414286113e-10	0.427905004208049	Source_IL1R1_Target_LV 561_Heart - Left Ventricle_Skin - Sun Exposed (Lower leg)	Source_IL1R1_Target_LV 561_Skin - Sun Exposed (Lower leg)_Heart - Left Ventricle
Source_IL1R1	Heart - Left Ventricle	Skin - Sun Exposed (Lower leg)	702.5296005421113	2.043082164596612	0.020522152580421532	Target_LV 567	5.909890665734e-7	-0.375410488210364	Source_IL1R1_Target_LV 567_Heart - Left Ventricle_Skin - Sun Exposed (Lower leg)	Source_IL1R1_Target_LV 567_Skin - Sun Exposed (Lower leg)_Heart - Left Ventricle
Source_IL1R1	Heart - Left Ventricle	Skin - Sun Exposed (Lower leg)	702.5296005421113	2.043082164596612	0.020522152580421532	Target_LV 586	7.96758539145515e-7	0.373392398647072	Source_IL1R1_Target_LV 586_Heart - Left Ventricle_Skin - Sun Exposed (Lower leg)	Source_IL1R1_Target_LV 586_Skin - Sun Exposed (Lower leg)_Heart - Left Ventricle
Source_IL1R1	Heart - Left Ventricle	Skin - Sun Exposed (Lower leg)	702.5296005421113	2.043082164596612	0.020522152580421532	Target_LV 591	3.5890024285834003e-10	0.421774409257434	Source_IL1R1_Target_LV 591_Heart - Left Ventricle_Skin - Sun Exposed (Lower leg)	Source_IL1R1_Target_LV 591_Skin - Sun Exposed (Lower leg)_Heart - Left Ventricle
Source_IL1R1	Heart - Left Ventricle	Skin - Sun Exposed (Lower leg)	702.5296005421113	2.043082164596612	0.020522152580421532	Target_LV 595	2.39266828572227e-10	-0.425311234862652	Source_IL1R1_Target_LV 595_Heart - Left Ventricle_Skin - Sun Exposed (Lower leg)	Source_IL1R1_Target_LV 595_Skin - Sun Exposed (Lower leg)_Heart - Left Ventricle
Source_IL1R1	Heart - Left Ventricle	Skin - Sun Exposed (Lower leg)	702.5296005421113	2.043082164596612	0.020522152580421532	Target_LV 613	1.45641718551914e-6	0.369274063337746	Source_IL1R1_Target_LV 613_Heart - Left Ventricle_Skin - Sun Exposed (Lower leg)	Source_IL1R1_Target_LV 613_Skin - Sun Exposed (Lower leg)_Heart - Left Ventricle
Source_IL1R1	Heart - Left Ventricle	Skin - Sun Exposed (Lower leg)	702.5296005421113	2.043082164596612	0.020522152580421532	Target_LV 648	0.00292722148544033	0.31144565249542	Source_IL1R1_Target_LV 648_Heart - Left Ventricle_Skin - Sun Exposed (Lower leg)	Source_IL1R1_Target_LV 648_Skin - Sun Exposed (Lower leg)_Heart - Left Ventricle
Source_IL1R1	Heart - Left Ventricle	Skin - Sun Exposed (Lower leg)	702.5296005421113	2.043082164596612	0.020522152580421532	Target_LV 649	1.4356009714333601e-9	-0.413705512821473	Source_IL1R1_Target_LV 649_Heart - Left Ventricle_Skin - Sun Exposed (Lower leg)	Source_IL1R1_Target_LV 649_Skin - Sun Exposed (Lower leg)_Heart - Left Ventricle
Source_IL1R1	Heart - Left Ventricle	Skin - Sun Exposed (Lower leg)	702.5296005421113	2.043082164596612	0.020522152580421532	Target_LV 656	3.18954645828207e-6	-0.363831849205433	Source_IL1R1_Target_LV 656_Heart - Left Ventricle_Skin - Sun Exposed (Lower leg)	Source_IL1R1_Target_LV 656_Skin - Sun Exposed (Lower leg)_Heart - Left Ventricle
Source_IL1R1	Heart - Left Ventricle	Skin - Sun Exposed (Lower leg)	702.5296005421113	2.043082164596612	0.020522152580421532	Target_LV 66	0	-0.445764144865486	Source_IL1R1_Target_LV 66_Heart - Left Ventricle_Skin - Sun Exposed (Lower leg)	Source_IL1R1_Target_LV 66_Skin - Sun Exposed (Lower leg)_Heart - Left Ventricle
Source_IL1R1	Heart - Left Ventricle	Skin - Sun Exposed (Lower leg)	702.5296005421113	2.043082164596612	0.020522152580421532	Target_LV 665	2.37591960772221e-6	-0.36588819257413	Source_IL1R1_Target_LV 665_Heart - Left Ventricle_Skin - Sun Exposed (Lower leg)	Source_IL1R1_Target_LV 665_Skin - Sun Exposed (Lower leg)_Heart - Left Ventricle
Source_SCUBE2	Heart - Left Ventricle	Skin - Sun Exposed (Lower leg)	694.9004576619324	2.0103761680656462	0.02219569543011713	Target_104,SVM Eosinophils	0	0.505596950831637	Source_SCUBE2_Target_104,SVM Eosinophils_Heart - Left Ventricle_Skin - Sun Exposed (Lower leg)	Source_SCUBE2_Target_104,SVM Eosinophils_Skin - Sun Exposed (Lower leg)_Heart - Left Ventricle
Source_SCUBE2	Heart - Left Ventricle	Skin - Sun Exposed (Lower leg)	694.9004576619324	2.0103761680656462	0.02219569543011713	Target_123,REACTOME_CLASS_A1_RHODOPSIN_LIKE_RECEPTORS	1.3445862625127e-4	0.336326462649535	Source_SCUBE2_Target_123,REACTOME_CLASS_A1_RHODOPSIN_LIKE_RECEPTORS_Heart - Left Ventricle_Skin - Sun Exposed (Lower leg)	Source_SCUBE2_Target_123,REACTOME_CLASS_A1_RHODOPSIN_LIKE_RECEPTORS_Skin - Sun Exposed (Lower leg)_Heart - Left Ventricle
Source_SCUBE2	Heart - Left Ventricle	Skin - Sun Exposed (Lower leg)	694.9004576619324	2.0103761680656462	0.02219569543011713	Target_129,KEGG_LYSOSOME	2.1661687351226e-4	-0.332619225814646	Source_SCUBE2_Target_129,KEGG_LYSOSOME_Heart - Left Ventricle_Skin - Sun Exposed (Lower leg)	Source_SCUBE2_Target_129,KEGG_LYSOSOME_Skin - Sun Exposed (Lower leg)_Heart - Left Ventricle
Source_SCUBE2	Heart - Left Ventricle	Skin - Sun Exposed (Lower leg)	694.9004576619324	2.0103761680656462	0.02219569543011713	Target_143,REACTOME_CELL_CYCLE_MITOTIC	0.00304453975389318	-0.311113086042491	Source_SCUBE2_Target_143,REACTOME_CELL_CYCLE_MITOTIC_Heart - Left Ventricle_Skin - Sun Exposed (Lower leg)	Source_SCUBE2_Target_143,REACTOME_CELL_CYCLE_MITOTIC_Skin - Sun Exposed (Lower leg)_Heart - Left Ventricle
Source_SCUBE2	Heart - Left Ventricle	Skin - Sun Exposed (Lower leg)	694.9004576619324	2.0103761680656462	0.02219569543011713	Target_150,IRIS_Monocyte-Day1	0	-0.488760722831238	Source_SCUBE2_Target_150,IRIS_Monocyte-Day1_Heart - Left Ventricle_Skin - Sun Exposed (Lower leg)	Source_SCUBE2_Target_150,IRIS_Monocyte-Day1_Skin - Sun Exposed (Lower leg)_Heart - Left Ventricle
Source_SCUBE2	Heart - Left Ventricle	Skin - Sun Exposed (Lower leg)	694.9004576619324	2.0103761680656462	0.02219569543011713	Target_152,PID_HDAC_CLASSI_PATHWAY	0	0.467897676772901	Source_SCUBE2_Target_152,PID_HDAC_CLASSI_PATHWAY_Heart - Left Ventricle_Skin - Sun Exposed (Lower leg)	Source_SCUBE2_Target_152,PID_HDAC_CLASSI_PATHWAY_Skin - Sun Exposed (Lower leg)_Heart - Left Ventricle
Source_SCUBE2	Heart - Left Ventricle	Skin - Sun Exposed (Lower leg)	694.9004576619324	2.0103761680656462	0.02219569543011713	Target_166,REACTOME_RNA_POL_I_TRANSCRIPTION	0.00143449914768778	0.317411525543653	Source_SCUBE2_Target_166,REACTOME_RNA_POL_I_TRANSCRIPTION_Heart - Left Ventricle_Skin - Sun Exposed (Lower leg)	Source_SCUBE2_Target_166,REACTOME_RNA_POL_I_TRANSCRIPTION_Skin - Sun Exposed (Lower leg)_Heart - Left Ventricle
Source_SCUBE2	Heart - Left Ventricle	Skin - Sun Exposed (Lower leg)	694.9004576619324	2.0103761680656462	0.02219569543011713	Target_171,REACTOME_NEURONAL_SYSTEM	0	-0.52654689395315	Source_SCUBE2_Target_171,REACTOME_NEURONAL_SYSTEM_Heart - Left Ventricle_Skin - Sun Exposed (Lower leg)	Source_SCUBE2_Target_171,REACTOME_NEURONAL_SYSTEM_Skin - Sun Exposed (Lower leg)_Heart - Left Ventricle
Source_SCUBE2	Heart - Left Ventricle	Skin - Sun Exposed (Lower leg)	694.9004576619324	2.0103761680656462	0.02219569543011713	Target_175,KEGG_AXON_GUIDANCE	1.16738285660389e-6	-0.370791380964472	Source_SCUBE2_Target_175,KEGG_AXON_GUIDANCE_Heart - Left Ventricle_Skin - Sun Exposed (Lower leg)	Source_SCUBE2_Target_175,KEGG_AXON_GUIDANCE_Skin - Sun Exposed (Lower leg)_Heart - Left Ventricle
Source_SCUBE2	Heart - Left Ventricle	Skin - Sun Exposed (Lower leg)	694.9004576619324	2.0103761680656462	0.02219569543011713	Target_176,KEGG_HEMATOPOIETIC_CELL_LINEAGE	0.00225425984266492	0.313646080139629	Source_SCUBE2_Target_176,KEGG_HEMATOPOIETIC_CELL_LINEAGE_Heart - Left Ventricle_Skin - Sun Exposed (Lower leg)	Source_SCUBE2_Target_176,KEGG_HEMATOPOIETIC_CELL_LINEAGE_Skin - Sun Exposed (Lower leg)_Heart - Left Ventricle
Source_SCUBE2	Heart - Left Ventricle	Skin - Sun Exposed (Lower leg)	694.9004576619324	2.0103761680656462	0.02219569543011713	Target_18,REACTOME_BIOLOGICAL_OXIDATIONS	3.75648920858396e-8	-0.393397547995856	Source_SCUBE2_Target_18,REACTOME_BIOLOGICAL_OXIDATIONS_Heart - Left Ventricle_Skin - Sun Exposed (Lower leg)	Source_SCUBE2_Target_18,REACTOME_BIOLOGICAL_OXIDATIONS_Skin - Sun Exposed (Lower leg)_Heart - Left Ventricle
Source_SCUBE2	Heart - Left Ventricle	Skin - Sun Exposed (Lower leg)	694.9004576619324	2.0103761680656462	0.02219569543011713	Target_194,DMAP_ERY4	9.57067314288906e-10	-0.415447971911213	Source_SCUBE2_Target_194,DMAP_ERY4_Heart - Left Ventricle_Skin - Sun Exposed (Lower leg)	Source_SCUBE2_Target_194,DMAP_ERY4_Skin - Sun Exposed (Lower leg)_Heart - Left Ventricle
Source_SCUBE2	Heart - Left Ventricle	Skin - Sun Exposed (Lower leg)	694.9004576619324	2.0103761680656462	0.02219569543011713	Target_2,REACTOME_COLLAGEN_FORMATION	0	0.460436964958138	Source_SCUBE2_Target_2,REACTOME_COLLAGEN_FORMATION_Heart - Left Ventricle_Skin - Sun Exposed (Lower leg)	Source_SCUBE2_Target_2,REACTOME_COLLAGEN_FORMATION_Skin - Sun Exposed (Lower leg)_Heart - Left Ventricle
Source_SCUBE2	Heart - Left Ventricle	Skin - Sun Exposed (Lower leg)	694.9004576619324	2.0103761680656462	0.02219569543011713	Target_20,REACTOME_TRANSMEMBRANE_TRANSPORT_OF_SMALL_MOLECULES	0.0012220290075815	-0.318734446879415	Source_SCUBE2_Target_20,REACTOME_TRANSMEMBRANE_TRANSPORT_OF_SMALL_MOLECULES_Heart - Left Ventricle_Skin - Sun Exposed (Lower leg)	Source_SCUBE2_Target_20,REACTOME_TRANSMEMBRANE_TRANSPORT_OF_SMALL_MOLECULES_Skin - Sun Exposed (Lower leg)_Heart - Left Ventricle
Source_SCUBE2	Heart - Left Ventricle	Skin - Sun Exposed (Lower leg)	694.9004576619324	2.0103761680656462	0.02219569543011713	Target_201,DMAP_MEGA2	0	0.459437055013939	Source_SCUBE2_Target_201,DMAP_MEGA2_Heart - Left Ventricle_Skin - Sun Exposed (Lower leg)	Source_SCUBE2_Target_201,DMAP_MEGA2_Skin - Sun Exposed (Lower leg)_Heart - Left Ventricle
Source_SCUBE2	Heart - Left Ventricle	Skin - Sun Exposed (Lower leg)	694.9004576619324	2.0103761680656462	0.02219569543011713	Target_227,REACTOME_GENERIC_TRANSCRIPTION_PATHWAY	1.83577474222041e-6	-0.367677403887461	Source_SCUBE2_Target_227,REACTOME_GENERIC_TRANSCRIPTION_PATHWAY_Heart - Left Ventricle_Skin - Sun Exposed (Lower leg)	Source_SCUBE2_Target_227,REACTOME_GENERIC_TRANSCRIPTION_PATHWAY_Skin - Sun Exposed (Lower leg)_Heart - Left Ventricle
Source_SCUBE2	Heart - Left Ventricle	Skin - Sun Exposed (Lower leg)	694.9004576619324	2.0103761680656462	0.02219569543011713	Target_260,IRIS_Monocyte-Day0	2.60705136412298e-6	0.365241416305265	Source_SCUBE2_Target_260,IRIS_Monocyte-Day0_Heart - Left Ventricle_Skin - Sun Exposed (Lower leg)	Source_SCUBE2_Target_260,IRIS_Monocyte-Day0_Skin - Sun Exposed (Lower leg)_Heart - Left Ventricle
Source_SCUBE2	Heart - Left Ventricle	Skin - Sun Exposed (Lower leg)	694.9004576619324	2.0103761680656462	0.02219569543011713	Target_265,REACTOME_METABOLISM_OF_LIPIDS_AND_LIPOPROTEINS	1.19633414286113e-10	-0.42800409019463	Source_SCUBE2_Target_265,REACTOME_METABOLISM_OF_LIPIDS_AND_LIPOPROTEINS_Heart - Left Ventricle_Skin - Sun Exposed (Lower leg)	Source_SCUBE2_Target_265,REACTOME_METABOLISM_OF_LIPIDS_AND_LIPOPROTEINS_Skin - Sun Exposed (Lower leg)_Heart - Left Ventricle
Source_SCUBE2	Heart - Left Ventricle	Skin - Sun Exposed (Lower leg)	694.9004576619324	2.0103761680656462	0.02219569543011713	Target_268,REACTOME_NEURONAL_SYSTEM	1.00252801171763e-7	-0.387120386261539	Source_SCUBE2_Target_268,REACTOME_NEURONAL_SYSTEM_Heart - Left Ventricle_Skin - Sun Exposed (Lower leg)	Source_SCUBE2_Target_268,REACTOME_NEURONAL_SYSTEM_Skin - Sun Exposed (Lower leg)_Heart - Left Ventricle
Source_SCUBE2	Heart - Left Ventricle	Skin - Sun Exposed (Lower leg)	694.9004576619324	2.0103761680656462	0.02219569543011713	Target_276,KEGG_REGULATION_OF_ACTIN_CYTOSKELETON	9.70944790346095e-6	-0.355922503371361	Source_SCUBE2_Target_276,KEGG_REGULATION_OF_ACTIN_CYTOSKELETON_Heart - Left Ventricle_Skin - Sun Exposed (Lower leg)	Source_SCUBE2_Target_276,KEGG_REGULATION_OF_ACTIN_CYTOSKELETON_Skin - Sun Exposed (Lower leg)_Heart - Left Ventricle
Source_SCUBE2	Heart - Left Ventricle	Skin - Sun Exposed (Lower leg)	694.9004576619324	2.0103761680656462	0.02219569543011713	Target_3,REACTOME_NEURONAL_SYSTEM	9.0363029822948e-4	-0.321208126441329	Source_SCUBE2_Target_3,REACTOME_NEURONAL_SYSTEM_Heart - Left Ventricle_Skin - Sun Exposed (Lower leg)	Source_SCUBE2_Target_3,REACTOME_NEURONAL_SYSTEM_Skin - Sun Exposed (Lower leg)_Heart - Left Ventricle
Source_SCUBE2	Heart - Left Ventricle	Skin - Sun Exposed (Lower leg)	694.9004576619324	2.0103761680656462	0.02219569543011713	Target_300,IRIS_Monocyte-Day1	0	-0.506805438313357	Source_SCUBE2_Target_300,IRIS_Monocyte-Day1_Heart - Left Ventricle_Skin - Sun Exposed (Lower leg)	Source_SCUBE2_Target_300,IRIS_Monocyte-Day1_Skin - Sun Exposed (Lower leg)_Heart - Left Ventricle
Source_SCUBE2	Heart - Left Ventricle	Skin - Sun Exposed (Lower leg)	694.9004576619324	2.0103761680656462	0.02219569543011713	Target_325,KEGG_CELL_CYCLE	9.57067314288906e-9	0.40198659043682	Source_SCUBE2_Target_325,KEGG_CELL_CYCLE_Heart - Left Ventricle_Skin - Sun Exposed (Lower leg)	Source_SCUBE2_Target_325,KEGG_CELL_CYCLE_Skin - Sun Exposed (Lower leg)_Heart - Left Ventricle
Source_SCUBE2	Heart - Left Ventricle	Skin - Sun Exposed (Lower leg)	694.9004576619324	2.0103761680656462	0.02219569543011713	Target_33,IRIS_Monocyte-Day7	9.52281977717462e-8	0.387448744282781	Source_SCUBE2_Target_33,IRIS_Monocyte-Day7_Heart - Left Ventricle_Skin - Sun Exposed (Lower leg)	Source_SCUBE2_Target_33,IRIS_Monocyte-Day7_Skin - Sun Exposed (Lower leg)_Heart - Left Ventricle
Source_SCUBE2	Heart - Left Ventricle	Skin - Sun Exposed (Lower leg)	694.9004576619324	2.0103761680656462	0.02219569543011713	Target_334,REACTOME_TRANSMEMBRANE_TRANSPORT_OF_SMALL_MOLECULES	3.98738169815616e-7	0.378048539669042	Source_SCUBE2_Target_334,REACTOME_TRANSMEMBRANE_TRANSPORT_OF_SMALL_MOLECULES_Heart - Left Ventricle_Skin - Sun Exposed (Lower leg)	Source_SCUBE2_Target_334,REACTOME_TRANSMEMBRANE_TRANSPORT_OF_SMALL_MOLECULES_Skin - Sun Exposed (Lower leg)_Heart - Left Ventricle
Source_SCUBE2	Heart - Left Ventricle	Skin - Sun Exposed (Lower leg)	694.9004576619324	2.0103761680656462	0.02219569543011713	Target_335,REACTOME_SIGNALING_BY_GPCR	2.93544508633836e-6	0.364412950969612	Source_SCUBE2_Target_335,REACTOME_SIGNALING_BY_GPCR_Heart - Left Ventricle_Skin - Sun Exposed (Lower leg)	Source_SCUBE2_Target_335,REACTOME_SIGNALING_BY_GPCR_Skin - Sun Exposed (Lower leg)_Heart - Left Ventricle
Source_SCUBE2	Heart - Left Ventricle	Skin - Sun Exposed (Lower leg)	694.9004576619324	2.0103761680656462	0.02219569543011713	Target_336,KEGG_ENDOCYTOSIS	4.85400615124476e-6	-0.360873938436867	Source_SCUBE2_Target_336,KEGG_ENDOCYTOSIS_Heart - Left Ventricle_Skin - Sun Exposed (Lower leg)	Source_SCUBE2_Target_336,KEGG_ENDOCYTOSIS_Skin - Sun Exposed (Lower leg)_Heart - Left Ventricle
Source_SCUBE2	Heart - Left Ventricle	Skin - Sun Exposed (Lower leg)	694.9004576619324	2.0103761680656462	0.02219569543011713	Target_344,PID_FOXOPATHWAY	0	-0.464456272747375	Source_SCUBE2_Target_344,PID_FOXOPATHWAY_Heart - Left Ventricle_Skin - Sun Exposed (Lower leg)	Source_SCUBE2_Target_344,PID_FOXOPATHWAY_Skin - Sun Exposed (Lower leg)_Heart - Left Ventricle
Source_SCUBE2	Heart - Left Ventricle	Skin - Sun Exposed (Lower leg)	694.9004576619324	2.0103761680656462	0.02219569543011713	Target_349,REACTOME_TRANSPORT_OF_INORGANIC_CATIONS_ANIONS_AND_AMINO_ACIDS_OLIGOPEPTIDES	0	-0.473089208641276	Source_SCUBE2_Target_349,REACTOME_TRANSPORT_OF_INORGANIC_CATIONS_ANIONS_AND_AMINO_ACIDS_OLIGOPEPTIDES_Heart - Left Ventricle_Skin - Sun Exposed (Lower leg)	Source_SCUBE2_Target_349,REACTOME_TRANSPORT_OF_INORGANIC_CATIONS_ANIONS_AND_AMINO_ACIDS_OLIGOPEPTIDES_Skin - Sun Exposed (Lower leg)_Heart - Left Ventricle
Source_SCUBE2	Heart - Left Ventricle	Skin - Sun Exposed (Lower leg)	694.9004576619324	2.0103761680656462	0.02219569543011713	Target_35,REACTOME_TRANSMEMBRANE_TRANSPORT_OF_SMALL_MOLECULES	2.11751143286421e-8	0.397014199562841	Source_SCUBE2_Target_35,REACTOME_TRANSMEMBRANE_TRANSPORT_OF_SMALL_MOLECULES_Heart - Left Ventricle_Skin - Sun Exposed (Lower leg)	Source_SCUBE2_Target_35,REACTOME_TRANSMEMBRANE_TRANSPORT_OF_SMALL_MOLECULES_Skin - Sun Exposed (Lower leg)_Heart - Left Ventricle
Source_SCUBE2	Heart - Left Ventricle	Skin - Sun Exposed (Lower leg)	694.9004576619324	2.0103761680656462	0.02219569543011713	Target_356,KEGG_PATHWAYS_IN_CANCER	9.56804120777477e-6	-0.356028145773502	Source_SCUBE2_Target_356,KEGG_PATHWAYS_IN_CANCER_Heart - Left Ventricle_Skin - Sun Exposed (Lower leg)	Source_SCUBE2_Target_356,KEGG_PATHWAYS_IN_CANCER_Skin - Sun Exposed (Lower leg)_Heart - Left Ventricle
Source_SCUBE2	Heart - Left Ventricle	Skin - Sun Exposed (Lower leg)	694.9004576619324	2.0103761680656462	0.02219569543011713	Target_359,REACTOME_GENERIC_TRANSCRIPTION_PATHWAY	1.07670072857502e-7	0.386653102758269	Source_SCUBE2_Target_359,REACTOME_GENERIC_TRANSCRIPTION_PATHWAY_Heart - Left Ventricle_Skin - Sun Exposed (Lower leg)	Source_SCUBE2_Target_359,REACTOME_GENERIC_TRANSCRIPTION_PATHWAY_Skin - Sun Exposed (Lower leg)_Heart - Left Ventricle
Source_SCUBE2	Heart - Left Ventricle	Skin - Sun Exposed (Lower leg)	694.9004576619324	2.0103761680656462	0.02219569543011713	Target_363,REACTOME_SIGNALING_BY_GPCR	0	-0.56424994175381	Source_SCUBE2_Target_363,REACTOME_SIGNALING_BY_GPCR_Heart - Left Ventricle_Skin - Sun Exposed (Lower leg)	Source_SCUBE2_Target_363,REACTOME_SIGNALING_BY_GPCR_Skin - Sun Exposed (Lower leg)_Heart - Left Ventricle
Source_SCUBE2	Heart - Left Ventricle	Skin - Sun Exposed (Lower leg)	694.9004576619324	2.0103761680656462	0.02219569543011713	Target_375,MIPS_SPLICEOSOME	0	-0.50876108917118	Source_SCUBE2_Target_375,MIPS_SPLICEOSOME_Heart - Left Ventricle_Skin - Sun Exposed (Lower leg)	Source_SCUBE2_Target_375,MIPS_SPLICEOSOME_Skin - Sun Exposed (Lower leg)_Heart - Left Ventricle
Source_SCUBE2	Heart - Left Ventricle	Skin - Sun Exposed (Lower leg)	694.9004576619324	2.0103761680656462	0.02219569543011713	Target_380,REACTOME_GENERIC_TRANSCRIPTION_PATHWAY	2.87837994772389e-7	0.380215312888765	Source_SCUBE2_Target_380,REACTOME_GENERIC_TRANSCRIPTION_PATHWAY_Heart - Left Ventricle_Skin - Sun Exposed (Lower leg)	Source_SCUBE2_Target_380,REACTOME_GENERIC_TRANSCRIPTION_PATHWAY_Skin - Sun Exposed (Lower leg)_Heart - Left Ventricle
Source_SCUBE2	Heart - Left Ventricle	Skin - Sun Exposed (Lower leg)	694.9004576619324	2.0103761680656462	0.02219569543011713	Target_388,REACTOME_ASPARAGINE_N_LINKED_GLYCOSYLATION	7.4078110753372e-4	0.322824445319621	Source_SCUBE2_Target_388,REACTOME_ASPARAGINE_N_LINKED_GLYCOSYLATION_Heart - Left Ventricle_Skin - Sun Exposed (Lower leg)	Source_SCUBE2_Target_388,REACTOME_ASPARAGINE_N_LINKED_GLYCOSYLATION_Skin - Sun Exposed (Lower leg)_Heart - Left Ventricle
Source_SCUBE2	Heart - Left Ventricle	Skin - Sun Exposed (Lower leg)	694.9004576619324	2.0103761680656462	0.02219569543011713	Target_389,REACTOME_DEPOSITION_OF_NEW_CENPA_CONTAINING_NUCLEOSOMES_AT_THE_CENTROMERE	0	0.5077192685404	Source_SCUBE2_Target_389,REACTOME_DEPOSITION_OF_NEW_CENPA_CONTAINING_NUCLEOSOMES_AT_THE_CENTROMERE_Heart - Left Ventricle_Skin - Sun Exposed (Lower leg)	Source_SCUBE2_Target_389,REACTOME_DEPOSITION_OF_NEW_CENPA_CONTAINING_NUCLEOSOMES_AT_THE_CENTROMERE_Skin - Sun Exposed (Lower leg)_Heart - Left Ventricle
Source_SCUBE2	Heart - Left Ventricle	Skin - Sun Exposed (Lower leg)	694.9004576619324	2.0103761680656462	0.02219569543011713	Target_40,REACTOME_NEURONAL_SYSTEM	0	-0.547678575603341	Source_SCUBE2_Target_40,REACTOME_NEURONAL_SYSTEM_Heart - Left Ventricle_Skin - Sun Exposed (Lower leg)	Source_SCUBE2_Target_40,REACTOME_NEURONAL_SYSTEM_Skin - Sun Exposed (Lower leg)_Heart - Left Ventricle
Source_SCUBE2	Heart - Left Ventricle	Skin - Sun Exposed (Lower leg)	694.9004576619324	2.0103761680656462	0.02219569543011713	Target_403,SVM Monocytes	0	0.514359308157201	Source_SCUBE2_Target_403,SVM Monocytes_Heart - Left Ventricle_Skin - Sun Exposed (Lower leg)	Source_SCUBE2_Target_403,SVM Monocytes_Skin - Sun Exposed (Lower leg)_Heart - Left Ventricle
Source_SCUBE2	Heart - Left Ventricle	Skin - Sun Exposed (Lower leg)	694.9004576619324	2.0103761680656462	0.02219569543011713	Target_415,REACTOME_GENERIC_TRANSCRIPTION_PATHWAY	2.39266828572227e-10	-0.424863477788656	Source_SCUBE2_Target_415,REACTOME_GENERIC_TRANSCRIPTION_PATHWAY_Heart - Left Ventricle_Skin - Sun Exposed (Lower leg)	Source_SCUBE2_Target_415,REACTOME_GENERIC_TRANSCRIPTION_PATHWAY_Skin - Sun Exposed (Lower leg)_Heart - Left Ventricle
Source_SCUBE2	Heart - Left Ventricle	Skin - Sun Exposed (Lower leg)	694.9004576619324	2.0103761680656462	0.02219569543011713	Target_419,IRIS_Monocyte-Day1	0	-0.48100908832323	Source_SCUBE2_Target_419,IRIS_Monocyte-Day1_Heart - Left Ventricle_Skin - Sun Exposed (Lower leg)	Source_SCUBE2_Target_419,IRIS_Monocyte-Day1_Skin - Sun Exposed (Lower leg)_Heart - Left Ventricle
Source_SCUBE2	Heart - Left Ventricle	Skin - Sun Exposed (Lower leg)	694.9004576619324	2.0103761680656462	0.02219569543011713	Target_44,REACTOME_TRANSCRIPTION	1.0391190878111e-4	0.338309568848553	Source_SCUBE2_Target_44,REACTOME_TRANSCRIPTION_Heart - Left Ventricle_Skin - Sun Exposed (Lower leg)	Source_SCUBE2_Target_44,REACTOME_TRANSCRIPTION_Skin - Sun Exposed (Lower leg)_Heart - Left Ventricle
Source_SCUBE2	Heart - Left Ventricle	Skin - Sun Exposed (Lower leg)	694.9004576619324	2.0103761680656462	0.02219569543011713	Target_447,REACTOME_SIGNALING_BY_GPCR	3.5668726396087e-4	0.328688269542553	Source_SCUBE2_Target_447,REACTOME_SIGNALING_BY_GPCR_Heart - Left Ventricle_Skin - Sun Exposed (Lower leg)	Source_SCUBE2_Target_447,REACTOME_SIGNALING_BY_GPCR_Skin - Sun Exposed (Lower leg)_Heart - Left Ventricle
Source_SCUBE2	Heart - Left Ventricle	Skin - Sun Exposed (Lower leg)	694.9004576619324	2.0103761680656462	0.02219569543011713	Target_454,REACTOME_TRANSMEMBRANE_TRANSPORT_OF_SMALL_MOLECULES	8.56575246288571e-8	-0.388131182002982	Source_SCUBE2_Target_454,REACTOME_TRANSMEMBRANE_TRANSPORT_OF_SMALL_MOLECULES_Heart - Left Ventricle_Skin - Sun Exposed (Lower leg)	Source_SCUBE2_Target_454,REACTOME_TRANSMEMBRANE_TRANSPORT_OF_SMALL_MOLECULES_Skin - Sun Exposed (Lower leg)_Heart - Left Ventricle
Source_SCUBE2	Heart - Left Ventricle	Skin - Sun Exposed (Lower leg)	694.9004576619324	2.0103761680656462	0.02219569543011713	Target_455,REACTOME_METABOLISM_OF_LIPIDS_AND_LIPOPROTEINS	5.87926451167675e-6	-0.359513860222512	Source_SCUBE2_Target_455,REACTOME_METABOLISM_OF_LIPIDS_AND_LIPOPROTEINS_Heart - Left Ventricle_Skin - Sun Exposed (Lower leg)	Source_SCUBE2_Target_455,REACTOME_METABOLISM_OF_LIPIDS_AND_LIPOPROTEINS_Skin - Sun Exposed (Lower leg)_Heart - Left Ventricle
Source_SCUBE2	Heart - Left Ventricle	Skin - Sun Exposed (Lower leg)	694.9004576619324	2.0103761680656462	0.02219569543011713	Target_459,KEGG_REGULATION_OF_ACTIN_CYTOSKELETON	0.00152510901713443	0.316904341633731	Source_SCUBE2_Target_459,KEGG_REGULATION_OF_ACTIN_CYTOSKELETON_Heart - Left Ventricle_Skin - Sun Exposed (Lower leg)	Source_SCUBE2_Target_459,KEGG_REGULATION_OF_ACTIN_CYTOSKELETON_Skin - Sun Exposed (Lower leg)_Heart - Left Ventricle
Source_SCUBE2	Heart - Left Ventricle	Skin - Sun Exposed (Lower leg)	694.9004576619324	2.0103761680656462	0.02219569543011713	Target_462,REACTOME_DEVELOPMENTAL_BIOLOGY	3.5890024285834003e-10	-0.421482413228663	Source_SCUBE2_Target_462,REACTOME_DEVELOPMENTAL_BIOLOGY_Heart - Left Ventricle_Skin - Sun Exposed (Lower leg)	Source_SCUBE2_Target_462,REACTOME_DEVELOPMENTAL_BIOLOGY_Skin - Sun Exposed (Lower leg)_Heart - Left Ventricle
Source_SCUBE2	Heart - Left Ventricle	Skin - Sun Exposed (Lower leg)	694.9004576619324	2.0103761680656462	0.02219569543011713	Target_464,KEGG_LYSOSOME	2.3742447399222e-6	-0.365893293748561	Source_SCUBE2_Target_464,KEGG_LYSOSOME_Heart - Left Ventricle_Skin - Sun Exposed (Lower leg)	Source_SCUBE2_Target_464,KEGG_LYSOSOME_Skin - Sun Exposed (Lower leg)_Heart - Left Ventricle
Source_SCUBE2	Heart - Left Ventricle	Skin - Sun Exposed (Lower leg)	694.9004576619324	2.0103761680656462	0.02219569543011713	Target_491,KEGG_REGULATION_OF_ACTIN_CYTOSKELETON	0	0.478502607885313	Source_SCUBE2_Target_491,KEGG_REGULATION_OF_ACTIN_CYTOSKELETON_Heart - Left Ventricle_Skin - Sun Exposed (Lower leg)	Source_SCUBE2_Target_491,KEGG_REGULATION_OF_ACTIN_CYTOSKELETON_Skin - Sun Exposed (Lower leg)_Heart - Left Ventricle
Source_SCUBE2	Heart - Left Ventricle	Skin - Sun Exposed (Lower leg)	694.9004576619324	2.0103761680656462	0.02219569543011713	Target_496,REACTOME_SIGNALING_BY_GPCR	0	-0.470590736038327	Source_SCUBE2_Target_496,REACTOME_SIGNALING_BY_GPCR_Heart - Left Ventricle_Skin - Sun Exposed (Lower leg)	Source_SCUBE2_Target_496,REACTOME_SIGNALING_BY_GPCR_Skin - Sun Exposed (Lower leg)_Heart - Left Ventricle
Source_SCUBE2	Heart - Left Ventricle	Skin - Sun Exposed (Lower leg)	694.9004576619324	2.0103761680656462	0.02219569543011713	Target_502,KEGG_BASAL_CELL_CARCINOMA	9.92143831357595e-5	0.338664059560476	Source_SCUBE2_Target_502,KEGG_BASAL_CELL_CARCINOMA_Heart - Left Ventricle_Skin - Sun Exposed (Lower leg)	Source_SCUBE2_Target_502,KEGG_BASAL_CELL_CARCINOMA_Skin - Sun Exposed (Lower leg)_Heart - Left Ventricle
Source_SCUBE2	Heart - Left Ventricle	Skin - Sun Exposed (Lower leg)	694.9004576619324	2.0103761680656462	0.02219569543011713	Target_523,KEGG_PURINE_METABOLISM	2.56733307057999e-7	-0.380972719163232	Source_SCUBE2_Target_523,KEGG_PURINE_METABOLISM_Heart - Left Ventricle_Skin - Sun Exposed (Lower leg)	Source_SCUBE2_Target_523,KEGG_PURINE_METABOLISM_Skin - Sun Exposed (Lower leg)_Heart - Left Ventricle
Source_SCUBE2	Heart - Left Ventricle	Skin - Sun Exposed (Lower leg)	694.9004576619324	2.0103761680656462	0.02219569543011713	Target_526,IRIS_Neutrophil-Resting	5.47921037430399e-8	-0.391007145345746	Source_SCUBE2_Target_526,IRIS_Neutrophil-Resting_Heart - Left Ventricle_Skin - Sun Exposed (Lower leg)	Source_SCUBE2_Target_526,IRIS_Neutrophil-Resting_Skin - Sun Exposed (Lower leg)_Heart - Left Ventricle
Source_SCUBE2	Heart - Left Ventricle	Skin - Sun Exposed (Lower leg)	694.9004576619324	2.0103761680656462	0.02219569543011713	Target_529,KEGG_JAK_STAT_SIGNALING_PATHWAY	0	-0.5044195543994	Source_SCUBE2_Target_529,KEGG_JAK_STAT_SIGNALING_PATHWAY_Heart - Left Ventricle_Skin - Sun Exposed (Lower leg)	Source_SCUBE2_Target_529,KEGG_JAK_STAT_SIGNALING_PATHWAY_Skin - Sun Exposed (Lower leg)_Heart - Left Ventricle
Source_SCUBE2	Heart - Left Ventricle	Skin - Sun Exposed (Lower leg)	694.9004576619324	2.0103761680656462	0.02219569543011713	Target_549,SVM B cells naive	1.11522268797515e-6	-0.371103444664208	Source_SCUBE2_Target_549,SVM B cells naive_Heart - Left Ventricle_Skin - Sun Exposed (Lower leg)	Source_SCUBE2_Target_549,SVM B cells naive_Skin - Sun Exposed (Lower leg)_Heart - Left Ventricle
Source_SCUBE2	Heart - Left Ventricle	Skin - Sun Exposed (Lower leg)	694.9004576619324	2.0103761680656462	0.02219569543011713	Target_552,KEGG_PEROXISOME	9.03515809052013e-5	0.339379731439744	Source_SCUBE2_Target_552,KEGG_PEROXISOME_Heart - Left Ventricle_Skin - Sun Exposed (Lower leg)	Source_SCUBE2_Target_552,KEGG_PEROXISOME_Skin - Sun Exposed (Lower leg)_Heart - Left Ventricle
Source_SCUBE2	Heart - Left Ventricle	Skin - Sun Exposed (Lower leg)	694.9004576619324	2.0103761680656462	0.02219569543011713	Target_556,SVM B cells naive	0	0.461055889856577	Source_SCUBE2_Target_556,SVM B cells naive_Heart - Left Ventricle_Skin - Sun Exposed (Lower leg)	Source_SCUBE2_Target_556,SVM B cells naive_Skin - Sun Exposed (Lower leg)_Heart - Left Ventricle
Source_SCUBE2	Heart - Left Ventricle	Skin - Sun Exposed (Lower leg)	694.9004576619324	2.0103761680656462	0.02219569543011713	Target_563,REACTOME_O_LINKED_GLYCOSYLATION_OF_MUCINS	2.9908353571528303e-9	0.409063076584119	Source_SCUBE2_Target_563,REACTOME_O_LINKED_GLYCOSYLATION_OF_MUCINS_Heart - Left Ventricle_Skin - Sun Exposed (Lower leg)	Source_SCUBE2_Target_563,REACTOME_O_LINKED_GLYCOSYLATION_OF_MUCINS_Skin - Sun Exposed (Lower leg)_Heart - Left Ventricle
Source_SCUBE2	Heart - Left Ventricle	Skin - Sun Exposed (Lower leg)	694.9004576619324	2.0103761680656462	0.02219569543011713	Target_57,REACTOME_INNATE_IMMUNE_SYSTEM	6.25505699263229e-5	0.342174637186487	Source_SCUBE2_Target_57,REACTOME_INNATE_IMMUNE_SYSTEM_Heart - Left Ventricle_Skin - Sun Exposed (Lower leg)	Source_SCUBE2_Target_57,REACTOME_INNATE_IMMUNE_SYSTEM_Skin - Sun Exposed (Lower leg)_Heart - Left Ventricle
Source_SCUBE2	Heart - Left Ventricle	Skin - Sun Exposed (Lower leg)	694.9004576619324	2.0103761680656462	0.02219569543011713	Target_574,KEGG_PATHWAYS_IN_CANCER	0	-0.483371764446315	Source_SCUBE2_Target_574,KEGG_PATHWAYS_IN_CANCER_Heart - Left Ventricle_Skin - Sun Exposed (Lower leg)	Source_SCUBE2_Target_574,KEGG_PATHWAYS_IN_CANCER_Skin - Sun Exposed (Lower leg)_Heart - Left Ventricle
Source_SCUBE2	Heart - Left Ventricle	Skin - Sun Exposed (Lower leg)	694.9004576619324	2.0103761680656462	0.02219569543011713	Target_576,IRIS_DendriticCell-Control	0	0.439824965668563	Source_SCUBE2_Target_576,IRIS_DendriticCell-Control_Heart - Left Ventricle_Skin - Sun Exposed (Lower leg)	Source_SCUBE2_Target_576,IRIS_DendriticCell-Control_Skin - Sun Exposed (Lower leg)_Heart - Left Ventricle
Source_SCUBE2	Heart - Left Ventricle	Skin - Sun Exposed (Lower leg)	694.9004576619324	2.0103761680656462	0.02219569543011713	Target_577,REACTOME_TRANSCRIPTION	0.00318457856112042	0.310731991939756	Source_SCUBE2_Target_577,REACTOME_TRANSCRIPTION_Heart - Left Ventricle_Skin - Sun Exposed (Lower leg)	Source_SCUBE2_Target_577,REACTOME_TRANSCRIPTION_Skin - Sun Exposed (Lower leg)_Heart - Left Ventricle
Source_SCUBE2	Heart - Left Ventricle	Skin - Sun Exposed (Lower leg)	694.9004576619324	2.0103761680656462	0.02219569543011713	Target_581,REACTOME_NEURONAL_SYSTEM	0	-0.588658527369131	Source_SCUBE2_Target_581,REACTOME_NEURONAL_SYSTEM_Heart - Left Ventricle_Skin - Sun Exposed (Lower leg)	Source_SCUBE2_Target_581,REACTOME_NEURONAL_SYSTEM_Skin - Sun Exposed (Lower leg)_Heart - Left Ventricle
Source_SCUBE2	Heart - Left Ventricle	Skin - Sun Exposed (Lower leg)	694.9004576619324	2.0103761680656462	0.02219569543011713	Target_583,KEGG_NEUROACTIVE_LIGAND_RECEPTOR_INTERACTION	0.0026546984818312	-0.312270906656347	Source_SCUBE2_Target_583,KEGG_NEUROACTIVE_LIGAND_RECEPTOR_INTERACTION_Heart - Left Ventricle_Skin - Sun Exposed (Lower leg)	Source_SCUBE2_Target_583,KEGG_NEUROACTIVE_LIGAND_RECEPTOR_INTERACTION_Skin - Sun Exposed (Lower leg)_Heart - Left Ventricle
Source_SCUBE2	Heart - Left Ventricle	Skin - Sun Exposed (Lower leg)	694.9004576619324	2.0103761680656462	0.02219569543011713	Target_587,REACTOME_GENERIC_TRANSCRIPTION_PATHWAY	5.5773097740186e-6	-0.359888595834139	Source_SCUBE2_Target_587,REACTOME_GENERIC_TRANSCRIPTION_PATHWAY_Heart - Left Ventricle_Skin - Sun Exposed (Lower leg)	Source_SCUBE2_Target_587,REACTOME_GENERIC_TRANSCRIPTION_PATHWAY_Skin - Sun Exposed (Lower leg)_Heart - Left Ventricle
Source_SCUBE2	Heart - Left Ventricle	Skin - Sun Exposed (Lower leg)	694.9004576619324	2.0103761680656462	0.02219569543011713	Target_603,MIPS_PA700_20S_PA28_COMPLEX	8.1474219288124e-4	0.322051569919887	Source_SCUBE2_Target_603,MIPS_PA700_20S_PA28_COMPLEX_Heart - Left Ventricle_Skin - Sun Exposed (Lower leg)	Source_SCUBE2_Target_603,MIPS_PA700_20S_PA28_COMPLEX_Skin - Sun Exposed (Lower leg)_Heart - Left Ventricle
Source_SCUBE2	Heart - Left Ventricle	Skin - Sun Exposed (Lower leg)	694.9004576619324	2.0103761680656462	0.02219569543011713	Target_607,REACTOME_GENERIC_TRANSCRIPTION_PATHWAY	4.91836892813069e-6	0.360780434755304	Source_SCUBE2_Target_607,REACTOME_GENERIC_TRANSCRIPTION_PATHWAY_Heart - Left Ventricle_Skin - Sun Exposed (Lower leg)	Source_SCUBE2_Target_607,REACTOME_GENERIC_TRANSCRIPTION_PATHWAY_Skin - Sun Exposed (Lower leg)_Heart - Left Ventricle
Source_SCUBE2	Heart - Left Ventricle	Skin - Sun Exposed (Lower leg)	694.9004576619324	2.0103761680656462	0.02219569543011713	Target_615,KEGG_PATHWAYS_IN_CANCER	0	0.463429474059113	Source_SCUBE2_Target_615,KEGG_PATHWAYS_IN_CANCER_Heart - Left Ventricle_Skin - Sun Exposed (Lower leg)	Source_SCUBE2_Target_615,KEGG_PATHWAYS_IN_CANCER_Skin - Sun Exposed (Lower leg)_Heart - Left Ventricle
Source_SCUBE2	Heart - Left Ventricle	Skin - Sun Exposed (Lower leg)	694.9004576619324	2.0103761680656462	0.02219569543011713	Target_627,REACTOME_GENERIC_TRANSCRIPTION_PATHWAY	0	-0.480945858720515	Source_SCUBE2_Target_627,REACTOME_GENERIC_TRANSCRIPTION_PATHWAY_Heart - Left Ventricle_Skin - Sun Exposed (Lower leg)	Source_SCUBE2_Target_627,REACTOME_GENERIC_TRANSCRIPTION_PATHWAY_Skin - Sun Exposed (Lower leg)_Heart - Left Ventricle
Source_SCUBE2	Heart - Left Ventricle	Skin - Sun Exposed (Lower leg)	694.9004576619324	2.0103761680656462	0.02219569543011713	Target_628,REACTOME_PROCESSING_OF_CAPPED_INTRON_CONTAINING_PRE_MRNA	6.36019083710693e-6	-0.358953919039702	Source_SCUBE2_Target_628,REACTOME_PROCESSING_OF_CAPPED_INTRON_CONTAINING_PRE_MRNA_Heart - Left Ventricle_Skin - Sun Exposed (Lower leg)	Source_SCUBE2_Target_628,REACTOME_PROCESSING_OF_CAPPED_INTRON_CONTAINING_PRE_MRNA_Skin - Sun Exposed (Lower leg)_Heart - Left Ventricle
Source_SCUBE2	Heart - Left Ventricle	Skin - Sun Exposed (Lower leg)	694.9004576619324	2.0103761680656462	0.02219569543011713	Target_63,REACTOME_METABOLISM_OF_RNA	6.3725525578051e-4	-0.324042538512578	Source_SCUBE2_Target_63,REACTOME_METABOLISM_OF_RNA_Heart - Left Ventricle_Skin - Sun Exposed (Lower leg)	Source_SCUBE2_Target_63,REACTOME_METABOLISM_OF_RNA_Skin - Sun Exposed (Lower leg)_Heart - Left Ventricle
Source_SCUBE2	Heart - Left Ventricle	Skin - Sun Exposed (Lower leg)	694.9004576619324	2.0103761680656462	0.02219569543011713	Target_630,KEGG_VALINE_LEUCINE_AND_ISOLEUCINE_DEGRADATION	8.6399060383968e-4	0.321573836553912	Source_SCUBE2_Target_630,KEGG_VALINE_LEUCINE_AND_ISOLEUCINE_DEGRADATION_Heart - Left Ventricle_Skin - Sun Exposed (Lower leg)	Source_SCUBE2_Target_630,KEGG_VALINE_LEUCINE_AND_ISOLEUCINE_DEGRADATION_Skin - Sun Exposed (Lower leg)_Heart - Left Ventricle
Source_SCUBE2	Heart - Left Ventricle	Skin - Sun Exposed (Lower leg)	694.9004576619324	2.0103761680656462	0.02219569543011713	Target_634,REACTOME_GENERIC_TRANSCRIPTION_PATHWAY	4.78533657144453e-10	-0.419432608829848	Source_SCUBE2_Target_634,REACTOME_GENERIC_TRANSCRIPTION_PATHWAY_Heart - Left Ventricle_Skin - Sun Exposed (Lower leg)	Source_SCUBE2_Target_634,REACTOME_GENERIC_TRANSCRIPTION_PATHWAY_Skin - Sun Exposed (Lower leg)_Heart - Left Ventricle
Source_SCUBE2	Heart - Left Ventricle	Skin - Sun Exposed (Lower leg)	694.9004576619324	2.0103761680656462	0.02219569543011713	Target_638,REACTOME_METABOLISM_OF_NON_CODING_RNA	1.92849063829215e-7	0.38285523935697	Source_SCUBE2_Target_638,REACTOME_METABOLISM_OF_NON_CODING_RNA_Heart - Left Ventricle_Skin - Sun Exposed (Lower leg)	Source_SCUBE2_Target_638,REACTOME_METABOLISM_OF_NON_CODING_RNA_Skin - Sun Exposed (Lower leg)_Heart - Left Ventricle
Source_SCUBE2	Heart - Left Ventricle	Skin - Sun Exposed (Lower leg)	694.9004576619324	2.0103761680656462	0.02219569543011713	Target_64,REACTOME_TRANSCRIPTION	0	0.528116554710657	Source_SCUBE2_Target_64,REACTOME_TRANSCRIPTION_Heart - Left Ventricle_Skin - Sun Exposed (Lower leg)	Source_SCUBE2_Target_64,REACTOME_TRANSCRIPTION_Skin - Sun Exposed (Lower leg)_Heart - Left Ventricle
Source_SCUBE2	Heart - Left Ventricle	Skin - Sun Exposed (Lower leg)	694.9004576619324	2.0103761680656462	0.02219569543011713	Target_650,DMAP_ERY3	0.00269227330349042	0.312152371246688	Source_SCUBE2_Target_650,DMAP_ERY3_Heart - Left Ventricle_Skin - Sun Exposed (Lower leg)	Source_SCUBE2_Target_650,DMAP_ERY3_Skin - Sun Exposed (Lower leg)_Heart - Left Ventricle
Source_SCUBE2	Heart - Left Ventricle	Skin - Sun Exposed (Lower leg)	694.9004576619324	2.0103761680656462	0.02219569543011713	Target_663,REACTOME_DNA_STRAND_ELONGATION	0	0.540347410551599	Source_SCUBE2_Target_663,REACTOME_DNA_STRAND_ELONGATION_Heart - Left Ventricle_Skin - Sun Exposed (Lower leg)	Source_SCUBE2_Target_663,REACTOME_DNA_STRAND_ELONGATION_Skin - Sun Exposed (Lower leg)_Heart - Left Ventricle
Source_SCUBE2	Heart - Left Ventricle	Skin - Sun Exposed (Lower leg)	694.9004576619324	2.0103761680656462	0.02219569543011713	Target_673,REACTOME_DIABETES_PATHWAYS	7.72353322631147e-7	0.373603241728142	Source_SCUBE2_Target_673,REACTOME_DIABETES_PATHWAYS_Heart - Left Ventricle_Skin - Sun Exposed (Lower leg)	Source_SCUBE2_Target_673,REACTOME_DIABETES_PATHWAYS_Skin - Sun Exposed (Lower leg)_Heart - Left Ventricle
Source_SCUBE2	Heart - Left Ventricle	Skin - Sun Exposed (Lower leg)	694.9004576619324	2.0103761680656462	0.02219569543011713	Target_674,REACTOME_TRANSCRIPTION	9.09213948574461e-9	0.402287882272138	Source_SCUBE2_Target_674,REACTOME_TRANSCRIPTION_Heart - Left Ventricle_Skin - Sun Exposed (Lower leg)	Source_SCUBE2_Target_674,REACTOME_TRANSCRIPTION_Skin - Sun Exposed (Lower leg)_Heart - Left Ventricle
Source_SCUBE2	Heart - Left Ventricle	Skin - Sun Exposed (Lower leg)	694.9004576619324	2.0103761680656462	0.02219569543011713	Target_693,PID_PLK1_PATHWAY	0	0.466020183145683	Source_SCUBE2_Target_693,PID_PLK1_PATHWAY_Heart - Left Ventricle_Skin - Sun Exposed (Lower leg)	Source_SCUBE2_Target_693,PID_PLK1_PATHWAY_Skin - Sun Exposed (Lower leg)_Heart - Left Ventricle
Source_SCUBE2	Heart - Left Ventricle	Skin - Sun Exposed (Lower leg)	694.9004576619324	2.0103761680656462	0.02219569543011713	Target_7,KEGG_N_GLYCAN_BIOSYNTHESIS	0	0.46015622878395	Source_SCUBE2_Target_7,KEGG_N_GLYCAN_BIOSYNTHESIS_Heart - Left Ventricle_Skin - Sun Exposed (Lower leg)	Source_SCUBE2_Target_7,KEGG_N_GLYCAN_BIOSYNTHESIS_Skin - Sun Exposed (Lower leg)_Heart - Left Ventricle
Source_SCUBE2	Heart - Left Ventricle	Skin - Sun Exposed (Lower leg)	694.9004576619324	2.0103761680656462	0.02219569543011713	Target_72,KEGG_AMINOACYL_TRNA_BIOSYNTHESIS	0	0.439100984366626	Source_SCUBE2_Target_72,KEGG_AMINOACYL_TRNA_BIOSYNTHESIS_Heart - Left Ventricle_Skin - Sun Exposed (Lower leg)	Source_SCUBE2_Target_72,KEGG_AMINOACYL_TRNA_BIOSYNTHESIS_Skin - Sun Exposed (Lower leg)_Heart - Left Ventricle
Source_SCUBE2	Heart - Left Ventricle	Skin - Sun Exposed (Lower leg)	694.9004576619324	2.0103761680656462	0.02219569543011713	Target_84,PID_DELTANP63PATHWAY	0	0.51366819201689	Source_SCUBE2_Target_84,PID_DELTANP63PATHWAY_Heart - Left Ventricle_Skin - Sun Exposed (Lower leg)	Source_SCUBE2_Target_84,PID_DELTANP63PATHWAY_Skin - Sun Exposed (Lower leg)_Heart - Left Ventricle
Source_SCUBE2	Heart - Left Ventricle	Skin - Sun Exposed (Lower leg)	694.9004576619324	2.0103761680656462	0.02219569543011713	Target_86,KEGG_PATHOGENIC_ESCHERICHIA_COLI_INFECTION	1.3612751238056e-4	0.336231187888956	Source_SCUBE2_Target_86,KEGG_PATHOGENIC_ESCHERICHIA_COLI_INFECTION_Heart - Left Ventricle_Skin - Sun Exposed (Lower leg)	Source_SCUBE2_Target_86,KEGG_PATHOGENIC_ESCHERICHIA_COLI_INFECTION_Skin - Sun Exposed (Lower leg)_Heart - Left Ventricle
Source_SCUBE2	Heart - Left Ventricle	Skin - Sun Exposed (Lower leg)	694.9004576619324	2.0103761680656462	0.02219569543011713	Target_95,SVM T cells regulatory (Tregs)	0	0.54583446659092	Source_SCUBE2_Target_95,SVM T cells regulatory (Tregs)_Heart - Left Ventricle_Skin - Sun Exposed (Lower leg)	Source_SCUBE2_Target_95,SVM T cells regulatory (Tregs)_Skin - Sun Exposed (Lower leg)_Heart - Left Ventricle
Source_SCUBE2	Heart - Left Ventricle	Skin - Sun Exposed (Lower leg)	694.9004576619324	2.0103761680656462	0.02219569543011713	Target_97,REACTOME_ACTIVATION_OF_CHAPERONE_GENES_BY_XBP1S	9.7142332400324e-8	0.387327673758894	Source_SCUBE2_Target_97,REACTOME_ACTIVATION_OF_CHAPERONE_GENES_BY_XBP1S_Heart - Left Ventricle_Skin - Sun Exposed (Lower leg)	Source_SCUBE2_Target_97,REACTOME_ACTIVATION_OF_CHAPERONE_GENES_BY_XBP1S_Skin - Sun Exposed (Lower leg)_Heart - Left Ventricle
Source_SCUBE2	Heart - Left Ventricle	Skin - Sun Exposed (Lower leg)	694.9004576619324	2.0103761680656462	0.02219569543011713	Target_LV 100	4.10701511244227e-7	-0.377850991614365	Source_SCUBE2_Target_LV 100_Heart - Left Ventricle_Skin - Sun Exposed (Lower leg)	Source_SCUBE2_Target_LV 100_Skin - Sun Exposed (Lower leg)_Heart - Left Ventricle
Source_SCUBE2	Heart - Left Ventricle	Skin - Sun Exposed (Lower leg)	694.9004576619324	2.0103761680656462	0.02219569543011713	Target_LV 145	0	-0.465393683375902	Source_SCUBE2_Target_LV 145_Heart - Left Ventricle_Skin - Sun Exposed (Lower leg)	Source_SCUBE2_Target_LV 145_Skin - Sun Exposed (Lower leg)_Heart - Left Ventricle
Source_SCUBE2	Heart - Left Ventricle	Skin - Sun Exposed (Lower leg)	694.9004576619324	2.0103761680656462	0.02219569543011713	Target_LV 153	0	-0.555866735557004	Source_SCUBE2_Target_LV 153_Heart - Left Ventricle_Skin - Sun Exposed (Lower leg)	Source_SCUBE2_Target_LV 153_Skin - Sun Exposed (Lower leg)_Heart - Left Ventricle
Source_SCUBE2	Heart - Left Ventricle	Skin - Sun Exposed (Lower leg)	694.9004576619324	2.0103761680656462	0.02219569543011713	Target_LV 173	3.1433320703433e-4	0.329689902184673	Source_SCUBE2_Target_LV 173_Heart - Left Ventricle_Skin - Sun Exposed (Lower leg)	Source_SCUBE2_Target_LV 173_Skin - Sun Exposed (Lower leg)_Heart - Left Ventricle
Source_SCUBE2	Heart - Left Ventricle	Skin - Sun Exposed (Lower leg)	694.9004576619324	2.0103761680656462	0.02219569543011713	Target_LV 182	0	0.458439942056972	Source_SCUBE2_Target_LV 182_Heart - Left Ventricle_Skin - Sun Exposed (Lower leg)	Source_SCUBE2_Target_LV 182_Skin - Sun Exposed (Lower leg)_Heart - Left Ventricle
Source_SCUBE2	Heart - Left Ventricle	Skin - Sun Exposed (Lower leg)	694.9004576619324	2.0103761680656462	0.02219569543011713	Target_LV 192	0.00300037755754312	0.311236793707747	Source_SCUBE2_Target_LV 192_Heart - Left Ventricle_Skin - Sun Exposed (Lower leg)	Source_SCUBE2_Target_LV 192_Skin - Sun Exposed (Lower leg)_Heart - Left Ventricle
Source_SCUBE2	Heart - Left Ventricle	Skin - Sun Exposed (Lower leg)	694.9004576619324	2.0103761680656462	0.02219569543011713	Target_LV 200	0	-0.447433818307119	Source_SCUBE2_Target_LV 200_Heart - Left Ventricle_Skin - Sun Exposed (Lower leg)	Source_SCUBE2_Target_LV 200_Skin - Sun Exposed (Lower leg)_Heart - Left Ventricle
Source_SCUBE2	Heart - Left Ventricle	Skin - Sun Exposed (Lower leg)	694.9004576619324	2.0103761680656462	0.02219569543011713	Target_LV 205	0.00169048654040771	-0.316049709795357	Source_SCUBE2_Target_LV 205_Heart - Left Ventricle_Skin - Sun Exposed (Lower leg)	Source_SCUBE2_Target_LV 205_Skin - Sun Exposed (Lower leg)_Heart - Left Ventricle
Source_SCUBE2	Heart - Left Ventricle	Skin - Sun Exposed (Lower leg)	694.9004576619324	2.0103761680656462	0.02219569543011713	Target_LV 212	4.72299559926004e-5	-0.344291320533982	Source_SCUBE2_Target_LV 212_Heart - Left Ventricle_Skin - Sun Exposed (Lower leg)	Source_SCUBE2_Target_LV 212_Skin - Sun Exposed (Lower leg)_Heart - Left Ventricle
Source_SCUBE2	Heart - Left Ventricle	Skin - Sun Exposed (Lower leg)	694.9004576619324	2.0103761680656462	0.02219569543011713	Target_LV 214	0	-0.519703397101312	Source_SCUBE2_Target_LV 214_Heart - Left Ventricle_Skin - Sun Exposed (Lower leg)	Source_SCUBE2_Target_LV 214_Skin - Sun Exposed (Lower leg)_Heart - Left Ventricle
Source_SCUBE2	Heart - Left Ventricle	Skin - Sun Exposed (Lower leg)	694.9004576619324	2.0103761680656462	0.02219569543011713	Target_LV 215	4.683545284565e-4	0.326517600494879	Source_SCUBE2_Target_LV 215_Heart - Left Ventricle_Skin - Sun Exposed (Lower leg)	Source_SCUBE2_Target_LV 215_Skin - Sun Exposed (Lower leg)_Heart - Left Ventricle
Source_SCUBE2	Heart - Left Ventricle	Skin - Sun Exposed (Lower leg)	694.9004576619324	2.0103761680656462	0.02219569543011713	Target_LV 217	0	-0.534787953298899	Source_SCUBE2_Target_LV 217_Heart - Left Ventricle_Skin - Sun Exposed (Lower leg)	Source_SCUBE2_Target_LV 217_Skin - Sun Exposed (Lower leg)_Heart - Left Ventricle
Source_SCUBE2	Heart - Left Ventricle	Skin - Sun Exposed (Lower leg)	694.9004576619324	2.0103761680656462	0.02219569543011713	Target_LV 226	1.41167428857614e-8	-0.399562956686591	Source_SCUBE2_Target_LV 226_Heart - Left Ventricle_Skin - Sun Exposed (Lower leg)	Source_SCUBE2_Target_LV 226_Skin - Sun Exposed (Lower leg)_Heart - Left Ventricle
Source_SCUBE2	Heart - Left Ventricle	Skin - Sun Exposed (Lower leg)	694.9004576619324	2.0103761680656462	0.02219569543011713	Target_LV 237	6.49776926353596e-6	-0.35880141742961	Source_SCUBE2_Target_LV 237_Heart - Left Ventricle_Skin - Sun Exposed (Lower leg)	Source_SCUBE2_Target_LV 237_Skin - Sun Exposed (Lower leg)_Heart - Left Ventricle
Source_SCUBE2	Heart - Left Ventricle	Skin - Sun Exposed (Lower leg)	694.9004576619324	2.0103761680656462	0.02219569543011713	Target_LV 251	0	-0.528444604489099	Source_SCUBE2_Target_LV 251_Heart - Left Ventricle_Skin - Sun Exposed (Lower leg)	Source_SCUBE2_Target_LV 251_Skin - Sun Exposed (Lower leg)_Heart - Left Ventricle
Source_SCUBE2	Heart - Left Ventricle	Skin - Sun Exposed (Lower leg)	694.9004576619324	2.0103761680656462	0.02219569543011713	Target_LV 271	0	-0.474538542543679	Source_SCUBE2_Target_LV 271_Heart - Left Ventricle_Skin - Sun Exposed (Lower leg)	Source_SCUBE2_Target_LV 271_Skin - Sun Exposed (Lower leg)_Heart - Left Ventricle
Source_SCUBE2	Heart - Left Ventricle	Skin - Sun Exposed (Lower leg)	694.9004576619324	2.0103761680656462	0.02219569543011713	Target_LV 275	0	0.434058143599012	Source_SCUBE2_Target_LV 275_Heart - Left Ventricle_Skin - Sun Exposed (Lower leg)	Source_SCUBE2_Target_LV 275_Skin - Sun Exposed (Lower leg)_Heart - Left Ventricle
Source_SCUBE2	Heart - Left Ventricle	Skin - Sun Exposed (Lower leg)	694.9004576619324	2.0103761680656462	0.02219569543011713	Target_LV 279	1.2628228055189e-4	0.336810527946586	Source_SCUBE2_Target_LV 279_Heart - Left Ventricle_Skin - Sun Exposed (Lower leg)	Source_SCUBE2_Target_LV 279_Skin - Sun Exposed (Lower leg)_Heart - Left Ventricle
Source_SCUBE2	Heart - Left Ventricle	Skin - Sun Exposed (Lower leg)	694.9004576619324	2.0103761680656462	0.02219569543011713	Target_LV 292	1.94296628142077e-6	-0.367284607992385	Source_SCUBE2_Target_LV 292_Heart - Left Ventricle_Skin - Sun Exposed (Lower leg)	Source_SCUBE2_Target_LV 292_Skin - Sun Exposed (Lower leg)_Heart - Left Ventricle
Source_SCUBE2	Heart - Left Ventricle	Skin - Sun Exposed (Lower leg)	694.9004576619324	2.0103761680656462	0.02219569543011713	Target_LV 294	0	0.532966335133669	Source_SCUBE2_Target_LV 294_Heart - Left Ventricle_Skin - Sun Exposed (Lower leg)	Source_SCUBE2_Target_LV 294_Skin - Sun Exposed (Lower leg)_Heart - Left Ventricle
Source_SCUBE2	Heart - Left Ventricle	Skin - Sun Exposed (Lower leg)	694.9004576619324	2.0103761680656462	0.02219569543011713	Target_LV 305	0	0.454144429345382	Source_SCUBE2_Target_LV 305_Heart - Left Ventricle_Skin - Sun Exposed (Lower leg)	Source_SCUBE2_Target_LV 305_Skin - Sun Exposed (Lower leg)_Heart - Left Ventricle
Source_SCUBE2	Heart - Left Ventricle	Skin - Sun Exposed (Lower leg)	694.9004576619324	2.0103761680656462	0.02219569543011713	Target_LV 309	0.00108116688319715	0.319740832066586	Source_SCUBE2_Target_LV 309_Heart - Left Ventricle_Skin - Sun Exposed (Lower leg)	Source_SCUBE2_Target_LV 309_Skin - Sun Exposed (Lower leg)_Heart - Left Ventricle
Source_SCUBE2	Heart - Left Ventricle	Skin - Sun Exposed (Lower leg)	694.9004576619324	2.0103761680656462	0.02219569543011713	Target_LV 324	4.04667201827635e-5	-0.345448934199233	Source_SCUBE2_Target_LV 324_Heart - Left Ventricle_Skin - Sun Exposed (Lower leg)	Source_SCUBE2_Target_LV 324_Skin - Sun Exposed (Lower leg)_Heart - Left Ventricle
Source_SCUBE2	Heart - Left Ventricle	Skin - Sun Exposed (Lower leg)	694.9004576619324	2.0103761680656462	0.02219569543011713	Target_LV 338	1.9141346285778102e-9	-0.411627210063561	Source_SCUBE2_Target_LV 338_Heart - Left Ventricle_Skin - Sun Exposed (Lower leg)	Source_SCUBE2_Target_LV 338_Skin - Sun Exposed (Lower leg)_Heart - Left Ventricle
Source_SCUBE2	Heart - Left Ventricle	Skin - Sun Exposed (Lower leg)	694.9004576619324	2.0103761680656462	0.02219569543011713	Target_LV 341	1.05213998862208e-5	-0.355343320459505	Source_SCUBE2_Target_LV 341_Heart - Left Ventricle_Skin - Sun Exposed (Lower leg)	Source_SCUBE2_Target_LV 341_Skin - Sun Exposed (Lower leg)_Heart - Left Ventricle
Source_SCUBE2	Heart - Left Ventricle	Skin - Sun Exposed (Lower leg)	694.9004576619324	2.0103761680656462	0.02219569543011713	Target_LV 343	7.178004857166801e-10	-0.416863902992448	Source_SCUBE2_Target_LV 343_Heart - Left Ventricle_Skin - Sun Exposed (Lower leg)	Source_SCUBE2_Target_LV 343_Skin - Sun Exposed (Lower leg)_Heart - Left Ventricle
Source_SCUBE2	Heart - Left Ventricle	Skin - Sun Exposed (Lower leg)	694.9004576619324	2.0103761680656462	0.02219569543011713	Target_LV 391	2.20125482286448e-8	-0.396757828341215	Source_SCUBE2_Target_LV 391_Heart - Left Ventricle_Skin - Sun Exposed (Lower leg)	Source_SCUBE2_Target_LV 391_Skin - Sun Exposed (Lower leg)_Heart - Left Ventricle
Source_SCUBE2	Heart - Left Ventricle	Skin - Sun Exposed (Lower leg)	694.9004576619324	2.0103761680656462	0.02219569543011713	Target_LV 427	1.2290036356343e-4	0.337019716990916	Source_SCUBE2_Target_LV 427_Heart - Left Ventricle_Skin - Sun Exposed (Lower leg)	Source_SCUBE2_Target_LV 427_Skin - Sun Exposed (Lower leg)_Heart - Left Ventricle
Source_SCUBE2	Heart - Left Ventricle	Skin - Sun Exposed (Lower leg)	694.9004576619324	2.0103761680656462	0.02219569543011713	Target_LV 436	0	0.436039152745505	Source_SCUBE2_Target_LV 436_Heart - Left Ventricle_Skin - Sun Exposed (Lower leg)	Source_SCUBE2_Target_LV 436_Skin - Sun Exposed (Lower leg)_Heart - Left Ventricle
Source_SCUBE2	Heart - Left Ventricle	Skin - Sun Exposed (Lower leg)	694.9004576619324	2.0103761680656462	0.02219569543011713	Target_LV 444	1.4753144796397e-4	0.335609016256784	Source_SCUBE2_Target_LV 444_Heart - Left Ventricle_Skin - Sun Exposed (Lower leg)	Source_SCUBE2_Target_LV 444_Skin - Sun Exposed (Lower leg)_Heart - Left Ventricle
Source_SCUBE2	Heart - Left Ventricle	Skin - Sun Exposed (Lower leg)	694.9004576619324	2.0103761680656462	0.02219569543011713	Target_LV 472	0	0.50841965197222	Source_SCUBE2_Target_LV 472_Heart - Left Ventricle_Skin - Sun Exposed (Lower leg)	Source_SCUBE2_Target_LV 472_Skin - Sun Exposed (Lower leg)_Heart - Left Ventricle
Source_SCUBE2	Heart - Left Ventricle	Skin - Sun Exposed (Lower leg)	694.9004576619324	2.0103761680656462	0.02219569543011713	Target_LV 486	5.7561389980276e-4	-0.324862679570717	Source_SCUBE2_Target_LV 486_Heart - Left Ventricle_Skin - Sun Exposed (Lower leg)	Source_SCUBE2_Target_LV 486_Skin - Sun Exposed (Lower leg)_Heart - Left Ventricle
Source_SCUBE2	Heart - Left Ventricle	Skin - Sun Exposed (Lower leg)	694.9004576619324	2.0103761680656462	0.02219569543011713	Target_LV 487	1.5425149611125e-4	-0.335263937136967	Source_SCUBE2_Target_LV 487_Heart - Left Ventricle_Skin - Sun Exposed (Lower leg)	Source_SCUBE2_Target_LV 487_Skin - Sun Exposed (Lower leg)_Heart - Left Ventricle
Source_SCUBE2	Heart - Left Ventricle	Skin - Sun Exposed (Lower leg)	694.9004576619324	2.0103761680656462	0.02219569543011713	Target_LV 511	8.437505442771e-6	-0.356932158868029	Source_SCUBE2_Target_LV 511_Heart - Left Ventricle_Skin - Sun Exposed (Lower leg)	Source_SCUBE2_Target_LV 511_Skin - Sun Exposed (Lower leg)_Heart - Left Ventricle
Source_SCUBE2	Heart - Left Ventricle	Skin - Sun Exposed (Lower leg)	694.9004576619324	2.0103761680656462	0.02219569543011713	Target_LV 513	0	0.434619670257179	Source_SCUBE2_Target_LV 513_Heart - Left Ventricle_Skin - Sun Exposed (Lower leg)	Source_SCUBE2_Target_LV 513_Skin - Sun Exposed (Lower leg)_Heart - Left Ventricle
Source_SCUBE2	Heart - Left Ventricle	Skin - Sun Exposed (Lower leg)	694.9004576619324	2.0103761680656462	0.02219569543011713	Target_LV 52	1.28546103650429e-6	-0.370130970107119	Source_SCUBE2_Target_LV 52_Heart - Left Ventricle_Skin - Sun Exposed (Lower leg)	Source_SCUBE2_Target_LV 52_Skin - Sun Exposed (Lower leg)_Heart - Left Ventricle
Source_SCUBE2	Heart - Left Ventricle	Skin - Sun Exposed (Lower leg)	694.9004576619324	2.0103761680656462	0.02219569543011713	Target_LV 54	3.35217612166261e-5	-0.346852876547643	Source_SCUBE2_Target_LV 54_Heart - Left Ventricle_Skin - Sun Exposed (Lower leg)	Source_SCUBE2_Target_LV 54_Skin - Sun Exposed (Lower leg)_Heart - Left Ventricle
Source_SCUBE2	Heart - Left Ventricle	Skin - Sun Exposed (Lower leg)	694.9004576619324	2.0103761680656462	0.02219569543011713	Target_LV 548	3.7329692793353e-4	0.32832672423548	Source_SCUBE2_Target_LV 548_Heart - Left Ventricle_Skin - Sun Exposed (Lower leg)	Source_SCUBE2_Target_LV 548_Skin - Sun Exposed (Lower leg)_Heart - Left Ventricle
Source_SCUBE2	Heart - Left Ventricle	Skin - Sun Exposed (Lower leg)	694.9004576619324	2.0103761680656462	0.02219569543011713	Target_LV 586	0.0020163312334649	0.31458017570089	Source_SCUBE2_Target_LV 586_Heart - Left Ventricle_Skin - Sun Exposed (Lower leg)	Source_SCUBE2_Target_LV 586_Skin - Sun Exposed (Lower leg)_Heart - Left Ventricle
Source_SCUBE2	Heart - Left Ventricle	Skin - Sun Exposed (Lower leg)	694.9004576619324	2.0103761680656462	0.02219569543011713	Target_LV 595	0	-0.472837609587536	Source_SCUBE2_Target_LV 595_Heart - Left Ventricle_Skin - Sun Exposed (Lower leg)	Source_SCUBE2_Target_LV 595_Skin - Sun Exposed (Lower leg)_Heart - Left Ventricle
Source_SCUBE2	Heart - Left Ventricle	Skin - Sun Exposed (Lower leg)	694.9004576619324	2.0103761680656462	0.02219569543011713	Target_LV 606	0	-0.513921887043298	Source_SCUBE2_Target_LV 606_Heart - Left Ventricle_Skin - Sun Exposed (Lower leg)	Source_SCUBE2_Target_LV 606_Skin - Sun Exposed (Lower leg)_Heart - Left Ventricle
Source_SCUBE2	Heart - Left Ventricle	Skin - Sun Exposed (Lower leg)	694.9004576619324	2.0103761680656462	0.02219569543011713	Target_LV 613	7.1780048571668e-9	0.403773347979662	Source_SCUBE2_Target_LV 613_Heart - Left Ventricle_Skin - Sun Exposed (Lower leg)	Source_SCUBE2_Target_LV 613_Skin - Sun Exposed (Lower leg)_Heart - Left Ventricle
Source_SCUBE2	Heart - Left Ventricle	Skin - Sun Exposed (Lower leg)	694.9004576619324	2.0103761680656462	0.02219569543011713	Target_LV 641	1.09177453877507e-6	-0.3712481596284	Source_SCUBE2_Target_LV 641_Heart - Left Ventricle_Skin - Sun Exposed (Lower leg)	Source_SCUBE2_Target_LV 641_Skin - Sun Exposed (Lower leg)_Heart - Left Ventricle
Source_SCUBE2	Heart - Left Ventricle	Skin - Sun Exposed (Lower leg)	694.9004576619324	2.0103761680656462	0.02219569543011713	Target_LV 648	2.39266828572227e-10	0.42261415248178	Source_SCUBE2_Target_LV 648_Heart - Left Ventricle_Skin - Sun Exposed (Lower leg)	Source_SCUBE2_Target_LV 648_Skin - Sun Exposed (Lower leg)_Heart - Left Ventricle
Source_SCUBE2	Heart - Left Ventricle	Skin - Sun Exposed (Lower leg)	694.9004576619324	2.0103761680656462	0.02219569543011713	Target_LV 675	3.31133327402533e-6	-0.363569078962425	Source_SCUBE2_Target_LV 675_Heart - Left Ventricle_Skin - Sun Exposed (Lower leg)	Source_SCUBE2_Target_LV 675_Skin - Sun Exposed (Lower leg)_Heart - Left Ventricle
Source_SCUBE2	Heart - Left Ventricle	Skin - Sun Exposed (Lower leg)	694.9004576619324	2.0103761680656462	0.02219569543011713	Target_LV 684	4.68962984001564e-8	-0.391994886548865	Source_SCUBE2_Target_LV 684_Heart - Left Ventricle_Skin - Sun Exposed (Lower leg)	Source_SCUBE2_Target_LV 684_Skin - Sun Exposed (Lower leg)_Heart - Left Ventricle
Source_SCUBE2	Heart - Left Ventricle	Skin - Sun Exposed (Lower leg)	694.9004576619324	2.0103761680656462	0.02219569543011713	Target_LV 690	2.63193511429449e-7	0.380809166984514	Source_SCUBE2_Target_LV 690_Heart - Left Ventricle_Skin - Sun Exposed (Lower leg)	Source_SCUBE2_Target_LV 690_Skin - Sun Exposed (Lower leg)_Heart - Left Ventricle
Source_SCUBE2	Heart - Left Ventricle	Skin - Sun Exposed (Lower leg)	694.9004576619324	2.0103761680656462	0.02219569543011713	Target_LV 697	0.00146975822534667	-0.317210570312831	Source_SCUBE2_Target_LV 697_Heart - Left Ventricle_Skin - Sun Exposed (Lower leg)	Source_SCUBE2_Target_LV 697_Skin - Sun Exposed (Lower leg)_Heart - Left Ventricle
Source_LGALS9	Heart - Left Ventricle	Skin - Sun Exposed (Lower leg)	692.9683146969263	2.002093106376633	0.02263735940394098	Target_104,SVM Eosinophils	0	0.535825726935678	Source_LGALS9_Target_104,SVM Eosinophils_Heart - Left Ventricle_Skin - Sun Exposed (Lower leg)	Source_LGALS9_Target_104,SVM Eosinophils_Skin - Sun Exposed (Lower leg)_Heart - Left Ventricle
Source_LGALS9	Heart - Left Ventricle	Skin - Sun Exposed (Lower leg)	692.9683146969263	2.002093106376633	0.02263735940394098	Target_129,KEGG_LYSOSOME	0.00266329557824863	-0.312243642907053	Source_LGALS9_Target_129,KEGG_LYSOSOME_Heart - Left Ventricle_Skin - Sun Exposed (Lower leg)	Source_LGALS9_Target_129,KEGG_LYSOSOME_Skin - Sun Exposed (Lower leg)_Heart - Left Ventricle
Source_LGALS9	Heart - Left Ventricle	Skin - Sun Exposed (Lower leg)	692.9683146969263	2.002093106376633	0.02263735940394098	Target_137,REACTOME_RNA_POL_II_TRANSCRIPTION	3.9232641697695e-4	0.32793122689521	Source_LGALS9_Target_137,REACTOME_RNA_POL_II_TRANSCRIPTION_Heart - Left Ventricle_Skin - Sun Exposed (Lower leg)	Source_LGALS9_Target_137,REACTOME_RNA_POL_II_TRANSCRIPTION_Skin - Sun Exposed (Lower leg)_Heart - Left Ventricle
Source_LGALS9	Heart - Left Ventricle	Skin - Sun Exposed (Lower leg)	692.9683146969263	2.002093106376633	0.02263735940394098	Target_15,REACTOME_TRANSLATION	0.00134434556008323	0.317947967955147	Source_LGALS9_Target_15,REACTOME_TRANSLATION_Heart - Left Ventricle_Skin - Sun Exposed (Lower leg)	Source_LGALS9_Target_15,REACTOME_TRANSLATION_Skin - Sun Exposed (Lower leg)_Heart - Left Ventricle
Source_LGALS9	Heart - Left Ventricle	Skin - Sun Exposed (Lower leg)	692.9683146969263	2.002093106376633	0.02263735940394098	Target_150,IRIS_Monocyte-Day1	0.00451420610077768	-0.307756624110066	Source_LGALS9_Target_150,IRIS_Monocyte-Day1_Heart - Left Ventricle_Skin - Sun Exposed (Lower leg)	Source_LGALS9_Target_150,IRIS_Monocyte-Day1_Skin - Sun Exposed (Lower leg)_Heart - Left Ventricle
Source_LGALS9	Heart - Left Ventricle	Skin - Sun Exposed (Lower leg)	692.9683146969263	2.002093106376633	0.02263735940394098	Target_16,REACTOME_GLYCOSAMINOGLYCAN_METABOLISM	2.87120194286672e-8	0.395094217993842	Source_LGALS9_Target_16,REACTOME_GLYCOSAMINOGLYCAN_METABOLISM_Heart - Left Ventricle_Skin - Sun Exposed (Lower leg)	Source_LGALS9_Target_16,REACTOME_GLYCOSAMINOGLYCAN_METABOLISM_Skin - Sun Exposed (Lower leg)_Heart - Left Ventricle
Source_LGALS9	Heart - Left Ventricle	Skin - Sun Exposed (Lower leg)	692.9683146969263	2.002093106376633	0.02263735940394098	Target_166,REACTOME_RNA_POL_I_TRANSCRIPTION	2.8980046130033e-4	0.330331889767926	Source_LGALS9_Target_166,REACTOME_RNA_POL_I_TRANSCRIPTION_Heart - Left Ventricle_Skin - Sun Exposed (Lower leg)	Source_LGALS9_Target_166,REACTOME_RNA_POL_I_TRANSCRIPTION_Skin - Sun Exposed (Lower leg)_Heart - Left Ventricle
Source_LGALS9	Heart - Left Ventricle	Skin - Sun Exposed (Lower leg)	692.9683146969263	2.002093106376633	0.02263735940394098	Target_174,KEGG_DILATED_CARDIOMYOPATHY	1.56600139300522e-7	-0.384219990293574	Source_LGALS9_Target_174,KEGG_DILATED_CARDIOMYOPATHY_Heart - Left Ventricle_Skin - Sun Exposed (Lower leg)	Source_LGALS9_Target_174,KEGG_DILATED_CARDIOMYOPATHY_Skin - Sun Exposed (Lower leg)_Heart - Left Ventricle
Source_LGALS9	Heart - Left Ventricle	Skin - Sun Exposed (Lower leg)	692.9683146969263	2.002093106376633	0.02263735940394098	Target_175,KEGG_AXON_GUIDANCE	0	-0.53373557720161	Source_LGALS9_Target_175,KEGG_AXON_GUIDANCE_Heart - Left Ventricle_Skin - Sun Exposed (Lower leg)	Source_LGALS9_Target_175,KEGG_AXON_GUIDANCE_Skin - Sun Exposed (Lower leg)_Heart - Left Ventricle
Source_LGALS9	Heart - Left Ventricle	Skin - Sun Exposed (Lower leg)	692.9683146969263	2.002093106376633	0.02263735940394098	Target_176,KEGG_HEMATOPOIETIC_CELL_LINEAGE	2.63193511429449e-7	0.380807529570453	Source_LGALS9_Target_176,KEGG_HEMATOPOIETIC_CELL_LINEAGE_Heart - Left Ventricle_Skin - Sun Exposed (Lower leg)	Source_LGALS9_Target_176,KEGG_HEMATOPOIETIC_CELL_LINEAGE_Skin - Sun Exposed (Lower leg)_Heart - Left Ventricle
Source_LGALS9	Heart - Left Ventricle	Skin - Sun Exposed (Lower leg)	692.9683146969263	2.002093106376633	0.02263735940394098	Target_194,DMAP_ERY4	4.07205822878787e-5	-0.345402207368163	Source_LGALS9_Target_194,DMAP_ERY4_Heart - Left Ventricle_Skin - Sun Exposed (Lower leg)	Source_LGALS9_Target_194,DMAP_ERY4_Skin - Sun Exposed (Lower leg)_Heart - Left Ventricle
Source_LGALS9	Heart - Left Ventricle	Skin - Sun Exposed (Lower leg)	692.9683146969263	2.002093106376633	0.02263735940394098	Target_197,KEGG_AXON_GUIDANCE	5.66122065079888e-5	0.342927983527664	Source_LGALS9_Target_197,KEGG_AXON_GUIDANCE_Heart - Left Ventricle_Skin - Sun Exposed (Lower leg)	Source_LGALS9_Target_197,KEGG_AXON_GUIDANCE_Skin - Sun Exposed (Lower leg)_Heart - Left Ventricle
Source_LGALS9	Heart - Left Ventricle	Skin - Sun Exposed (Lower leg)	692.9683146969263	2.002093106376633	0.02263735940394098	Target_2,REACTOME_COLLAGEN_FORMATION	0	0.461038053894655	Source_LGALS9_Target_2,REACTOME_COLLAGEN_FORMATION_Heart - Left Ventricle_Skin - Sun Exposed (Lower leg)	Source_LGALS9_Target_2,REACTOME_COLLAGEN_FORMATION_Skin - Sun Exposed (Lower leg)_Heart - Left Ventricle
Source_LGALS9	Heart - Left Ventricle	Skin - Sun Exposed (Lower leg)	692.9683146969263	2.002093106376633	0.02263735940394098	Target_201,DMAP_MEGA2	8.48440174117115e-7	0.37296540005926	Source_LGALS9_Target_201,DMAP_MEGA2_Heart - Left Ventricle_Skin - Sun Exposed (Lower leg)	Source_LGALS9_Target_201,DMAP_MEGA2_Skin - Sun Exposed (Lower leg)_Heart - Left Ventricle
Source_LGALS9	Heart - Left Ventricle	Skin - Sun Exposed (Lower leg)	692.9683146969263	2.002093106376633	0.02263735940394098	Target_222,KEGG_SYSTEMIC_LUPUS_ERYTHEMATOSUS	9.92239538089024e-7	0.371900395100343	Source_LGALS9_Target_222,KEGG_SYSTEMIC_LUPUS_ERYTHEMATOSUS_Heart - Left Ventricle_Skin - Sun Exposed (Lower leg)	Source_LGALS9_Target_222,KEGG_SYSTEMIC_LUPUS_ERYTHEMATOSUS_Skin - Sun Exposed (Lower leg)_Heart - Left Ventricle
Source_LGALS9	Heart - Left Ventricle	Skin - Sun Exposed (Lower leg)	692.9683146969263	2.002093106376633	0.02263735940394098	Target_227,REACTOME_GENERIC_TRANSCRIPTION_PATHWAY	2.88606041292105e-5	-0.347964274945595	Source_LGALS9_Target_227,REACTOME_GENERIC_TRANSCRIPTION_PATHWAY_Heart - Left Ventricle_Skin - Sun Exposed (Lower leg)	Source_LGALS9_Target_227,REACTOME_GENERIC_TRANSCRIPTION_PATHWAY_Skin - Sun Exposed (Lower leg)_Heart - Left Ventricle
Source_LGALS9	Heart - Left Ventricle	Skin - Sun Exposed (Lower leg)	692.9683146969263	2.002093106376633	0.02263735940394098	Target_239,KEGG_WNT_SIGNALING_PATHWAY	9.0623722996018e-4	-0.321184624574208	Source_LGALS9_Target_239,KEGG_WNT_SIGNALING_PATHWAY_Heart - Left Ventricle_Skin - Sun Exposed (Lower leg)	Source_LGALS9_Target_239,KEGG_WNT_SIGNALING_PATHWAY_Skin - Sun Exposed (Lower leg)_Heart - Left Ventricle
Source_LGALS9	Heart - Left Ventricle	Skin - Sun Exposed (Lower leg)	692.9683146969263	2.002093106376633	0.02263735940394098	Target_245,REACTOME_CELL_CYCLE_MITOTIC	0.00139497071237327	-0.317642588127926	Source_LGALS9_Target_245,REACTOME_CELL_CYCLE_MITOTIC_Heart - Left Ventricle_Skin - Sun Exposed (Lower leg)	Source_LGALS9_Target_245,REACTOME_CELL_CYCLE_MITOTIC_Skin - Sun Exposed (Lower leg)_Heart - Left Ventricle
Source_LGALS9	Heart - Left Ventricle	Skin - Sun Exposed (Lower leg)	692.9683146969263	2.002093106376633	0.02263735940394098	Target_265,REACTOME_METABOLISM_OF_LIPIDS_AND_LIPOPROTEINS	0	-0.455578109501035	Source_LGALS9_Target_265,REACTOME_METABOLISM_OF_LIPIDS_AND_LIPOPROTEINS_Heart - Left Ventricle_Skin - Sun Exposed (Lower leg)	Source_LGALS9_Target_265,REACTOME_METABOLISM_OF_LIPIDS_AND_LIPOPROTEINS_Skin - Sun Exposed (Lower leg)_Heart - Left Ventricle
Source_LGALS9	Heart - Left Ventricle	Skin - Sun Exposed (Lower leg)	692.9683146969263	2.002093106376633	0.02263735940394098	Target_268,REACTOME_NEURONAL_SYSTEM	2.30772856157913e-7	-0.381675147234718	Source_LGALS9_Target_268,REACTOME_NEURONAL_SYSTEM_Heart - Left Ventricle_Skin - Sun Exposed (Lower leg)	Source_LGALS9_Target_268,REACTOME_NEURONAL_SYSTEM_Skin - Sun Exposed (Lower leg)_Heart - Left Ventricle
Source_LGALS9	Heart - Left Ventricle	Skin - Sun Exposed (Lower leg)	692.9683146969263	2.002093106376633	0.02263735940394098	Target_27,REACTOME_PHOSPHOLIPID_METABOLISM	6.08934078716317e-8	0.390326302500233	Source_LGALS9_Target_27,REACTOME_PHOSPHOLIPID_METABOLISM_Heart - Left Ventricle_Skin - Sun Exposed (Lower leg)	Source_LGALS9_Target_27,REACTOME_PHOSPHOLIPID_METABOLISM_Skin - Sun Exposed (Lower leg)_Heart - Left Ventricle
Source_LGALS9	Heart - Left Ventricle	Skin - Sun Exposed (Lower leg)	692.9683146969263	2.002093106376633	0.02263735940394098	Target_290,MIPS_SPLICEOSOME	1.2450775811778e-4	0.336919596617496	Source_LGALS9_Target_290,MIPS_SPLICEOSOME_Heart - Left Ventricle_Skin - Sun Exposed (Lower leg)	Source_LGALS9_Target_290,MIPS_SPLICEOSOME_Skin - Sun Exposed (Lower leg)_Heart - Left Ventricle
Source_LGALS9	Heart - Left Ventricle	Skin - Sun Exposed (Lower leg)	692.9683146969263	2.002093106376633	0.02263735940394098	Target_295,REACTOME_CYTOKINE_SIGNALING_IN_IMMUNE_SYSTEM	0.00191363635540731	0.315016830128511	Source_LGALS9_Target_295,REACTOME_CYTOKINE_SIGNALING_IN_IMMUNE_SYSTEM_Heart - Left Ventricle_Skin - Sun Exposed (Lower leg)	Source_LGALS9_Target_295,REACTOME_CYTOKINE_SIGNALING_IN_IMMUNE_SYSTEM_Skin - Sun Exposed (Lower leg)_Heart - Left Ventricle
Source_LGALS9	Heart - Left Ventricle	Skin - Sun Exposed (Lower leg)	692.9683146969263	2.002093106376633	0.02263735940394098	Target_3,REACTOME_NEURONAL_SYSTEM	2.39266828572227e-10	-0.425911602780815	Source_LGALS9_Target_3,REACTOME_NEURONAL_SYSTEM_Heart - Left Ventricle_Skin - Sun Exposed (Lower leg)	Source_LGALS9_Target_3,REACTOME_NEURONAL_SYSTEM_Skin - Sun Exposed (Lower leg)_Heart - Left Ventricle
Source_LGALS9	Heart - Left Ventricle	Skin - Sun Exposed (Lower leg)	692.9683146969263	2.002093106376633	0.02263735940394098	Target_300,IRIS_Monocyte-Day1	0	-0.510954203068093	Source_LGALS9_Target_300,IRIS_Monocyte-Day1_Heart - Left Ventricle_Skin - Sun Exposed (Lower leg)	Source_LGALS9_Target_300,IRIS_Monocyte-Day1_Skin - Sun Exposed (Lower leg)_Heart - Left Ventricle
Source_LGALS9	Heart - Left Ventricle	Skin - Sun Exposed (Lower leg)	692.9683146969263	2.002093106376633	0.02263735940394098	Target_304,REACTOME_METABOLISM_OF_PROTEINS	6.45422270073581e-7	0.374817389953408	Source_LGALS9_Target_304,REACTOME_METABOLISM_OF_PROTEINS_Heart - Left Ventricle_Skin - Sun Exposed (Lower leg)	Source_LGALS9_Target_304,REACTOME_METABOLISM_OF_PROTEINS_Skin - Sun Exposed (Lower leg)_Heart - Left Ventricle
Source_LGALS9	Heart - Left Ventricle	Skin - Sun Exposed (Lower leg)	692.9683146969263	2.002093106376633	0.02263735940394098	Target_33,IRIS_Monocyte-Day7	0	0.430368328275576	Source_LGALS9_Target_33,IRIS_Monocyte-Day7_Heart - Left Ventricle_Skin - Sun Exposed (Lower leg)	Source_LGALS9_Target_33,IRIS_Monocyte-Day7_Skin - Sun Exposed (Lower leg)_Heart - Left Ventricle
