## Supplemental Data for "SALVE: prediction of interorgan communication with transcriptome latent space representation" (part 422 of 473)

Source_gene	source	target	S	Z	p_S	Target_gene	p_adjusted	r_correlation	forward_direction	reverse_direction
Source_LGALS9	Heart - Left Ventricle	Skin - Sun Exposed (Lower leg)	692.9683146969263	2.002093106376633	0.02263735940394098	Target_336,KEGG_ENDOCYTOSIS	0	-0.46466401992549	Source_LGALS9_Target_336,KEGG_ENDOCYTOSIS_Heart - Left Ventricle_Skin - Sun Exposed (Lower leg)	Source_LGALS9_Target_336,KEGG_ENDOCYTOSIS_Skin - Sun Exposed (Lower leg)_Heart - Left Ventricle
Source_LGALS9	Heart - Left Ventricle	Skin - Sun Exposed (Lower leg)	692.9683146969263	2.002093106376633	0.02263735940394098	Target_344,PID_FOXOPATHWAY	5.15452528793148e-6	-0.360448122597324	Source_LGALS9_Target_344,PID_FOXOPATHWAY_Heart - Left Ventricle_Skin - Sun Exposed (Lower leg)	Source_LGALS9_Target_344,PID_FOXOPATHWAY_Skin - Sun Exposed (Lower leg)_Heart - Left Ventricle
Source_LGALS9	Heart - Left Ventricle	Skin - Sun Exposed (Lower leg)	692.9683146969263	2.002093106376633	0.02263735940394098	Target_349,REACTOME_TRANSPORT_OF_INORGANIC_CATIONS_ANIONS_AND_AMINO_ACIDS_OLIGOPEPTIDES	0	-0.481646911662801	Source_LGALS9_Target_349,REACTOME_TRANSPORT_OF_INORGANIC_CATIONS_ANIONS_AND_AMINO_ACIDS_OLIGOPEPTIDES_Heart - Left Ventricle_Skin - Sun Exposed (Lower leg)	Source_LGALS9_Target_349,REACTOME_TRANSPORT_OF_INORGANIC_CATIONS_ANIONS_AND_AMINO_ACIDS_OLIGOPEPTIDES_Skin - Sun Exposed (Lower leg)_Heart - Left Ventricle
Source_LGALS9	Heart - Left Ventricle	Skin - Sun Exposed (Lower leg)	692.9683146969263	2.002093106376633	0.02263735940394098	Target_35,REACTOME_TRANSMEMBRANE_TRANSPORT_OF_SMALL_MOLECULES	1.2078189506326e-6	0.370558284498049	Source_LGALS9_Target_35,REACTOME_TRANSMEMBRANE_TRANSPORT_OF_SMALL_MOLECULES_Heart - Left Ventricle_Skin - Sun Exposed (Lower leg)	Source_LGALS9_Target_35,REACTOME_TRANSMEMBRANE_TRANSPORT_OF_SMALL_MOLECULES_Skin - Sun Exposed (Lower leg)_Heart - Left Ventricle
Source_LGALS9	Heart - Left Ventricle	Skin - Sun Exposed (Lower leg)	692.9683146969263	2.002093106376633	0.02263735940394098	Target_363,REACTOME_SIGNALING_BY_GPCR	0	-0.541879624351456	Source_LGALS9_Target_363,REACTOME_SIGNALING_BY_GPCR_Heart - Left Ventricle_Skin - Sun Exposed (Lower leg)	Source_LGALS9_Target_363,REACTOME_SIGNALING_BY_GPCR_Skin - Sun Exposed (Lower leg)_Heart - Left Ventricle
Source_LGALS9	Heart - Left Ventricle	Skin - Sun Exposed (Lower leg)	692.9683146969263	2.002093106376633	0.02263735940394098	Target_365,REACTOME_GENERIC_TRANSCRIPTION_PATHWAY	4.2781842089345e-4	-0.327240973316597	Source_LGALS9_Target_365,REACTOME_GENERIC_TRANSCRIPTION_PATHWAY_Heart - Left Ventricle_Skin - Sun Exposed (Lower leg)	Source_LGALS9_Target_365,REACTOME_GENERIC_TRANSCRIPTION_PATHWAY_Skin - Sun Exposed (Lower leg)_Heart - Left Ventricle
Source_LGALS9	Heart - Left Ventricle	Skin - Sun Exposed (Lower leg)	692.9683146969263	2.002093106376633	0.02263735940394098	Target_37,KEGG_ALLOGRAFT_REJECTION	1.62701443429114e-8	0.398644320653143	Source_LGALS9_Target_37,KEGG_ALLOGRAFT_REJECTION_Heart - Left Ventricle_Skin - Sun Exposed (Lower leg)	Source_LGALS9_Target_37,KEGG_ALLOGRAFT_REJECTION_Skin - Sun Exposed (Lower leg)_Heart - Left Ventricle
Source_LGALS9	Heart - Left Ventricle	Skin - Sun Exposed (Lower leg)	692.9683146969263	2.002093106376633	0.02263735940394098	Target_375,MIPS_SPLICEOSOME	0	-0.550600054172287	Source_LGALS9_Target_375,MIPS_SPLICEOSOME_Heart - Left Ventricle_Skin - Sun Exposed (Lower leg)	Source_LGALS9_Target_375,MIPS_SPLICEOSOME_Skin - Sun Exposed (Lower leg)_Heart - Left Ventricle
Source_LGALS9	Heart - Left Ventricle	Skin - Sun Exposed (Lower leg)	692.9683146969263	2.002093106376633	0.02263735940394098	Target_376,IRIS_Monocyte-Day1	1.71750514885716e-5	-0.3517836992978	Source_LGALS9_Target_376,IRIS_Monocyte-Day1_Heart - Left Ventricle_Skin - Sun Exposed (Lower leg)	Source_LGALS9_Target_376,IRIS_Monocyte-Day1_Skin - Sun Exposed (Lower leg)_Heart - Left Ventricle
Source_LGALS9	Heart - Left Ventricle	Skin - Sun Exposed (Lower leg)	692.9683146969263	2.002093106376633	0.02263735940394098	Target_377,REACTOME_METABOLISM_OF_LIPIDS_AND_LIPOPROTEINS	0.0041320924294781	-0.30851399257051	Source_LGALS9_Target_377,REACTOME_METABOLISM_OF_LIPIDS_AND_LIPOPROTEINS_Heart - Left Ventricle_Skin - Sun Exposed (Lower leg)	Source_LGALS9_Target_377,REACTOME_METABOLISM_OF_LIPIDS_AND_LIPOPROTEINS_Skin - Sun Exposed (Lower leg)_Heart - Left Ventricle
Source_LGALS9	Heart - Left Ventricle	Skin - Sun Exposed (Lower leg)	692.9683146969263	2.002093106376633	0.02263735940394098	Target_380,REACTOME_GENERIC_TRANSCRIPTION_PATHWAY	4.36422695315741e-6	0.361625814003477	Source_LGALS9_Target_380,REACTOME_GENERIC_TRANSCRIPTION_PATHWAY_Heart - Left Ventricle_Skin - Sun Exposed (Lower leg)	Source_LGALS9_Target_380,REACTOME_GENERIC_TRANSCRIPTION_PATHWAY_Skin - Sun Exposed (Lower leg)_Heart - Left Ventricle
Source_LGALS9	Heart - Left Ventricle	Skin - Sun Exposed (Lower leg)	692.9683146969263	2.002093106376633	0.02263735940394098	Target_388,REACTOME_ASPARAGINE_N_LINKED_GLYCOSYLATION	2.27303487143615e-8	0.39655940366468	Source_LGALS9_Target_388,REACTOME_ASPARAGINE_N_LINKED_GLYCOSYLATION_Heart - Left Ventricle_Skin - Sun Exposed (Lower leg)	Source_LGALS9_Target_388,REACTOME_ASPARAGINE_N_LINKED_GLYCOSYLATION_Skin - Sun Exposed (Lower leg)_Heart - Left Ventricle
Source_LGALS9	Heart - Left Ventricle	Skin - Sun Exposed (Lower leg)	692.9683146969263	2.002093106376633	0.02263735940394098	Target_389,REACTOME_DEPOSITION_OF_NEW_CENPA_CONTAINING_NUCLEOSOMES_AT_THE_CENTROMERE	8.30495161974198e-7	0.373111456974028	Source_LGALS9_Target_389,REACTOME_DEPOSITION_OF_NEW_CENPA_CONTAINING_NUCLEOSOMES_AT_THE_CENTROMERE_Heart - Left Ventricle_Skin - Sun Exposed (Lower leg)	Source_LGALS9_Target_389,REACTOME_DEPOSITION_OF_NEW_CENPA_CONTAINING_NUCLEOSOMES_AT_THE_CENTROMERE_Skin - Sun Exposed (Lower leg)_Heart - Left Ventricle
Source_LGALS9	Heart - Left Ventricle	Skin - Sun Exposed (Lower leg)	692.9683146969263	2.002093106376633	0.02263735940394098	Target_392,SVM Eosinophils	1.02884736286057e-8	-0.401483448428234	Source_LGALS9_Target_392,SVM Eosinophils_Heart - Left Ventricle_Skin - Sun Exposed (Lower leg)	Source_LGALS9_Target_392,SVM Eosinophils_Skin - Sun Exposed (Lower leg)_Heart - Left Ventricle
Source_LGALS9	Heart - Left Ventricle	Skin - Sun Exposed (Lower leg)	692.9683146969263	2.002093106376633	0.02263735940394098	Target_40,REACTOME_NEURONAL_SYSTEM	0	-0.59233797672434	Source_LGALS9_Target_40,REACTOME_NEURONAL_SYSTEM_Heart - Left Ventricle_Skin - Sun Exposed (Lower leg)	Source_LGALS9_Target_40,REACTOME_NEURONAL_SYSTEM_Skin - Sun Exposed (Lower leg)_Heart - Left Ventricle
Source_LGALS9	Heart - Left Ventricle	Skin - Sun Exposed (Lower leg)	692.9683146969263	2.002093106376633	0.02263735940394098	Target_403,SVM Monocytes	1.6748678000055902e-9	0.412439064638636	Source_LGALS9_Target_403,SVM Monocytes_Heart - Left Ventricle_Skin - Sun Exposed (Lower leg)	Source_LGALS9_Target_403,SVM Monocytes_Skin - Sun Exposed (Lower leg)_Heart - Left Ventricle
Source_LGALS9	Heart - Left Ventricle	Skin - Sun Exposed (Lower leg)	692.9683146969263	2.002093106376633	0.02263735940394098	Target_41,KEGG_ARGININE_AND_PROLINE_METABOLISM	1.65924367609982e-5	-0.352035828844065	Source_LGALS9_Target_41,KEGG_ARGININE_AND_PROLINE_METABOLISM_Heart - Left Ventricle_Skin - Sun Exposed (Lower leg)	Source_LGALS9_Target_41,KEGG_ARGININE_AND_PROLINE_METABOLISM_Skin - Sun Exposed (Lower leg)_Heart - Left Ventricle
Source_LGALS9	Heart - Left Ventricle	Skin - Sun Exposed (Lower leg)	692.9683146969263	2.002093106376633	0.02263735940394098	Target_413,REACTOME_METABOLISM_OF_LIPIDS_AND_LIPOPROTEINS	0.00469471306378866	-0.307420195002723	Source_LGALS9_Target_413,REACTOME_METABOLISM_OF_LIPIDS_AND_LIPOPROTEINS_Heart - Left Ventricle_Skin - Sun Exposed (Lower leg)	Source_LGALS9_Target_413,REACTOME_METABOLISM_OF_LIPIDS_AND_LIPOPROTEINS_Skin - Sun Exposed (Lower leg)_Heart - Left Ventricle
Source_LGALS9	Heart - Left Ventricle	Skin - Sun Exposed (Lower leg)	692.9683146969263	2.002093106376633	0.02263735940394098	Target_415,REACTOME_GENERIC_TRANSCRIPTION_PATHWAY	1.25347106152418e-5	-0.354076625297378	Source_LGALS9_Target_415,REACTOME_GENERIC_TRANSCRIPTION_PATHWAY_Heart - Left Ventricle_Skin - Sun Exposed (Lower leg)	Source_LGALS9_Target_415,REACTOME_GENERIC_TRANSCRIPTION_PATHWAY_Skin - Sun Exposed (Lower leg)_Heart - Left Ventricle
Source_LGALS9	Heart - Left Ventricle	Skin - Sun Exposed (Lower leg)	692.9683146969263	2.002093106376633	0.02263735940394098	Target_419,IRIS_Monocyte-Day1	0	-0.556977698370049	Source_LGALS9_Target_419,IRIS_Monocyte-Day1_Heart - Left Ventricle_Skin - Sun Exposed (Lower leg)	Source_LGALS9_Target_419,IRIS_Monocyte-Day1_Skin - Sun Exposed (Lower leg)_Heart - Left Ventricle
Source_LGALS9	Heart - Left Ventricle	Skin - Sun Exposed (Lower leg)	692.9683146969263	2.002093106376633	0.02263735940394098	Target_420,REACTOME_METABOLISM_OF_LIPIDS_AND_LIPOPROTEINS	0.00241216829298407	-0.313077514487796	Source_LGALS9_Target_420,REACTOME_METABOLISM_OF_LIPIDS_AND_LIPOPROTEINS_Heart - Left Ventricle_Skin - Sun Exposed (Lower leg)	Source_LGALS9_Target_420,REACTOME_METABOLISM_OF_LIPIDS_AND_LIPOPROTEINS_Skin - Sun Exposed (Lower leg)_Heart - Left Ventricle
Source_LGALS9	Heart - Left Ventricle	Skin - Sun Exposed (Lower leg)	692.9683146969263	2.002093106376633	0.02263735940394098	Target_424,REACTOME_SIGNALLING_BY_NGF	0	-0.504914810844255	Source_LGALS9_Target_424,REACTOME_SIGNALLING_BY_NGF_Heart - Left Ventricle_Skin - Sun Exposed (Lower leg)	Source_LGALS9_Target_424,REACTOME_SIGNALLING_BY_NGF_Skin - Sun Exposed (Lower leg)_Heart - Left Ventricle
Source_LGALS9	Heart - Left Ventricle	Skin - Sun Exposed (Lower leg)	692.9683146969263	2.002093106376633	0.02263735940394098	Target_44,REACTOME_TRANSCRIPTION	2.60800843143727e-8	0.395696536552993	Source_LGALS9_Target_44,REACTOME_TRANSCRIPTION_Heart - Left Ventricle_Skin - Sun Exposed (Lower leg)	Source_LGALS9_Target_44,REACTOME_TRANSCRIPTION_Skin - Sun Exposed (Lower leg)_Heart - Left Ventricle
Source_LGALS9	Heart - Left Ventricle	Skin - Sun Exposed (Lower leg)	692.9683146969263	2.002093106376633	0.02263735940394098	Target_454,REACTOME_TRANSMEMBRANE_TRANSPORT_OF_SMALL_MOLECULES	0	-0.477534326998861	Source_LGALS9_Target_454,REACTOME_TRANSMEMBRANE_TRANSPORT_OF_SMALL_MOLECULES_Heart - Left Ventricle_Skin - Sun Exposed (Lower leg)	Source_LGALS9_Target_454,REACTOME_TRANSMEMBRANE_TRANSPORT_OF_SMALL_MOLECULES_Skin - Sun Exposed (Lower leg)_Heart - Left Ventricle
Source_LGALS9	Heart - Left Ventricle	Skin - Sun Exposed (Lower leg)	692.9683146969263	2.002093106376633	0.02263735940394098	Target_459,KEGG_REGULATION_OF_ACTIN_CYTOSKELETON	0	0.488235921447375	Source_LGALS9_Target_459,KEGG_REGULATION_OF_ACTIN_CYTOSKELETON_Heart - Left Ventricle_Skin - Sun Exposed (Lower leg)	Source_LGALS9_Target_459,KEGG_REGULATION_OF_ACTIN_CYTOSKELETON_Skin - Sun Exposed (Lower leg)_Heart - Left Ventricle
Source_LGALS9	Heart - Left Ventricle	Skin - Sun Exposed (Lower leg)	692.9683146969263	2.002093106376633	0.02263735940394098	Target_465,SVM NK cells activated	4.35106727758594e-5	-0.344906280622107	Source_LGALS9_Target_465,SVM NK cells activated_Heart - Left Ventricle_Skin - Sun Exposed (Lower leg)	Source_LGALS9_Target_465,SVM NK cells activated_Skin - Sun Exposed (Lower leg)_Heart - Left Ventricle
Source_LGALS9	Heart - Left Ventricle	Skin - Sun Exposed (Lower leg)	692.9683146969263	2.002093106376633	0.02263735940394098	Target_474,REACTOME_GPCR_LIGAND_BINDING	2.4692743462262e-4	-0.331592375948425	Source_LGALS9_Target_474,REACTOME_GPCR_LIGAND_BINDING_Heart - Left Ventricle_Skin - Sun Exposed (Lower leg)	Source_LGALS9_Target_474,REACTOME_GPCR_LIGAND_BINDING_Skin - Sun Exposed (Lower leg)_Heart - Left Ventricle
Source_LGALS9	Heart - Left Ventricle	Skin - Sun Exposed (Lower leg)	692.9683146969263	2.002093106376633	0.02263735940394098	Target_485,KEGG_PATHWAYS_IN_CANCER	7.44598370516769e-7	0.373850284773624	Source_LGALS9_Target_485,KEGG_PATHWAYS_IN_CANCER_Heart - Left Ventricle_Skin - Sun Exposed (Lower leg)	Source_LGALS9_Target_485,KEGG_PATHWAYS_IN_CANCER_Skin - Sun Exposed (Lower leg)_Heart - Left Ventricle
Source_LGALS9	Heart - Left Ventricle	Skin - Sun Exposed (Lower leg)	692.9683146969263	2.002093106376633	0.02263735940394098	Target_491,KEGG_REGULATION_OF_ACTIN_CYTOSKELETON	0	0.538276239572827	Source_LGALS9_Target_491,KEGG_REGULATION_OF_ACTIN_CYTOSKELETON_Heart - Left Ventricle_Skin - Sun Exposed (Lower leg)	Source_LGALS9_Target_491,KEGG_REGULATION_OF_ACTIN_CYTOSKELETON_Skin - Sun Exposed (Lower leg)_Heart - Left Ventricle
Source_LGALS9	Heart - Left Ventricle	Skin - Sun Exposed (Lower leg)	692.9683146969263	2.002093106376633	0.02263735940394098	Target_496,REACTOME_SIGNALING_BY_GPCR	0.0042628792669781	-0.308247403211047	Source_LGALS9_Target_496,REACTOME_SIGNALING_BY_GPCR_Heart - Left Ventricle_Skin - Sun Exposed (Lower leg)	Source_LGALS9_Target_496,REACTOME_SIGNALING_BY_GPCR_Skin - Sun Exposed (Lower leg)_Heart - Left Ventricle
Source_LGALS9	Heart - Left Ventricle	Skin - Sun Exposed (Lower leg)	692.9683146969263	2.002093106376633	0.02263735940394098	Target_516,REACTOME_NEURONAL_SYSTEM	2.42999391097953e-6	-0.365731534740577	Source_LGALS9_Target_516,REACTOME_NEURONAL_SYSTEM_Heart - Left Ventricle_Skin - Sun Exposed (Lower leg)	Source_LGALS9_Target_516,REACTOME_NEURONAL_SYSTEM_Skin - Sun Exposed (Lower leg)_Heart - Left Ventricle
Source_LGALS9	Heart - Left Ventricle	Skin - Sun Exposed (Lower leg)	692.9683146969263	2.002093106376633	0.02263735940394098	Target_517,REACTOME_METABOLISM_OF_PROTEINS	2.7656266510933e-4	0.330700599380661	Source_LGALS9_Target_517,REACTOME_METABOLISM_OF_PROTEINS_Heart - Left Ventricle_Skin - Sun Exposed (Lower leg)	Source_LGALS9_Target_517,REACTOME_METABOLISM_OF_PROTEINS_Skin - Sun Exposed (Lower leg)_Heart - Left Ventricle
Source_LGALS9	Heart - Left Ventricle	Skin - Sun Exposed (Lower leg)	692.9683146969263	2.002093106376633	0.02263735940394098	Target_519,REACTOME_GENERIC_TRANSCRIPTION_PATHWAY	2.0991142064152e-4	-0.332865212513745	Source_LGALS9_Target_519,REACTOME_GENERIC_TRANSCRIPTION_PATHWAY_Heart - Left Ventricle_Skin - Sun Exposed (Lower leg)	Source_LGALS9_Target_519,REACTOME_GENERIC_TRANSCRIPTION_PATHWAY_Skin - Sun Exposed (Lower leg)_Heart - Left Ventricle
Source_LGALS9	Heart - Left Ventricle	Skin - Sun Exposed (Lower leg)	692.9683146969263	2.002093106376633	0.02263735940394098	Target_523,KEGG_PURINE_METABOLISM	0	-0.449931985096622	Source_LGALS9_Target_523,KEGG_PURINE_METABOLISM_Heart - Left Ventricle_Skin - Sun Exposed (Lower leg)	Source_LGALS9_Target_523,KEGG_PURINE_METABOLISM_Skin - Sun Exposed (Lower leg)_Heart - Left Ventricle
Source_LGALS9	Heart - Left Ventricle	Skin - Sun Exposed (Lower leg)	692.9683146969263	2.002093106376633	0.02263735940394098	Target_529,KEGG_JAK_STAT_SIGNALING_PATHWAY	1.2286937850913e-4	-0.337021659862025	Source_LGALS9_Target_529,KEGG_JAK_STAT_SIGNALING_PATHWAY_Heart - Left Ventricle_Skin - Sun Exposed (Lower leg)	Source_LGALS9_Target_529,KEGG_JAK_STAT_SIGNALING_PATHWAY_Skin - Sun Exposed (Lower leg)_Heart - Left Ventricle
Source_LGALS9	Heart - Left Ventricle	Skin - Sun Exposed (Lower leg)	692.9683146969263	2.002093106376633	0.02263735940394098	Target_539,KEGG_ANTIGEN_PROCESSING_AND_PRESENTATION	5.16244501995722e-5	-0.343622764541284	Source_LGALS9_Target_539,KEGG_ANTIGEN_PROCESSING_AND_PRESENTATION_Heart - Left Ventricle_Skin - Sun Exposed (Lower leg)	Source_LGALS9_Target_539,KEGG_ANTIGEN_PROCESSING_AND_PRESENTATION_Skin - Sun Exposed (Lower leg)_Heart - Left Ventricle
Source_LGALS9	Heart - Left Ventricle	Skin - Sun Exposed (Lower leg)	692.9683146969263	2.002093106376633	0.02263735940394098	Target_556,SVM B cells naive	0	0.51672050754895	Source_LGALS9_Target_556,SVM B cells naive_Heart - Left Ventricle_Skin - Sun Exposed (Lower leg)	Source_LGALS9_Target_556,SVM B cells naive_Skin - Sun Exposed (Lower leg)_Heart - Left Ventricle
Source_LGALS9	Heart - Left Ventricle	Skin - Sun Exposed (Lower leg)	692.9683146969263	2.002093106376633	0.02263735940394098	Target_563,REACTOME_O_LINKED_GLYCOSYLATION_OF_MUCINS	0	0.50359116524593	Source_LGALS9_Target_563,REACTOME_O_LINKED_GLYCOSYLATION_OF_MUCINS_Heart - Left Ventricle_Skin - Sun Exposed (Lower leg)	Source_LGALS9_Target_563,REACTOME_O_LINKED_GLYCOSYLATION_OF_MUCINS_Skin - Sun Exposed (Lower leg)_Heart - Left Ventricle
Source_LGALS9	Heart - Left Ventricle	Skin - Sun Exposed (Lower leg)	692.9683146969263	2.002093106376633	0.02263735940394098	Target_57,REACTOME_INNATE_IMMUNE_SYSTEM	0	0.436395849960027	Source_LGALS9_Target_57,REACTOME_INNATE_IMMUNE_SYSTEM_Heart - Left Ventricle_Skin - Sun Exposed (Lower leg)	Source_LGALS9_Target_57,REACTOME_INNATE_IMMUNE_SYSTEM_Skin - Sun Exposed (Lower leg)_Heart - Left Ventricle
Source_LGALS9	Heart - Left Ventricle	Skin - Sun Exposed (Lower leg)	692.9683146969263	2.002093106376633	0.02263735940394098	Target_570,KEGG_NEUROACTIVE_LIGAND_RECEPTOR_INTERACTION	0	-0.4449159899642	Source_LGALS9_Target_570,KEGG_NEUROACTIVE_LIGAND_RECEPTOR_INTERACTION_Heart - Left Ventricle_Skin - Sun Exposed (Lower leg)	Source_LGALS9_Target_570,KEGG_NEUROACTIVE_LIGAND_RECEPTOR_INTERACTION_Skin - Sun Exposed (Lower leg)_Heart - Left Ventricle
Source_LGALS9	Heart - Left Ventricle	Skin - Sun Exposed (Lower leg)	692.9683146969263	2.002093106376633	0.02263735940394098	Target_581,REACTOME_NEURONAL_SYSTEM	0	-0.566518936853723	Source_LGALS9_Target_581,REACTOME_NEURONAL_SYSTEM_Heart - Left Ventricle_Skin - Sun Exposed (Lower leg)	Source_LGALS9_Target_581,REACTOME_NEURONAL_SYSTEM_Skin - Sun Exposed (Lower leg)_Heart - Left Ventricle
Source_LGALS9	Heart - Left Ventricle	Skin - Sun Exposed (Lower leg)	692.9683146969263	2.002093106376633	0.02263735940394098	Target_587,REACTOME_GENERIC_TRANSCRIPTION_PATHWAY	8.0214204278839e-7	-0.373346804592228	Source_LGALS9_Target_587,REACTOME_GENERIC_TRANSCRIPTION_PATHWAY_Heart - Left Ventricle_Skin - Sun Exposed (Lower leg)	Source_LGALS9_Target_587,REACTOME_GENERIC_TRANSCRIPTION_PATHWAY_Skin - Sun Exposed (Lower leg)_Heart - Left Ventricle
Source_LGALS9	Heart - Left Ventricle	Skin - Sun Exposed (Lower leg)	692.9683146969263	2.002093106376633	0.02263735940394098	Target_601,SVM Plasma cells	0.00158546323720787	0.316582475832416	Source_LGALS9_Target_601,SVM Plasma cells_Heart - Left Ventricle_Skin - Sun Exposed (Lower leg)	Source_LGALS9_Target_601,SVM Plasma cells_Skin - Sun Exposed (Lower leg)_Heart - Left Ventricle
Source_LGALS9	Heart - Left Ventricle	Skin - Sun Exposed (Lower leg)	692.9683146969263	2.002093106376633	0.02263735940394098	Target_615,KEGG_PATHWAYS_IN_CANCER	0	0.550521796346914	Source_LGALS9_Target_615,KEGG_PATHWAYS_IN_CANCER_Heart - Left Ventricle_Skin - Sun Exposed (Lower leg)	Source_LGALS9_Target_615,KEGG_PATHWAYS_IN_CANCER_Skin - Sun Exposed (Lower leg)_Heart - Left Ventricle
Source_LGALS9	Heart - Left Ventricle	Skin - Sun Exposed (Lower leg)	692.9683146969263	2.002093106376633	0.02263735940394098	Target_622,IRIS_DendriticCell-LPSstimulated	0.00143305373677638	-0.317419865581865	Source_LGALS9_Target_622,IRIS_DendriticCell-LPSstimulated_Heart - Left Ventricle_Skin - Sun Exposed (Lower leg)	Source_LGALS9_Target_622,IRIS_DendriticCell-LPSstimulated_Skin - Sun Exposed (Lower leg)_Heart - Left Ventricle
Source_LGALS9	Heart - Left Ventricle	Skin - Sun Exposed (Lower leg)	692.9683146969263	2.002093106376633	0.02263735940394098	Target_626,DMAP_GRAN2	1.167317058226e-4	0.337416119031127	Source_LGALS9_Target_626,DMAP_GRAN2_Heart - Left Ventricle_Skin - Sun Exposed (Lower leg)	Source_LGALS9_Target_626,DMAP_GRAN2_Skin - Sun Exposed (Lower leg)_Heart - Left Ventricle
Source_LGALS9	Heart - Left Ventricle	Skin - Sun Exposed (Lower leg)	692.9683146969263	2.002093106376633	0.02263735940394098	Target_627,REACTOME_GENERIC_TRANSCRIPTION_PATHWAY	0	-0.50294665657669	Source_LGALS9_Target_627,REACTOME_GENERIC_TRANSCRIPTION_PATHWAY_Heart - Left Ventricle_Skin - Sun Exposed (Lower leg)	Source_LGALS9_Target_627,REACTOME_GENERIC_TRANSCRIPTION_PATHWAY_Skin - Sun Exposed (Lower leg)_Heart - Left Ventricle
Source_LGALS9	Heart - Left Ventricle	Skin - Sun Exposed (Lower leg)	692.9683146969263	2.002093106376633	0.02263735940394098	Target_628,REACTOME_PROCESSING_OF_CAPPED_INTRON_CONTAINING_PRE_MRNA	1.65094111714836e-8	-0.39858825335015	Source_LGALS9_Target_628,REACTOME_PROCESSING_OF_CAPPED_INTRON_CONTAINING_PRE_MRNA_Heart - Left Ventricle_Skin - Sun Exposed (Lower leg)	Source_LGALS9_Target_628,REACTOME_PROCESSING_OF_CAPPED_INTRON_CONTAINING_PRE_MRNA_Skin - Sun Exposed (Lower leg)_Heart - Left Ventricle
Source_LGALS9	Heart - Left Ventricle	Skin - Sun Exposed (Lower leg)	692.9683146969263	2.002093106376633	0.02263735940394098	Target_630,KEGG_VALINE_LEUCINE_AND_ISOLEUCINE_DEGRADATION	0.00181422565383871	0.315461713351184	Source_LGALS9_Target_630,KEGG_VALINE_LEUCINE_AND_ISOLEUCINE_DEGRADATION_Heart - Left Ventricle_Skin - Sun Exposed (Lower leg)	Source_LGALS9_Target_630,KEGG_VALINE_LEUCINE_AND_ISOLEUCINE_DEGRADATION_Skin - Sun Exposed (Lower leg)_Heart - Left Ventricle
Source_LGALS9	Heart - Left Ventricle	Skin - Sun Exposed (Lower leg)	692.9683146969263	2.002093106376633	0.02263735940394098	Target_632,REACTOME_GENERIC_TRANSCRIPTION_PATHWAY	3.06859707643881e-6	0.364102692340038	Source_LGALS9_Target_632,REACTOME_GENERIC_TRANSCRIPTION_PATHWAY_Heart - Left Ventricle_Skin - Sun Exposed (Lower leg)	Source_LGALS9_Target_632,REACTOME_GENERIC_TRANSCRIPTION_PATHWAY_Skin - Sun Exposed (Lower leg)_Heart - Left Ventricle
Source_LGALS9	Heart - Left Ventricle	Skin - Sun Exposed (Lower leg)	692.9683146969263	2.002093106376633	0.02263735940394098	Target_634,REACTOME_GENERIC_TRANSCRIPTION_PATHWAY	7.58308359793958e-6	-0.357697675949831	Source_LGALS9_Target_634,REACTOME_GENERIC_TRANSCRIPTION_PATHWAY_Heart - Left Ventricle_Skin - Sun Exposed (Lower leg)	Source_LGALS9_Target_634,REACTOME_GENERIC_TRANSCRIPTION_PATHWAY_Skin - Sun Exposed (Lower leg)_Heart - Left Ventricle
Source_LGALS9	Heart - Left Ventricle	Skin - Sun Exposed (Lower leg)	692.9683146969263	2.002093106376633	0.02263735940394098	Target_638,REACTOME_METABOLISM_OF_NON_CODING_RNA	7.417271685739021e-9	0.403557629595665	Source_LGALS9_Target_638,REACTOME_METABOLISM_OF_NON_CODING_RNA_Heart - Left Ventricle_Skin - Sun Exposed (Lower leg)	Source_LGALS9_Target_638,REACTOME_METABOLISM_OF_NON_CODING_RNA_Skin - Sun Exposed (Lower leg)_Heart - Left Ventricle
Source_LGALS9	Heart - Left Ventricle	Skin - Sun Exposed (Lower leg)	692.9683146969263	2.002093106376633	0.02263735940394098	Target_64,REACTOME_TRANSCRIPTION	9.39122302145989e-8	0.387542485260847	Source_LGALS9_Target_64,REACTOME_TRANSCRIPTION_Heart - Left Ventricle_Skin - Sun Exposed (Lower leg)	Source_LGALS9_Target_64,REACTOME_TRANSCRIPTION_Skin - Sun Exposed (Lower leg)_Heart - Left Ventricle
Source_LGALS9	Heart - Left Ventricle	Skin - Sun Exposed (Lower leg)	692.9683146969263	2.002093106376633	0.02263735940394098	Target_650,DMAP_ERY3	3.6653165835565e-4	0.328472060569305	Source_LGALS9_Target_650,DMAP_ERY3_Heart - Left Ventricle_Skin - Sun Exposed (Lower leg)	Source_LGALS9_Target_650,DMAP_ERY3_Skin - Sun Exposed (Lower leg)_Heart - Left Ventricle
Source_LGALS9	Heart - Left Ventricle	Skin - Sun Exposed (Lower leg)	692.9683146969263	2.002093106376633	0.02263735940394098	Target_651,REACTOME_DEVELOPMENTAL_BIOLOGY	1.8040407827468e-4	0.33404719615053	Source_LGALS9_Target_651,REACTOME_DEVELOPMENTAL_BIOLOGY_Heart - Left Ventricle_Skin - Sun Exposed (Lower leg)	Source_LGALS9_Target_651,REACTOME_DEVELOPMENTAL_BIOLOGY_Skin - Sun Exposed (Lower leg)_Heart - Left Ventricle
Source_LGALS9	Heart - Left Ventricle	Skin - Sun Exposed (Lower leg)	692.9683146969263	2.002093106376633	0.02263735940394098	Target_663,REACTOME_DNA_STRAND_ELONGATION	4.78533657144453e-10	0.419813441304283	Source_LGALS9_Target_663,REACTOME_DNA_STRAND_ELONGATION_Heart - Left Ventricle_Skin - Sun Exposed (Lower leg)	Source_LGALS9_Target_663,REACTOME_DNA_STRAND_ELONGATION_Skin - Sun Exposed (Lower leg)_Heart - Left Ventricle
Source_LGALS9	Heart - Left Ventricle	Skin - Sun Exposed (Lower leg)	692.9683146969263	2.002093106376633	0.02263735940394098	Target_674,REACTOME_TRANSCRIPTION	8.21595632285455e-5	0.340104788462177	Source_LGALS9_Target_674,REACTOME_TRANSCRIPTION_Heart - Left Ventricle_Skin - Sun Exposed (Lower leg)	Source_LGALS9_Target_674,REACTOME_TRANSCRIPTION_Skin - Sun Exposed (Lower leg)_Heart - Left Ventricle
Source_LGALS9	Heart - Left Ventricle	Skin - Sun Exposed (Lower leg)	692.9683146969263	2.002093106376633	0.02263735940394098	Target_678,REACTOME_HIV_LIFE_CYCLE	1.4281238830404e-4	0.335860600051574	Source_LGALS9_Target_678,REACTOME_HIV_LIFE_CYCLE_Heart - Left Ventricle_Skin - Sun Exposed (Lower leg)	Source_LGALS9_Target_678,REACTOME_HIV_LIFE_CYCLE_Skin - Sun Exposed (Lower leg)_Heart - Left Ventricle
Source_LGALS9	Heart - Left Ventricle	Skin - Sun Exposed (Lower leg)	692.9683146969263	2.002093106376633	0.02263735940394098	Target_682,REACTOME_GENERIC_TRANSCRIPTION_PATHWAY	7.178004857166801e-10	-0.41718520280684	Source_LGALS9_Target_682,REACTOME_GENERIC_TRANSCRIPTION_PATHWAY_Heart - Left Ventricle_Skin - Sun Exposed (Lower leg)	Source_LGALS9_Target_682,REACTOME_GENERIC_TRANSCRIPTION_PATHWAY_Skin - Sun Exposed (Lower leg)_Heart - Left Ventricle
Source_LGALS9	Heart - Left Ventricle	Skin - Sun Exposed (Lower leg)	692.9683146969263	2.002093106376633	0.02263735940394098	Target_685,REACTOME_SIGNALING_BY_GPCR	0	-0.512480137620353	Source_LGALS9_Target_685,REACTOME_SIGNALING_BY_GPCR_Heart - Left Ventricle_Skin - Sun Exposed (Lower leg)	Source_LGALS9_Target_685,REACTOME_SIGNALING_BY_GPCR_Skin - Sun Exposed (Lower leg)_Heart - Left Ventricle
Source_LGALS9	Heart - Left Ventricle	Skin - Sun Exposed (Lower leg)	692.9683146969263	2.002093106376633	0.02263735940394098	Target_693,PID_PLK1_PATHWAY	0	0.432640617338801	Source_LGALS9_Target_693,PID_PLK1_PATHWAY_Heart - Left Ventricle_Skin - Sun Exposed (Lower leg)	Source_LGALS9_Target_693,PID_PLK1_PATHWAY_Skin - Sun Exposed (Lower leg)_Heart - Left Ventricle
Source_LGALS9	Heart - Left Ventricle	Skin - Sun Exposed (Lower leg)	692.9683146969263	2.002093106376633	0.02263735940394098	Target_7,KEGG_N_GLYCAN_BIOSYNTHESIS	0	0.445954083476771	Source_LGALS9_Target_7,KEGG_N_GLYCAN_BIOSYNTHESIS_Heart - Left Ventricle_Skin - Sun Exposed (Lower leg)	Source_LGALS9_Target_7,KEGG_N_GLYCAN_BIOSYNTHESIS_Skin - Sun Exposed (Lower leg)_Heart - Left Ventricle
Source_LGALS9	Heart - Left Ventricle	Skin - Sun Exposed (Lower leg)	692.9683146969263	2.002093106376633	0.02263735940394098	Target_72,KEGG_AMINOACYL_TRNA_BIOSYNTHESIS	0	0.516255985203021	Source_LGALS9_Target_72,KEGG_AMINOACYL_TRNA_BIOSYNTHESIS_Heart - Left Ventricle_Skin - Sun Exposed (Lower leg)	Source_LGALS9_Target_72,KEGG_AMINOACYL_TRNA_BIOSYNTHESIS_Skin - Sun Exposed (Lower leg)_Heart - Left Ventricle
Source_LGALS9	Heart - Left Ventricle	Skin - Sun Exposed (Lower leg)	692.9683146969263	2.002093106376633	0.02263735940394098	Target_84,PID_DELTANP63PATHWAY	0	0.443241987259704	Source_LGALS9_Target_84,PID_DELTANP63PATHWAY_Heart - Left Ventricle_Skin - Sun Exposed (Lower leg)	Source_LGALS9_Target_84,PID_DELTANP63PATHWAY_Skin - Sun Exposed (Lower leg)_Heart - Left Ventricle
Source_LGALS9	Heart - Left Ventricle	Skin - Sun Exposed (Lower leg)	692.9683146969263	2.002093106376633	0.02263735940394098	Target_90,KEGG_LYSOSOME	0.00350138471046146	0.309926514025274	Source_LGALS9_Target_90,KEGG_LYSOSOME_Heart - Left Ventricle_Skin - Sun Exposed (Lower leg)	Source_LGALS9_Target_90,KEGG_LYSOSOME_Skin - Sun Exposed (Lower leg)_Heart - Left Ventricle
Source_LGALS9	Heart - Left Ventricle	Skin - Sun Exposed (Lower leg)	692.9683146969263	2.002093106376633	0.02263735940394098	Target_95,SVM T cells regulatory (Tregs)	0	0.493804527642916	Source_LGALS9_Target_95,SVM T cells regulatory (Tregs)_Heart - Left Ventricle_Skin - Sun Exposed (Lower leg)	Source_LGALS9_Target_95,SVM T cells regulatory (Tregs)_Skin - Sun Exposed (Lower leg)_Heart - Left Ventricle
Source_LGALS9	Heart - Left Ventricle	Skin - Sun Exposed (Lower leg)	692.9683146969263	2.002093106376633	0.02263735940394098	Target_97,REACTOME_ACTIVATION_OF_CHAPERONE_GENES_BY_XBP1S	6.1013041285917804e-9	0.404715409765	Source_LGALS9_Target_97,REACTOME_ACTIVATION_OF_CHAPERONE_GENES_BY_XBP1S_Heart - Left Ventricle_Skin - Sun Exposed (Lower leg)	Source_LGALS9_Target_97,REACTOME_ACTIVATION_OF_CHAPERONE_GENES_BY_XBP1S_Skin - Sun Exposed (Lower leg)_Heart - Left Ventricle
Source_LGALS9	Heart - Left Ventricle	Skin - Sun Exposed (Lower leg)	692.9683146969263	2.002093106376633	0.02263735940394098	Target_98,IRIS_Neutrophil-Resting	6.4554190348786e-4	0.323938207812294	Source_LGALS9_Target_98,IRIS_Neutrophil-Resting_Heart - Left Ventricle_Skin - Sun Exposed (Lower leg)	Source_LGALS9_Target_98,IRIS_Neutrophil-Resting_Skin - Sun Exposed (Lower leg)_Heart - Left Ventricle
Source_LGALS9	Heart - Left Ventricle	Skin - Sun Exposed (Lower leg)	692.9683146969263	2.002093106376633	0.02263735940394098	Target_LV 112	2.0727314495627e-4	-0.332964091988201	Source_LGALS9_Target_LV 112_Heart - Left Ventricle_Skin - Sun Exposed (Lower leg)	Source_LGALS9_Target_LV 112_Skin - Sun Exposed (Lower leg)_Heart - Left Ventricle
Source_LGALS9	Heart - Left Ventricle	Skin - Sun Exposed (Lower leg)	692.9683146969263	2.002093106376633	0.02263735940394098	Target_LV 145	0	-0.460559605314056	Source_LGALS9_Target_LV 145_Heart - Left Ventricle_Skin - Sun Exposed (Lower leg)	Source_LGALS9_Target_LV 145_Skin - Sun Exposed (Lower leg)_Heart - Left Ventricle
Source_LGALS9	Heart - Left Ventricle	Skin - Sun Exposed (Lower leg)	692.9683146969263	2.002093106376633	0.02263735940394098	Target_LV 153	7.90068638618635e-5	-0.340402733832921	Source_LGALS9_Target_LV 153_Heart - Left Ventricle_Skin - Sun Exposed (Lower leg)	Source_LGALS9_Target_LV 153_Skin - Sun Exposed (Lower leg)_Heart - Left Ventricle
Source_LGALS9	Heart - Left Ventricle	Skin - Sun Exposed (Lower leg)	692.9683146969263	2.002093106376633	0.02263735940394098	Target_LV 173	3.45802776662296e-5	0.346621569844392	Source_LGALS9_Target_LV 173_Heart - Left Ventricle_Skin - Sun Exposed (Lower leg)	Source_LGALS9_Target_LV 173_Skin - Sun Exposed (Lower leg)_Heart - Left Ventricle
Source_LGALS9	Heart - Left Ventricle	Skin - Sun Exposed (Lower leg)	692.9683146969263	2.002093106376633	0.02263735940394098	Target_LV 182	3.6736992968955e-4	0.328453912437094	Source_LGALS9_Target_LV 182_Heart - Left Ventricle_Skin - Sun Exposed (Lower leg)	Source_LGALS9_Target_LV 182_Skin - Sun Exposed (Lower leg)_Heart - Left Ventricle
Source_LGALS9	Heart - Left Ventricle	Skin - Sun Exposed (Lower leg)	692.9683146969263	2.002093106376633	0.02263735940394098	Target_LV 205	2.25341499149323e-6	-0.36625614806392	Source_LGALS9_Target_LV 205_Heart - Left Ventricle_Skin - Sun Exposed (Lower leg)	Source_LGALS9_Target_LV 205_Skin - Sun Exposed (Lower leg)_Heart - Left Ventricle
Source_LGALS9	Heart - Left Ventricle	Skin - Sun Exposed (Lower leg)	692.9683146969263	2.002093106376633	0.02263735940394098	Target_LV 214	0	-0.450288143856665	Source_LGALS9_Target_LV 214_Heart - Left Ventricle_Skin - Sun Exposed (Lower leg)	Source_LGALS9_Target_LV 214_Skin - Sun Exposed (Lower leg)_Heart - Left Ventricle
Source_LGALS9	Heart - Left Ventricle	Skin - Sun Exposed (Lower leg)	692.9683146969263	2.002093106376633	0.02263735940394098	Target_LV 217	6.48413105430734e-8	-0.389921392914274	Source_LGALS9_Target_LV 217_Heart - Left Ventricle_Skin - Sun Exposed (Lower leg)	Source_LGALS9_Target_LV 217_Skin - Sun Exposed (Lower leg)_Heart - Left Ventricle
Source_LGALS9	Heart - Left Ventricle	Skin - Sun Exposed (Lower leg)	692.9683146969263	2.002093106376633	0.02263735940394098	Target_LV 251	0	-0.530096704396578	Source_LGALS9_Target_LV 251_Heart - Left Ventricle_Skin - Sun Exposed (Lower leg)	Source_LGALS9_Target_LV 251_Skin - Sun Exposed (Lower leg)_Heart - Left Ventricle
Source_LGALS9	Heart - Left Ventricle	Skin - Sun Exposed (Lower leg)	692.9683146969263	2.002093106376633	0.02263735940394098	Target_LV 264	0	0.445573976372399	Source_LGALS9_Target_LV 264_Heart - Left Ventricle_Skin - Sun Exposed (Lower leg)	Source_LGALS9_Target_LV 264_Skin - Sun Exposed (Lower leg)_Heart - Left Ventricle
Source_LGALS9	Heart - Left Ventricle	Skin - Sun Exposed (Lower leg)	692.9683146969263	2.002093106376633	0.02263735940394098	Target_LV 271	0	-0.555409852354417	Source_LGALS9_Target_LV 271_Heart - Left Ventricle_Skin - Sun Exposed (Lower leg)	Source_LGALS9_Target_LV 271_Skin - Sun Exposed (Lower leg)_Heart - Left Ventricle
Source_LGALS9	Heart - Left Ventricle	Skin - Sun Exposed (Lower leg)	692.9683146969263	2.002093106376633	0.02263735940394098	Target_LV 273	8.41022902431376e-8	0.388254270986425	Source_LGALS9_Target_LV 273_Heart - Left Ventricle_Skin - Sun Exposed (Lower leg)	Source_LGALS9_Target_LV 273_Skin - Sun Exposed (Lower leg)_Heart - Left Ventricle
Source_LGALS9	Heart - Left Ventricle	Skin - Sun Exposed (Lower leg)	692.9683146969263	2.002093106376633	0.02263735940394098	Target_LV 275	3.8258203611651e-4	0.328131361662814	Source_LGALS9_Target_LV 275_Heart - Left Ventricle_Skin - Sun Exposed (Lower leg)	Source_LGALS9_Target_LV 275_Skin - Sun Exposed (Lower leg)_Heart - Left Ventricle
Source_LGALS9	Heart - Left Ventricle	Skin - Sun Exposed (Lower leg)	692.9683146969263	2.002093106376633	0.02263735940394098	Target_LV 279	7.178004857166801e-10	0.417179686655538	Source_LGALS9_Target_LV 279_Heart - Left Ventricle_Skin - Sun Exposed (Lower leg)	Source_LGALS9_Target_LV 279_Skin - Sun Exposed (Lower leg)_Heart - Left Ventricle
Source_LGALS9	Heart - Left Ventricle	Skin - Sun Exposed (Lower leg)	692.9683146969263	2.002093106376633	0.02263735940394098	Target_LV 294	0	0.522661895578597	Source_LGALS9_Target_LV 294_Heart - Left Ventricle_Skin - Sun Exposed (Lower leg)	Source_LGALS9_Target_LV 294_Skin - Sun Exposed (Lower leg)_Heart - Left Ventricle
Source_LGALS9	Heart - Left Ventricle	Skin - Sun Exposed (Lower leg)	692.9683146969263	2.002093106376633	0.02263735940394098	Target_LV 305	0	0.572791701762822	Source_LGALS9_Target_LV 305_Heart - Left Ventricle_Skin - Sun Exposed (Lower leg)	Source_LGALS9_Target_LV 305_Skin - Sun Exposed (Lower leg)_Heart - Left Ventricle
Source_LGALS9	Heart - Left Ventricle	Skin - Sun Exposed (Lower leg)	692.9683146969263	2.002093106376633	0.02263735940394098	Target_LV 323	0.00161507717294684	0.316428865521026	Source_LGALS9_Target_LV 323_Heart - Left Ventricle_Skin - Sun Exposed (Lower leg)	Source_LGALS9_Target_LV 323_Skin - Sun Exposed (Lower leg)_Heart - Left Ventricle
Source_LGALS9	Heart - Left Ventricle	Skin - Sun Exposed (Lower leg)	692.9683146969263	2.002093106376633	0.02263735940394098	Target_LV 338	1.07670072857502e-9	-0.415005714049753	Source_LGALS9_Target_LV 338_Heart - Left Ventricle_Skin - Sun Exposed (Lower leg)	Source_LGALS9_Target_LV 338_Skin - Sun Exposed (Lower leg)_Heart - Left Ventricle
Source_LGALS9	Heart - Left Ventricle	Skin - Sun Exposed (Lower leg)	692.9683146969263	2.002093106376633	0.02263735940394098	Target_LV 343	0.00417833313676796	-0.308418816420279	Source_LGALS9_Target_LV 343_Heart - Left Ventricle_Skin - Sun Exposed (Lower leg)	Source_LGALS9_Target_LV 343_Skin - Sun Exposed (Lower leg)_Heart - Left Ventricle
Source_LGALS9	Heart - Left Ventricle	Skin - Sun Exposed (Lower leg)	692.9683146969263	2.002093106376633	0.02263735940394098	Target_LV 385	2.67978848000894e-8	0.395546053330037	Source_LGALS9_Target_LV 385_Heart - Left Ventricle_Skin - Sun Exposed (Lower leg)	Source_LGALS9_Target_LV 385_Skin - Sun Exposed (Lower leg)_Heart - Left Ventricle
Source_LGALS9	Heart - Left Ventricle	Skin - Sun Exposed (Lower leg)	692.9683146969263	2.002093106376633	0.02263735940394098	Target_LV 421	0	0.497708807394445	Source_LGALS9_Target_LV 421_Heart - Left Ventricle_Skin - Sun Exposed (Lower leg)	Source_LGALS9_Target_LV 421_Skin - Sun Exposed (Lower leg)_Heart - Left Ventricle
Source_LGALS9	Heart - Left Ventricle	Skin - Sun Exposed (Lower leg)	692.9683146969263	2.002093106376633	0.02263735940394098	Target_LV 435	1.05097954450351e-5	-0.355351260381017	Source_LGALS9_Target_LV 435_Heart - Left Ventricle_Skin - Sun Exposed (Lower leg)	Source_LGALS9_Target_LV 435_Skin - Sun Exposed (Lower leg)_Heart - Left Ventricle
Source_LGALS9	Heart - Left Ventricle	Skin - Sun Exposed (Lower leg)	692.9683146969263	2.002093106376633	0.02263735940394098	Target_LV 436	0	0.470022918222496	Source_LGALS9_Target_LV 436_Heart - Left Ventricle_Skin - Sun Exposed (Lower leg)	Source_LGALS9_Target_LV 436_Skin - Sun Exposed (Lower leg)_Heart - Left Ventricle
Source_LGALS9	Heart - Left Ventricle	Skin - Sun Exposed (Lower leg)	692.9683146969263	2.002093106376633	0.02263735940394098	Target_LV 472	1.4252825894511e-4	0.335876008118546	Source_LGALS9_Target_LV 472_Heart - Left Ventricle_Skin - Sun Exposed (Lower leg)	Source_LGALS9_Target_LV 472_Skin - Sun Exposed (Lower leg)_Heart - Left Ventricle
Source_LGALS9	Heart - Left Ventricle	Skin - Sun Exposed (Lower leg)	692.9683146969263	2.002093106376633	0.02263735940394098	Target_LV 487	3.2059661443928e-4	-0.329533800368894	Source_LGALS9_Target_LV 487_Heart - Left Ventricle_Skin - Sun Exposed (Lower leg)	Source_LGALS9_Target_LV 487_Skin - Sun Exposed (Lower leg)_Heart - Left Ventricle
Source_LGALS9	Heart - Left Ventricle	Skin - Sun Exposed (Lower leg)	692.9683146969263	2.002093106376633	0.02263735940394098	Target_LV 495	0.00310558162683194	0.310944925662109	Source_LGALS9_Target_LV 495_Heart - Left Ventricle_Skin - Sun Exposed (Lower leg)	Source_LGALS9_Target_LV 495_Skin - Sun Exposed (Lower leg)_Heart - Left Ventricle
Source_LGALS9	Heart - Left Ventricle	Skin - Sun Exposed (Lower leg)	692.9683146969263	2.002093106376633	0.02263735940394098	Target_LV 498	7.3502769737388e-7	-0.373938422282002	Source_LGALS9_Target_LV 498_Heart - Left Ventricle_Skin - Sun Exposed (Lower leg)	Source_LGALS9_Target_LV 498_Skin - Sun Exposed (Lower leg)_Heart - Left Ventricle
Source_LGALS9	Heart - Left Ventricle	Skin - Sun Exposed (Lower leg)	692.9683146969263	2.002093106376633	0.02263735940394098	Target_LV 511	4.78533657144453e-10	-0.41955322035368797	Source_LGALS9_Target_LV 511_Heart - Left Ventricle_Skin - Sun Exposed (Lower leg)	Source_LGALS9_Target_LV 511_Skin - Sun Exposed (Lower leg)_Heart - Left Ventricle
Source_LGALS9	Heart - Left Ventricle	Skin - Sun Exposed (Lower leg)	692.9683146969263	2.002093106376633	0.02263735940394098	Target_LV 532	1.28761443796144e-5	-0.353881654926348	Source_LGALS9_Target_LV 532_Heart - Left Ventricle_Skin - Sun Exposed (Lower leg)	Source_LGALS9_Target_LV 532_Skin - Sun Exposed (Lower leg)_Heart - Left Ventricle
Source_LGALS9	Heart - Left Ventricle	Skin - Sun Exposed (Lower leg)	692.9683146969263	2.002093106376633	0.02263735940394098	Target_LV 543	2.868809274581e-7	0.380235211662378	Source_LGALS9_Target_LV 543_Heart - Left Ventricle_Skin - Sun Exposed (Lower leg)	Source_LGALS9_Target_LV 543_Skin - Sun Exposed (Lower leg)_Heart - Left Ventricle
Source_LGALS9	Heart - Left Ventricle	Skin - Sun Exposed (Lower leg)	692.9683146969263	2.002093106376633	0.02263735940394098	Target_LV 561	3.41433764372567e-7	0.379080123810481	Source_LGALS9_Target_LV 561_Heart - Left Ventricle_Skin - Sun Exposed (Lower leg)	Source_LGALS9_Target_LV 561_Skin - Sun Exposed (Lower leg)_Heart - Left Ventricle
Source_LGALS9	Heart - Left Ventricle	Skin - Sun Exposed (Lower leg)	692.9683146969263	2.002093106376633	0.02263735940394098	Target_LV 586	6.32707630803253e-5	0.342088045432094	Source_LGALS9_Target_LV 586_Heart - Left Ventricle_Skin - Sun Exposed (Lower leg)	Source_LGALS9_Target_LV 586_Skin - Sun Exposed (Lower leg)_Heart - Left Ventricle
Source_LGALS9	Heart - Left Ventricle	Skin - Sun Exposed (Lower leg)	692.9683146969263	2.002093106376633	0.02263735940394098	Target_LV 591	4.58602730324387e-6	0.361275784894764	Source_LGALS9_Target_LV 591_Heart - Left Ventricle_Skin - Sun Exposed (Lower leg)	Source_LGALS9_Target_LV 591_Skin - Sun Exposed (Lower leg)_Heart - Left Ventricle
Source_LGALS9	Heart - Left Ventricle	Skin - Sun Exposed (Lower leg)	692.9683146969263	2.002093106376633	0.02263735940394098	Target_LV 594	1.3749468303903e-6	-0.369669239948177	Source_LGALS9_Target_LV 594_Heart - Left Ventricle_Skin - Sun Exposed (Lower leg)	Source_LGALS9_Target_LV 594_Skin - Sun Exposed (Lower leg)_Heart - Left Ventricle
Source_LGALS9	Heart - Left Ventricle	Skin - Sun Exposed (Lower leg)	692.9683146969263	2.002093106376633	0.02263735940394098	Target_LV 595	0	-0.485656526585988	Source_LGALS9_Target_LV 595_Heart - Left Ventricle_Skin - Sun Exposed (Lower leg)	Source_LGALS9_Target_LV 595_Skin - Sun Exposed (Lower leg)_Heart - Left Ventricle
Source_LGALS9	Heart - Left Ventricle	Skin - Sun Exposed (Lower leg)	692.9683146969263	2.002093106376633	0.02263735940394098	Target_LV 606	0.00238890138840664	-0.313158982935451	Source_LGALS9_Target_LV 606_Heart - Left Ventricle_Skin - Sun Exposed (Lower leg)	Source_LGALS9_Target_LV 606_Skin - Sun Exposed (Lower leg)_Heart - Left Ventricle
Source_LGALS9	Heart - Left Ventricle	Skin - Sun Exposed (Lower leg)	692.9683146969263	2.002093106376633	0.02263735940394098	Target_LV 613	1.3542502497188e-7	0.385168378991593	Source_LGALS9_Target_LV 613_Heart - Left Ventricle_Skin - Sun Exposed (Lower leg)	Source_LGALS9_Target_LV 613_Skin - Sun Exposed (Lower leg)_Heart - Left Ventricle
Source_LGALS9	Heart - Left Ventricle	Skin - Sun Exposed (Lower leg)	692.9683146969263	2.002093106376633	0.02263735940394098	Target_LV 648	6.33401504606113e-5	0.342079758494251	Source_LGALS9_Target_LV 648_Heart - Left Ventricle_Skin - Sun Exposed (Lower leg)	Source_LGALS9_Target_LV 648_Skin - Sun Exposed (Lower leg)_Heart - Left Ventricle
Source_LGALS9	Heart - Left Ventricle	Skin - Sun Exposed (Lower leg)	692.9683146969263	2.002093106376633	0.02263735940394098	Target_LV 649	1.51455902486219e-5	-0.352701391791856	Source_LGALS9_Target_LV 649_Heart - Left Ventricle_Skin - Sun Exposed (Lower leg)	Source_LGALS9_Target_LV 649_Skin - Sun Exposed (Lower leg)_Heart - Left Ventricle
Source_LGALS9	Heart - Left Ventricle	Skin - Sun Exposed (Lower leg)	692.9683146969263	2.002093106376633	0.02263735940394098	Target_LV 66	0	-0.491573596203671	Source_LGALS9_Target_LV 66_Heart - Left Ventricle_Skin - Sun Exposed (Lower leg)	Source_LGALS9_Target_LV 66_Skin - Sun Exposed (Lower leg)_Heart - Left Ventricle
Source_LGALS9	Heart - Left Ventricle	Skin - Sun Exposed (Lower leg)	692.9683146969263	2.002093106376633	0.02263735940394098	Target_LV 684	1.18935951480825e-5	-0.354456991488875	Source_LGALS9_Target_LV 684_Heart - Left Ventricle_Skin - Sun Exposed (Lower leg)	Source_LGALS9_Target_LV 684_Skin - Sun Exposed (Lower leg)_Heart - Left Ventricle
Source_LGALS9	Heart - Left Ventricle	Skin - Sun Exposed (Lower leg)	692.9683146969263	2.002093106376633	0.02263735940394098	Target_LV 690	7.39176584181322e-5	0.340909004405668	Source_LGALS9_Target_LV 690_Heart - Left Ventricle_Skin - Sun Exposed (Lower leg)	Source_LGALS9_Target_LV 690_Skin - Sun Exposed (Lower leg)_Heart - Left Ventricle
Source_LGALS9	Heart - Left Ventricle	Skin - Sun Exposed (Lower leg)	692.9683146969263	2.002093106376633	0.02263735940394098	Target_LV 96	1.06952272371785e-7	0.386696506448894	Source_LGALS9_Target_LV 96_Heart - Left Ventricle_Skin - Sun Exposed (Lower leg)	Source_LGALS9_Target_LV 96_Skin - Sun Exposed (Lower leg)_Heart - Left Ventricle
Source_FLT3LG	Heart - Left Ventricle	Nerve - Tibial	953.3808569827604	3.1896718326162605	7.121721722356509e-4	Target_101,DMAP_ERY2	0	0.474055474904352	Source_FLT3LG_Target_101,DMAP_ERY2_Heart - Left Ventricle_Nerve - Tibial	Source_FLT3LG_Target_101,DMAP_ERY2_Nerve - Tibial_Heart - Left Ventricle
Source_FLT3LG	Heart - Left Ventricle	Nerve - Tibial	953.3808569827604	3.1896718326162605	7.121721722356509e-4	Target_103,KEGG_LEISHMANIA_INFECTION	8.95915498242417e-5	0.353686036555366	Source_FLT3LG_Target_103,KEGG_LEISHMANIA_INFECTION_Heart - Left Ventricle_Nerve - Tibial	Source_FLT3LG_Target_103,KEGG_LEISHMANIA_INFECTION_Nerve - Tibial_Heart - Left Ventricle
Source_FLT3LG	Heart - Left Ventricle	Nerve - Tibial	953.3808569827604	3.1896718326162605	7.121721722356509e-4	Target_104,SVM Eosinophils	0	0.573708157926006	Source_FLT3LG_Target_104,SVM Eosinophils_Heart - Left Ventricle_Nerve - Tibial	Source_FLT3LG_Target_104,SVM Eosinophils_Nerve - Tibial_Heart - Left Ventricle
Source_FLT3LG	Heart - Left Ventricle	Nerve - Tibial	953.3808569827604	3.1896718326162605	7.121721722356509e-4	Target_107,REACTOME_GPCR_DOWNSTREAM_SIGNALING	7.417271685739021e-9	0.419860630045524	Source_FLT3LG_Target_107,REACTOME_GPCR_DOWNSTREAM_SIGNALING_Heart - Left Ventricle_Nerve - Tibial	Source_FLT3LG_Target_107,REACTOME_GPCR_DOWNSTREAM_SIGNALING_Nerve - Tibial_Heart - Left Ventricle
Source_FLT3LG	Heart - Left Ventricle	Nerve - Tibial	953.3808569827604	3.1896718326162605	7.121721722356509e-4	Target_110,REACTOME_ANTIGEN_PROCESSING_UBIQUITINATION_PROTEASOME_DEGRADATION	1.01001706345194e-5	0.37045544022707	Source_FLT3LG_Target_110,REACTOME_ANTIGEN_PROCESSING_UBIQUITINATION_PROTEASOME_DEGRADATION_Heart - Left Ventricle_Nerve - Tibial	Source_FLT3LG_Target_110,REACTOME_ANTIGEN_PROCESSING_UBIQUITINATION_PROTEASOME_DEGRADATION_Nerve - Tibial_Heart - Left Ventricle
Source_FLT3LG	Heart - Left Ventricle	Nerve - Tibial	953.3808569827604	3.1896718326162605	7.121721722356509e-4	Target_113,REACTOME_METABOLISM_OF_LIPIDS_AND_LIPOPROTEINS	0.00156255487397305	0.330112390414118	Source_FLT3LG_Target_113,REACTOME_METABOLISM_OF_LIPIDS_AND_LIPOPROTEINS_Heart - Left Ventricle_Nerve - Tibial	Source_FLT3LG_Target_113,REACTOME_METABOLISM_OF_LIPIDS_AND_LIPOPROTEINS_Nerve - Tibial_Heart - Left Ventricle
Source_FLT3LG	Heart - Left Ventricle	Nerve - Tibial	953.3808569827604	3.1896718326162605	7.121721722356509e-4	Target_115,IRIS_Monocyte-Day7	7.0447571603349e-4	0.336882658557543	Source_FLT3LG_Target_115,IRIS_Monocyte-Day7_Heart - Left Ventricle_Nerve - Tibial	Source_FLT3LG_Target_115,IRIS_Monocyte-Day7_Nerve - Tibial_Heart - Left Ventricle
Source_FLT3LG	Heart - Left Ventricle	Nerve - Tibial	953.3808569827604	3.1896718326162605	7.121721722356509e-4	Target_122,REACTOME_TRANSMEMBRANE_TRANSPORT_OF_SMALL_MOLECULES	3.98020369329899e-6	-0.377324543212531	Source_FLT3LG_Target_122,REACTOME_TRANSMEMBRANE_TRANSPORT_OF_SMALL_MOLECULES_Heart - Left Ventricle_Nerve - Tibial	Source_FLT3LG_Target_122,REACTOME_TRANSMEMBRANE_TRANSPORT_OF_SMALL_MOLECULES_Nerve - Tibial_Heart - Left Ventricle
Source_FLT3LG	Heart - Left Ventricle	Nerve - Tibial	953.3808569827604	3.1896718326162605	7.121721722356509e-4	Target_133,REACTOME_NEURONAL_SYSTEM	0	-0.491992767196146	Source_FLT3LG_Target_133,REACTOME_NEURONAL_SYSTEM_Heart - Left Ventricle_Nerve - Tibial	Source_FLT3LG_Target_133,REACTOME_NEURONAL_SYSTEM_Nerve - Tibial_Heart - Left Ventricle
Source_FLT3LG	Heart - Left Ventricle	Nerve - Tibial	953.3808569827604	3.1896718326162605	7.121721722356509e-4	Target_134,IRIS_Monocyte-Day1	0	0.570942994999132	Source_FLT3LG_Target_134,IRIS_Monocyte-Day1_Heart - Left Ventricle_Nerve - Tibial	Source_FLT3LG_Target_134,IRIS_Monocyte-Day1_Nerve - Tibial_Heart - Left Ventricle
Source_FLT3LG	Heart - Left Ventricle	Nerve - Tibial	953.3808569827604	3.1896718326162605	7.121721722356509e-4	Target_148,ST_GA13_PATHWAY	9.57067314288906e-10	0.432342518877143	Source_FLT3LG_Target_148,ST_GA13_PATHWAY_Heart - Left Ventricle_Nerve - Tibial	Source_FLT3LG_Target_148,ST_GA13_PATHWAY_Nerve - Tibial_Heart - Left Ventricle
Source_FLT3LG	Heart - Left Ventricle	Nerve - Tibial	953.3808569827604	3.1896718326162605	7.121721722356509e-4	Target_158,PID_P53DOWNSTREAMPATHWAY	0	0.48728242848766	Source_FLT3LG_Target_158,PID_P53DOWNSTREAMPATHWAY_Heart - Left Ventricle_Nerve - Tibial	Source_FLT3LG_Target_158,PID_P53DOWNSTREAMPATHWAY_Nerve - Tibial_Heart - Left Ventricle
Source_FLT3LG	Heart - Left Ventricle	Nerve - Tibial	953.3808569827604	3.1896718326162605	7.121721722356509e-4	Target_16,REACTOME_GLYCOSAMINOGLYCAN_METABOLISM	1.12455409428946e-7	0.40224338495635	Source_FLT3LG_Target_16,REACTOME_GLYCOSAMINOGLYCAN_METABOLISM_Heart - Left Ventricle_Nerve - Tibial	Source_FLT3LG_Target_16,REACTOME_GLYCOSAMINOGLYCAN_METABOLISM_Nerve - Tibial_Heart - Left Ventricle
Source_FLT3LG	Heart - Left Ventricle	Nerve - Tibial	953.3808569827604	3.1896718326162605	7.121721722356509e-4	Target_17,KEGG_INSULIN_SIGNALING_PATHWAY	0	-0.482599520762334	Source_FLT3LG_Target_17,KEGG_INSULIN_SIGNALING_PATHWAY_Heart - Left Ventricle_Nerve - Tibial	Source_FLT3LG_Target_17,KEGG_INSULIN_SIGNALING_PATHWAY_Nerve - Tibial_Heart - Left Ventricle
Source_FLT3LG	Heart - Left Ventricle	Nerve - Tibial	953.3808569827604	3.1896718326162605	7.121721722356509e-4	Target_171,REACTOME_NEURONAL_SYSTEM	0	-0.469793128315848	Source_FLT3LG_Target_171,REACTOME_NEURONAL_SYSTEM_Heart - Left Ventricle_Nerve - Tibial	Source_FLT3LG_Target_171,REACTOME_NEURONAL_SYSTEM_Nerve - Tibial_Heart - Left Ventricle
Source_FLT3LG	Heart - Left Ventricle	Nerve - Tibial	953.3808569827604	3.1896718326162605	7.121721722356509e-4	Target_174,KEGG_DILATED_CARDIOMYOPATHY	1.19633414286113e-10	0.443984785576477	Source_FLT3LG_Target_174,KEGG_DILATED_CARDIOMYOPATHY_Heart - Left Ventricle_Nerve - Tibial	Source_FLT3LG_Target_174,KEGG_DILATED_CARDIOMYOPATHY_Nerve - Tibial_Heart - Left Ventricle
Source_FLT3LG	Heart - Left Ventricle	Nerve - Tibial	953.3808569827604	3.1896718326162605	7.121721722356509e-4	Target_176,KEGG_HEMATOPOIETIC_CELL_LINEAGE	9.09213948574461e-9	0.418692461064648	Source_FLT3LG_Target_176,KEGG_HEMATOPOIETIC_CELL_LINEAGE_Heart - Left Ventricle_Nerve - Tibial	Source_FLT3LG_Target_176,KEGG_HEMATOPOIETIC_CELL_LINEAGE_Nerve - Tibial_Heart - Left Ventricle
Source_FLT3LG	Heart - Left Ventricle	Nerve - Tibial	953.3808569827604	3.1896718326162605	7.121721722356509e-4	Target_184,IRIS_Monocyte-Day1	0.00118644703933746	-0.332471265166018	Source_FLT3LG_Target_184,IRIS_Monocyte-Day1_Heart - Left Ventricle_Nerve - Tibial	Source_FLT3LG_Target_184,IRIS_Monocyte-Day1_Nerve - Tibial_Heart - Left Ventricle
Source_FLT3LG	Heart - Left Ventricle	Nerve - Tibial	953.3808569827604	3.1896718326162605	7.121721722356509e-4	Target_2,REACTOME_COLLAGEN_FORMATION	0	0.567842596756819	Source_FLT3LG_Target_2,REACTOME_COLLAGEN_FORMATION_Heart - Left Ventricle_Nerve - Tibial	Source_FLT3LG_Target_2,REACTOME_COLLAGEN_FORMATION_Nerve - Tibial_Heart - Left Ventricle
Source_FLT3LG	Heart - Left Ventricle	Nerve - Tibial	953.3808569827604	3.1896718326162605	7.121721722356509e-4	Target_201,DMAP_MEGA2	3.92864169174167e-6	0.377419580114396	Source_FLT3LG_Target_201,DMAP_MEGA2_Heart - Left Ventricle_Nerve - Tibial	Source_FLT3LG_Target_201,DMAP_MEGA2_Nerve - Tibial_Heart - Left Ventricle
Source_FLT3LG	Heart - Left Ventricle	Nerve - Tibial	953.3808569827604	3.1896718326162605	7.121721722356509e-4	Target_220,REACTOME_METABOLISM_OF_LIPIDS_AND_LIPOPROTEINS	0	0.585930163745393	Source_FLT3LG_Target_220,REACTOME_METABOLISM_OF_LIPIDS_AND_LIPOPROTEINS_Heart - Left Ventricle_Nerve - Tibial	Source_FLT3LG_Target_220,REACTOME_METABOLISM_OF_LIPIDS_AND_LIPOPROTEINS_Nerve - Tibial_Heart - Left Ventricle
Source_FLT3LG	Heart - Left Ventricle	Nerve - Tibial	953.3808569827604	3.1896718326162605	7.121721722356509e-4	Target_236,REACTOME_GENERIC_TRANSCRIPTION_PATHWAY	1.12455409428946e-8	-0.417335109627133	Source_FLT3LG_Target_236,REACTOME_GENERIC_TRANSCRIPTION_PATHWAY_Heart - Left Ventricle_Nerve - Tibial	Source_FLT3LG_Target_236,REACTOME_GENERIC_TRANSCRIPTION_PATHWAY_Nerve - Tibial_Heart - Left Ventricle
Source_FLT3LG	Heart - Left Ventricle	Nerve - Tibial	953.3808569827604	3.1896718326162605	7.121721722356509e-4	Target_24,DMAP_DENDA2	0	0.532244569399929	Source_FLT3LG_Target_24,DMAP_DENDA2_Heart - Left Ventricle_Nerve - Tibial	Source_FLT3LG_Target_24,DMAP_DENDA2_Nerve - Tibial_Heart - Left Ventricle
Source_FLT3LG	Heart - Left Ventricle	Nerve - Tibial	953.3808569827604	3.1896718326162605	7.121721722356509e-4	Target_255,REACTOME_GPCR_DOWNSTREAM_SIGNALING	0.00241222595628976	-0.326351233095316	Source_FLT3LG_Target_255,REACTOME_GPCR_DOWNSTREAM_SIGNALING_Heart - Left Ventricle_Nerve - Tibial	Source_FLT3LG_Target_255,REACTOME_GPCR_DOWNSTREAM_SIGNALING_Nerve - Tibial_Heart - Left Ventricle
Source_FLT3LG	Heart - Left Ventricle	Nerve - Tibial	953.3808569827604	3.1896718326162605	7.121721722356509e-4	Target_261,REACTOME_METABOLISM_OF_LIPIDS_AND_LIPOPROTEINS	3.1619589929476e-4	0.343529475301561	Source_FLT3LG_Target_261,REACTOME_METABOLISM_OF_LIPIDS_AND_LIPOPROTEINS_Heart - Left Ventricle_Nerve - Tibial	Source_FLT3LG_Target_261,REACTOME_METABOLISM_OF_LIPIDS_AND_LIPOPROTEINS_Nerve - Tibial_Heart - Left Ventricle
Source_FLT3LG	Heart - Left Ventricle	Nerve - Tibial	953.3808569827604	3.1896718326162605	7.121721722356509e-4	Target_268,REACTOME_NEURONAL_SYSTEM	2.02180470143531e-8	-0.413517693071149	Source_FLT3LG_Target_268,REACTOME_NEURONAL_SYSTEM_Heart - Left Ventricle_Nerve - Tibial	Source_FLT3LG_Target_268,REACTOME_NEURONAL_SYSTEM_Nerve - Tibial_Heart - Left Ventricle
Source_FLT3LG	Heart - Left Ventricle	Nerve - Tibial	953.3808569827604	3.1896718326162605	7.121721722356509e-4	Target_27,REACTOME_PHOSPHOLIPID_METABOLISM	8.21163755659882e-7	0.388611249591763	Source_FLT3LG_Target_27,REACTOME_PHOSPHOLIPID_METABOLISM_Heart - Left Ventricle_Nerve - Tibial	Source_FLT3LG_Target_27,REACTOME_PHOSPHOLIPID_METABOLISM_Nerve - Tibial_Heart - Left Ventricle
Source_FLT3LG	Heart - Left Ventricle	Nerve - Tibial	953.3808569827604	3.1896718326162605	7.121721722356509e-4	Target_276,KEGG_REGULATION_OF_ACTIN_CYTOSKELETON	0	-0.517684897553952	Source_FLT3LG_Target_276,KEGG_REGULATION_OF_ACTIN_CYTOSKELETON_Heart - Left Ventricle_Nerve - Tibial	Source_FLT3LG_Target_276,KEGG_REGULATION_OF_ACTIN_CYTOSKELETON_Nerve - Tibial_Heart - Left Ventricle
Source_FLT3LG	Heart - Left Ventricle	Nerve - Tibial	953.3808569827604	3.1896718326162605	7.121721722356509e-4	Target_277,KEGG_INTESTINAL_IMMUNE_NETWORK_FOR_IGA_PRODUCTION	2.1790006151389e-4	0.346566120186078	Source_FLT3LG_Target_277,KEGG_INTESTINAL_IMMUNE_NETWORK_FOR_IGA_PRODUCTION_Heart - Left Ventricle_Nerve - Tibial	Source_FLT3LG_Target_277,KEGG_INTESTINAL_IMMUNE_NETWORK_FOR_IGA_PRODUCTION_Nerve - Tibial_Heart - Left Ventricle
Source_FLT3LG	Heart - Left Ventricle	Nerve - Tibial	953.3808569827604	3.1896718326162605	7.121721722356509e-4	Target_289,REACTOME_GPCR_DOWNSTREAM_SIGNALING	1.1060611611091e-4	0.352014064288469	Source_FLT3LG_Target_289,REACTOME_GPCR_DOWNSTREAM_SIGNALING_Heart - Left Ventricle_Nerve - Tibial	Source_FLT3LG_Target_289,REACTOME_GPCR_DOWNSTREAM_SIGNALING_Nerve - Tibial_Heart - Left Ventricle
Source_FLT3LG	Heart - Left Ventricle	Nerve - Tibial	953.3808569827604	3.1896718326162605	7.121721722356509e-4	Target_295,REACTOME_CYTOKINE_SIGNALING_IN_IMMUNE_SYSTEM	2.47449754109397e-6	0.380769096071582	Source_FLT3LG_Target_295,REACTOME_CYTOKINE_SIGNALING_IN_IMMUNE_SYSTEM_Heart - Left Ventricle_Nerve - Tibial	Source_FLT3LG_Target_295,REACTOME_CYTOKINE_SIGNALING_IN_IMMUNE_SYSTEM_Nerve - Tibial_Heart - Left Ventricle
Source_FLT3LG	Heart - Left Ventricle	Nerve - Tibial	953.3808569827604	3.1896718326162605	7.121721722356509e-4	Target_3,REACTOME_NEURONAL_SYSTEM	0	-0.614460781808012	Source_FLT3LG_Target_3,REACTOME_NEURONAL_SYSTEM_Heart - Left Ventricle_Nerve - Tibial	Source_FLT3LG_Target_3,REACTOME_NEURONAL_SYSTEM_Nerve - Tibial_Heart - Left Ventricle
Source_FLT3LG	Heart - Left Ventricle	Nerve - Tibial	953.3808569827604	3.1896718326162605	7.121721722356509e-4	Target_306,REACTOME_GPCR_LIGAND_BINDING	1.76942605065733e-5	0.36623995709046703	Source_FLT3LG_Target_306,REACTOME_GPCR_LIGAND_BINDING_Heart - Left Ventricle_Nerve - Tibial	Source_FLT3LG_Target_306,REACTOME_GPCR_LIGAND_BINDING_Nerve - Tibial_Heart - Left Ventricle
Source_FLT3LG	Heart - Left Ventricle	Nerve - Tibial	953.3808569827604	3.1896718326162605	7.121721722356509e-4	Target_310,REACTOME_TRANSMEMBRANE_TRANSPORT_OF_SMALL_MOLECULES	7.85776191714049e-5	-0.354721944244926	Source_FLT3LG_Target_310,REACTOME_TRANSMEMBRANE_TRANSPORT_OF_SMALL_MOLECULES_Heart - Left Ventricle_Nerve - Tibial	Source_FLT3LG_Target_310,REACTOME_TRANSMEMBRANE_TRANSPORT_OF_SMALL_MOLECULES_Nerve - Tibial_Heart - Left Ventricle
Source_FLT3LG	Heart - Left Ventricle	Nerve - Tibial	953.3808569827604	3.1896718326162605	7.121721722356509e-4	Target_317,REACTOME_GENERIC_TRANSCRIPTION_PATHWAY	1.01185941803195e-6	0.387142339869474	Source_FLT3LG_Target_317,REACTOME_GENERIC_TRANSCRIPTION_PATHWAY_Heart - Left Ventricle_Nerve - Tibial	Source_FLT3LG_Target_317,REACTOME_GENERIC_TRANSCRIPTION_PATHWAY_Nerve - Tibial_Heart - Left Ventricle
Source_FLT3LG	Heart - Left Ventricle	Nerve - Tibial	953.3808569827604	3.1896718326162605	7.121721722356509e-4	Target_322,REACTOME_SIGNALING_BY_FGFR_IN_DISEASE	1.22145715986122e-7	0.401685739301433	Source_FLT3LG_Target_322,REACTOME_SIGNALING_BY_FGFR_IN_DISEASE_Heart - Left Ventricle_Nerve - Tibial	Source_FLT3LG_Target_322,REACTOME_SIGNALING_BY_FGFR_IN_DISEASE_Nerve - Tibial_Heart - Left Ventricle
Source_FLT3LG	Heart - Left Ventricle	Nerve - Tibial	953.3808569827604	3.1896718326162605	7.121721722356509e-4	Target_33,IRIS_Monocyte-Day7	5.909890665734e-8	0.406512208975283	Source_FLT3LG_Target_33,IRIS_Monocyte-Day7_Heart - Left Ventricle_Nerve - Tibial	Source_FLT3LG_Target_33,IRIS_Monocyte-Day7_Nerve - Tibial_Heart - Left Ventricle
Source_FLT3LG	Heart - Left Ventricle	Nerve - Tibial	953.3808569827604	3.1896718326162605	7.121721722356509e-4	Target_332,REACTOME_PROCESSING_OF_CAPPED_INTRON_CONTAINING_PRE_MRNA	2.8712019428667203e-9	-0.425887758460561	Source_FLT3LG_Target_332,REACTOME_PROCESSING_OF_CAPPED_INTRON_CONTAINING_PRE_MRNA_Heart - Left Ventricle_Nerve - Tibial	Source_FLT3LG_Target_332,REACTOME_PROCESSING_OF_CAPPED_INTRON_CONTAINING_PRE_MRNA_Nerve - Tibial_Heart - Left Ventricle
Source_FLT3LG	Heart - Left Ventricle	Nerve - Tibial	953.3808569827604	3.1896718326162605	7.121721722356509e-4	Target_334,REACTOME_TRANSMEMBRANE_TRANSPORT_OF_SMALL_MOLECULES	0.00215924746357254	0.32731574407032	Source_FLT3LG_Target_334,REACTOME_TRANSMEMBRANE_TRANSPORT_OF_SMALL_MOLECULES_Heart - Left Ventricle_Nerve - Tibial	Source_FLT3LG_Target_334,REACTOME_TRANSMEMBRANE_TRANSPORT_OF_SMALL_MOLECULES_Nerve - Tibial_Heart - Left Ventricle
Source_FLT3LG	Heart - Left Ventricle	Nerve - Tibial	953.3808569827604	3.1896718326162605	7.121721722356509e-4	Target_335,REACTOME_SIGNALING_BY_GPCR	5.43985098100386e-6	-0.375037990315606	Source_FLT3LG_Target_335,REACTOME_SIGNALING_BY_GPCR_Heart - Left Ventricle_Nerve - Tibial	Source_FLT3LG_Target_335,REACTOME_SIGNALING_BY_GPCR_Nerve - Tibial_Heart - Left Ventricle
Source_FLT3LG	Heart - Left Ventricle	Nerve - Tibial	953.3808569827604	3.1896718326162605	7.121721722356509e-4	Target_349,REACTOME_TRANSPORT_OF_INORGANIC_CATIONS_ANIONS_AND_AMINO_ACIDS_OLIGOPEPTIDES	1.4356009714333601e-9	-0.430314177946084	Source_FLT3LG_Target_349,REACTOME_TRANSPORT_OF_INORGANIC_CATIONS_ANIONS_AND_AMINO_ACIDS_OLIGOPEPTIDES_Heart - Left Ventricle_Nerve - Tibial	Source_FLT3LG_Target_349,REACTOME_TRANSPORT_OF_INORGANIC_CATIONS_ANIONS_AND_AMINO_ACIDS_OLIGOPEPTIDES_Nerve - Tibial_Heart - Left Ventricle
Source_FLT3LG	Heart - Left Ventricle	Nerve - Tibial	953.3808569827604	3.1896718326162605	7.121721722356509e-4	Target_35,REACTOME_TRANSMEMBRANE_TRANSPORT_OF_SMALL_MOLECULES	0	0.511095314076571	Source_FLT3LG_Target_35,REACTOME_TRANSMEMBRANE_TRANSPORT_OF_SMALL_MOLECULES_Heart - Left Ventricle_Nerve - Tibial	Source_FLT3LG_Target_35,REACTOME_TRANSMEMBRANE_TRANSPORT_OF_SMALL_MOLECULES_Nerve - Tibial_Heart - Left Ventricle
Source_FLT3LG	Heart - Left Ventricle	Nerve - Tibial	953.3808569827604	3.1896718326162605	7.121721722356509e-4	Target_354,IRIS_Monocyte-Day1	1.76818186314875e-6	-0.383181110929567	Source_FLT3LG_Target_354,IRIS_Monocyte-Day1_Heart - Left Ventricle_Nerve - Tibial	Source_FLT3LG_Target_354,IRIS_Monocyte-Day1_Nerve - Tibial_Heart - Left Ventricle
Source_FLT3LG	Heart - Left Ventricle	Nerve - Tibial	953.3808569827604	3.1896718326162605	7.121721722356509e-4	Target_359,REACTOME_GENERIC_TRANSCRIPTION_PATHWAY	2.1502909883786e-6	-0.381779244207667	Source_FLT3LG_Target_359,REACTOME_GENERIC_TRANSCRIPTION_PATHWAY_Heart - Left Ventricle_Nerve - Tibial	Source_FLT3LG_Target_359,REACTOME_GENERIC_TRANSCRIPTION_PATHWAY_Nerve - Tibial_Heart - Left Ventricle
Source_FLT3LG	Heart - Left Ventricle	Nerve - Tibial	953.3808569827604	3.1896718326162605	7.121721722356509e-4	Target_362,REACTOME_PROCESSING_OF_CAPPED_INTRON_CONTAINING_PRE_MRNA	6.6706658665305e-4	-0.337340421385963	Source_FLT3LG_Target_362,REACTOME_PROCESSING_OF_CAPPED_INTRON_CONTAINING_PRE_MRNA_Heart - Left Ventricle_Nerve - Tibial	Source_FLT3LG_Target_362,REACTOME_PROCESSING_OF_CAPPED_INTRON_CONTAINING_PRE_MRNA_Nerve - Tibial_Heart - Left Ventricle
Source_FLT3LG	Heart - Left Ventricle	Nerve - Tibial	953.3808569827604	3.1896718326162605	7.121721722356509e-4	Target_363,REACTOME_SIGNALING_BY_GPCR	1.19633414286113e-10	-0.444791022905365	Source_FLT3LG_Target_363,REACTOME_SIGNALING_BY_GPCR_Heart - Left Ventricle_Nerve - Tibial	Source_FLT3LG_Target_363,REACTOME_SIGNALING_BY_GPCR_Nerve - Tibial_Heart - Left Ventricle
Source_FLT3LG	Heart - Left Ventricle	Nerve - Tibial	953.3808569827604	3.1896718326162605	7.121721722356509e-4	Target_365,REACTOME_GENERIC_TRANSCRIPTION_PATHWAY	0.00250817016004601	-0.326010873691987	Source_FLT3LG_Target_365,REACTOME_GENERIC_TRANSCRIPTION_PATHWAY_Heart - Left Ventricle_Nerve - Tibial	Source_FLT3LG_Target_365,REACTOME_GENERIC_TRANSCRIPTION_PATHWAY_Nerve - Tibial_Heart - Left Ventricle
Source_FLT3LG	Heart - Left Ventricle	Nerve - Tibial	953.3808569827604	3.1896718326162605	7.121721722356509e-4	Target_368,REACTOME_MRNA_PROCESSING	1.8812234763077e-4	-0.347755666359943	Source_FLT3LG_Target_368,REACTOME_MRNA_PROCESSING_Heart - Left Ventricle_Nerve - Tibial	Source_FLT3LG_Target_368,REACTOME_MRNA_PROCESSING_Nerve - Tibial_Heart - Left Ventricle
Source_FLT3LG	Heart - Left Ventricle	Nerve - Tibial	953.3808569827604	3.1896718326162605	7.121721722356509e-4	Target_37,KEGG_ALLOGRAFT_REJECTION	1.6401095078189e-4	0.348861509098681	Source_FLT3LG_Target_37,KEGG_ALLOGRAFT_REJECTION_Heart - Left Ventricle_Nerve - Tibial	Source_FLT3LG_Target_37,KEGG_ALLOGRAFT_REJECTION_Nerve - Tibial_Heart - Left Ventricle
Source_FLT3LG	Heart - Left Ventricle	Nerve - Tibial	953.3808569827604	3.1896718326162605	7.121721722356509e-4	Target_379,PID_BETACATENIN_NUC_PATHWAY	0.00469838449363968	-0.320474826530412	Source_FLT3LG_Target_379,PID_BETACATENIN_NUC_PATHWAY_Heart - Left Ventricle_Nerve - Tibial	Source_FLT3LG_Target_379,PID_BETACATENIN_NUC_PATHWAY_Nerve - Tibial_Heart - Left Ventricle
Source_FLT3LG	Heart - Left Ventricle	Nerve - Tibial	953.3808569827604	3.1896718326162605	7.121721722356509e-4	Target_388,REACTOME_ASPARAGINE_N_LINKED_GLYCOSYLATION	0	0.44874715945007	Source_FLT3LG_Target_388,REACTOME_ASPARAGINE_N_LINKED_GLYCOSYLATION_Heart - Left Ventricle_Nerve - Tibial	Source_FLT3LG_Target_388,REACTOME_ASPARAGINE_N_LINKED_GLYCOSYLATION_Nerve - Tibial_Heart - Left Ventricle
Source_FLT3LG	Heart - Left Ventricle	Nerve - Tibial	953.3808569827604	3.1896718326162605	7.121721722356509e-4	Target_392,SVM Eosinophils	0	-0.51922581529457	Source_FLT3LG_Target_392,SVM Eosinophils_Heart - Left Ventricle_Nerve - Tibial	Source_FLT3LG_Target_392,SVM Eosinophils_Nerve - Tibial_Heart - Left Ventricle
Source_FLT3LG	Heart - Left Ventricle	Nerve - Tibial	953.3808569827604	3.1896718326162605	7.121721722356509e-4	Target_397,KEGG_NEUROACTIVE_LIGAND_RECEPTOR_INTERACTION	3.20450063506783e-5	0.361706683044026	Source_FLT3LG_Target_397,KEGG_NEUROACTIVE_LIGAND_RECEPTOR_INTERACTION_Heart - Left Ventricle_Nerve - Tibial	Source_FLT3LG_Target_397,KEGG_NEUROACTIVE_LIGAND_RECEPTOR_INTERACTION_Nerve - Tibial_Heart - Left Ventricle
Source_FLT3LG	Heart - Left Ventricle	Nerve - Tibial	953.3808569827604	3.1896718326162605	7.121721722356509e-4	Target_399,REACTOME_TRANSMEMBRANE_TRANSPORT_OF_SMALL_MOLECULES	1.8241272330055e-4	-0.348004535074636	Source_FLT3LG_Target_399,REACTOME_TRANSMEMBRANE_TRANSPORT_OF_SMALL_MOLECULES_Heart - Left Ventricle_Nerve - Tibial	Source_FLT3LG_Target_399,REACTOME_TRANSMEMBRANE_TRANSPORT_OF_SMALL_MOLECULES_Nerve - Tibial_Heart - Left Ventricle
Source_FLT3LG	Heart - Left Ventricle	Nerve - Tibial	953.3808569827604	3.1896718326162605	7.121721722356509e-4	Target_40,REACTOME_NEURONAL_SYSTEM	0	-0.589303274483352	Source_FLT3LG_Target_40,REACTOME_NEURONAL_SYSTEM_Heart - Left Ventricle_Nerve - Tibial	Source_FLT3LG_Target_40,REACTOME_NEURONAL_SYSTEM_Nerve - Tibial_Heart - Left Ventricle
Source_FLT3LG	Heart - Left Ventricle	Nerve - Tibial	953.3808569827604	3.1896718326162605	7.121721722356509e-4	Target_403,SVM Monocytes	9.57067314288906e-10	0.432543221788397	Source_FLT3LG_Target_403,SVM Monocytes_Heart - Left Ventricle_Nerve - Tibial	Source_FLT3LG_Target_403,SVM Monocytes_Nerve - Tibial_Heart - Left Ventricle
Source_FLT3LG	Heart - Left Ventricle	Nerve - Tibial	953.3808569827604	3.1896718326162605	7.121721722356509e-4	Target_405,REACTOME_DEVELOPMENTAL_BIOLOGY	8.80786656671795e-5	0.353820736173493	Source_FLT3LG_Target_405,REACTOME_DEVELOPMENTAL_BIOLOGY_Heart - Left Ventricle_Nerve - Tibial	Source_FLT3LG_Target_405,REACTOME_DEVELOPMENTAL_BIOLOGY_Nerve - Tibial_Heart - Left Ventricle
Source_FLT3LG	Heart - Left Ventricle	Nerve - Tibial	953.3808569827604	3.1896718326162605	7.121721722356509e-4	Target_413,REACTOME_METABOLISM_OF_LIPIDS_AND_LIPOPROTEINS	0	-0.569479945418413	Source_FLT3LG_Target_413,REACTOME_METABOLISM_OF_LIPIDS_AND_LIPOPROTEINS_Heart - Left Ventricle_Nerve - Tibial	Source_FLT3LG_Target_413,REACTOME_METABOLISM_OF_LIPIDS_AND_LIPOPROTEINS_Nerve - Tibial_Heart - Left Ventricle
Source_FLT3LG	Heart - Left Ventricle	Nerve - Tibial	953.3808569827604	3.1896718326162605	7.121721722356509e-4	Target_42,REACTOME_GPCR_LIGAND_BINDING	3.4575456439633e-4	-0.342795720477955	Source_FLT3LG_Target_42,REACTOME_GPCR_LIGAND_BINDING_Heart - Left Ventricle_Nerve - Tibial	Source_FLT3LG_Target_42,REACTOME_GPCR_LIGAND_BINDING_Nerve - Tibial_Heart - Left Ventricle
Source_FLT3LG	Heart - Left Ventricle	Nerve - Tibial	953.3808569827604	3.1896718326162605	7.121721722356509e-4	Target_424,REACTOME_SIGNALLING_BY_NGF	7.178004857166801e-10	-0.434614171142196	Source_FLT3LG_Target_424,REACTOME_SIGNALLING_BY_NGF_Heart - Left Ventricle_Nerve - Tibial	Source_FLT3LG_Target_424,REACTOME_SIGNALLING_BY_NGF_Nerve - Tibial_Heart - Left Ventricle
Source_FLT3LG	Heart - Left Ventricle	Nerve - Tibial	953.3808569827604	3.1896718326162605	7.121721722356509e-4	Target_428,REACTOME_GLOBAL_GENOMIC_NER_GG_NER	2.45487766115104e-7	-0.396964137005891	Source_FLT3LG_Target_428,REACTOME_GLOBAL_GENOMIC_NER_GG_NER_Heart - Left Ventricle_Nerve - Tibial	Source_FLT3LG_Target_428,REACTOME_GLOBAL_GENOMIC_NER_GG_NER_Nerve - Tibial_Heart - Left Ventricle
Source_FLT3LG	Heart - Left Ventricle	Nerve - Tibial	953.3808569827604	3.1896718326162605	7.121721722356509e-4	Target_429,REACTOME_SIGNALING_BY_GPCR	0	0.539318077432029	Source_FLT3LG_Target_429,REACTOME_SIGNALING_BY_GPCR_Heart - Left Ventricle_Nerve - Tibial	Source_FLT3LG_Target_429,REACTOME_SIGNALING_BY_GPCR_Nerve - Tibial_Heart - Left Ventricle
Source_FLT3LG	Heart - Left Ventricle	Nerve - Tibial	953.3808569827604	3.1896718326162605	7.121721722356509e-4	Target_447,REACTOME_SIGNALING_BY_GPCR	6.2209375428778904e-9	0.421000771038562	Source_FLT3LG_Target_447,REACTOME_SIGNALING_BY_GPCR_Heart - Left Ventricle_Nerve - Tibial	Source_FLT3LG_Target_447,REACTOME_SIGNALING_BY_GPCR_Nerve - Tibial_Heart - Left Ventricle
Source_FLT3LG	Heart - Left Ventricle	Nerve - Tibial	953.3808569827604	3.1896718326162605	7.121721722356509e-4	Target_453,PID_AP1_PATHWAY	4.753334633123e-5	0.358657160898692	Source_FLT3LG_Target_453,PID_AP1_PATHWAY_Heart - Left Ventricle_Nerve - Tibial	Source_FLT3LG_Target_453,PID_AP1_PATHWAY_Nerve - Tibial_Heart - Left Ventricle
Source_FLT3LG	Heart - Left Ventricle	Nerve - Tibial	953.3808569827604	3.1896718326162605	7.121721722356509e-4	Target_454,REACTOME_TRANSMEMBRANE_TRANSPORT_OF_SMALL_MOLECULES	1.25184404708989e-6	-0.385638758954065	Source_FLT3LG_Target_454,REACTOME_TRANSMEMBRANE_TRANSPORT_OF_SMALL_MOLECULES_Heart - Left Ventricle_Nerve - Tibial	Source_FLT3LG_Target_454,REACTOME_TRANSMEMBRANE_TRANSPORT_OF_SMALL_MOLECULES_Nerve - Tibial_Heart - Left Ventricle
Source_FLT3LG	Heart - Left Ventricle	Nerve - Tibial	953.3808569827604	3.1896718326162605	7.121721722356509e-4	Target_459,KEGG_REGULATION_OF_ACTIN_CYTOSKELETON	0	0.640616009182107	Source_FLT3LG_Target_459,KEGG_REGULATION_OF_ACTIN_CYTOSKELETON_Heart - Left Ventricle_Nerve - Tibial	Source_FLT3LG_Target_459,KEGG_REGULATION_OF_ACTIN_CYTOSKELETON_Nerve - Tibial_Heart - Left Ventricle
Source_FLT3LG	Heart - Left Ventricle	Nerve - Tibial	953.3808569827604	3.1896718326162605	7.121721722356509e-4	Target_474,REACTOME_GPCR_LIGAND_BINDING	1.4085183591072e-4	-0.350083803863113	Source_FLT3LG_Target_474,REACTOME_GPCR_LIGAND_BINDING_Heart - Left Ventricle_Nerve - Tibial	Source_FLT3LG_Target_474,REACTOME_GPCR_LIGAND_BINDING_Nerve - Tibial_Heart - Left Ventricle
Source_FLT3LG	Heart - Left Ventricle	Nerve - Tibial	953.3808569827604	3.1896718326162605	7.121721722356509e-4	Target_476,REACTOME_MRNA_PROCESSING	0	-0.505649980935389	Source_FLT3LG_Target_476,REACTOME_MRNA_PROCESSING_Heart - Left Ventricle_Nerve - Tibial	Source_FLT3LG_Target_476,REACTOME_MRNA_PROCESSING_Nerve - Tibial_Heart - Left Ventricle
Source_FLT3LG	Heart - Left Ventricle	Nerve - Tibial	953.3808569827604	3.1896718326162605	7.121721722356509e-4	Target_48,SVM Dendritic cells resting	1.9237053017207e-7	-0.398621668136689	Source_FLT3LG_Target_48,SVM Dendritic cells resting_Heart - Left Ventricle_Nerve - Tibial	Source_FLT3LG_Target_48,SVM Dendritic cells resting_Nerve - Tibial_Heart - Left Ventricle
Source_FLT3LG	Heart - Left Ventricle	Nerve - Tibial	953.3808569827604	3.1896718326162605	7.121721722356509e-4	Target_483,KEGG_CYSTEINE_AND_METHIONINE_METABOLISM	0	-0.498547088868509	Source_FLT3LG_Target_483,KEGG_CYSTEINE_AND_METHIONINE_METABOLISM_Heart - Left Ventricle_Nerve - Tibial	Source_FLT3LG_Target_483,KEGG_CYSTEINE_AND_METHIONINE_METABOLISM_Nerve - Tibial_Heart - Left Ventricle
Source_FLT3LG	Heart - Left Ventricle	Nerve - Tibial	953.3808569827604	3.1896718326162605	7.121721722356509e-4	Target_49,REACTOME_INTERFERON_GAMMA_SIGNALING	0	0.464559045842203	Source_FLT3LG_Target_49,REACTOME_INTERFERON_GAMMA_SIGNALING_Heart - Left Ventricle_Nerve - Tibial	Source_FLT3LG_Target_49,REACTOME_INTERFERON_GAMMA_SIGNALING_Nerve - Tibial_Heart - Left Ventricle
Source_FLT3LG	Heart - Left Ventricle	Nerve - Tibial	953.3808569827604	3.1896718326162605	7.121721722356509e-4	Target_491,KEGG_REGULATION_OF_ACTIN_CYTOSKELETON	0	0.620731775405761	Source_FLT3LG_Target_491,KEGG_REGULATION_OF_ACTIN_CYTOSKELETON_Heart - Left Ventricle_Nerve - Tibial	Source_FLT3LG_Target_491,KEGG_REGULATION_OF_ACTIN_CYTOSKELETON_Nerve - Tibial_Heart - Left Ventricle
Source_FLT3LG	Heart - Left Ventricle	Nerve - Tibial	953.3808569827604	3.1896718326162605	7.121721722356509e-4	Target_493,KEGG_HEMATOPOIETIC_CELL_LINEAGE	2.39266828572227e-10	0.441533196069472	Source_FLT3LG_Target_493,KEGG_HEMATOPOIETIC_CELL_LINEAGE_Heart - Left Ventricle_Nerve - Tibial	Source_FLT3LG_Target_493,KEGG_HEMATOPOIETIC_CELL_LINEAGE_Nerve - Tibial_Heart - Left Ventricle
Source_FLT3LG	Heart - Left Ventricle	Nerve - Tibial	953.3808569827604	3.1896718326162605	7.121721722356509e-4	Target_505,REACTOME_SIGNALING_BY_GPCR	4.06753608572785e-9	-0.42359895115561	Source_FLT3LG_Target_505,REACTOME_SIGNALING_BY_GPCR_Heart - Left Ventricle_Nerve - Tibial	Source_FLT3LG_Target_505,REACTOME_SIGNALING_BY_GPCR_Nerve - Tibial_Heart - Left Ventricle
Source_FLT3LG	Heart - Left Ventricle	Nerve - Tibial	953.3808569827604	3.1896718326162605	7.121721722356509e-4	Target_509,KEGG_CALCIUM_SIGNALING_PATHWAY	0	0.519310348622929	Source_FLT3LG_Target_509,KEGG_CALCIUM_SIGNALING_PATHWAY_Heart - Left Ventricle_Nerve - Tibial	Source_FLT3LG_Target_509,KEGG_CALCIUM_SIGNALING_PATHWAY_Nerve - Tibial_Heart - Left Ventricle
Source_FLT3LG	Heart - Left Ventricle	Nerve - Tibial	953.3808569827604	3.1896718326162605	7.121721722356509e-4	Target_512,REACTOME_CELL_CYCLE_MITOTIC	7.7474599091687e-7	-0.389018660101793	Source_FLT3LG_Target_512,REACTOME_CELL_CYCLE_MITOTIC_Heart - Left Ventricle_Nerve - Tibial	Source_FLT3LG_Target_512,REACTOME_CELL_CYCLE_MITOTIC_Nerve - Tibial_Heart - Left Ventricle
Source_FLT3LG	Heart - Left Ventricle	Nerve - Tibial	953.3808569827604	3.1896718326162605	7.121721722356509e-4	Target_514,IRIS_Monocyte-Day7	0.00110533259361612	-0.333074695248168	Source_FLT3LG_Target_514,IRIS_Monocyte-Day7_Heart - Left Ventricle_Nerve - Tibial	Source_FLT3LG_Target_514,IRIS_Monocyte-Day7_Nerve - Tibial_Heart - Left Ventricle
Source_FLT3LG	Heart - Left Ventricle	Nerve - Tibial	953.3808569827604	3.1896718326162605	7.121721722356509e-4	Target_516,REACTOME_NEURONAL_SYSTEM	0	-0.597277801679169	Source_FLT3LG_Target_516,REACTOME_NEURONAL_SYSTEM_Heart - Left Ventricle_Nerve - Tibial	Source_FLT3LG_Target_516,REACTOME_NEURONAL_SYSTEM_Nerve - Tibial_Heart - Left Ventricle
Source_FLT3LG	Heart - Left Ventricle	Nerve - Tibial	953.3808569827604	3.1896718326162605	7.121721722356509e-4	Target_523,KEGG_PURINE_METABOLISM	0	-0.500344109844184	Source_FLT3LG_Target_523,KEGG_PURINE_METABOLISM_Heart - Left Ventricle_Nerve - Tibial	Source_FLT3LG_Target_523,KEGG_PURINE_METABOLISM_Nerve - Tibial_Heart - Left Ventricle
Source_FLT3LG	Heart - Left Ventricle	Nerve - Tibial	953.3808569827604	3.1896718326162605	7.121721722356509e-4	Target_524,KEGG_BASAL_CELL_CARCINOMA	5.4818255607402e-4	0.338980952271549	Source_FLT3LG_Target_524,KEGG_BASAL_CELL_CARCINOMA_Heart - Left Ventricle_Nerve - Tibial	Source_FLT3LG_Target_524,KEGG_BASAL_CELL_CARCINOMA_Nerve - Tibial_Heart - Left Ventricle
Source_FLT3LG	Heart - Left Ventricle	Nerve - Tibial	953.3808569827604	3.1896718326162605	7.121721722356509e-4	Target_525,REACTOME_SIGNALING_BY_GPCR	6.81910461430846e-9	0.420481856432686	Source_FLT3LG_Target_525,REACTOME_SIGNALING_BY_GPCR_Heart - Left Ventricle_Nerve - Tibial	Source_FLT3LG_Target_525,REACTOME_SIGNALING_BY_GPCR_Nerve - Tibial_Heart - Left Ventricle
Source_FLT3LG	Heart - Left Ventricle	Nerve - Tibial	953.3808569827604	3.1896718326162605	7.121721722356509e-4	Target_536,REACTOME_METABOLISM_OF_LIPIDS_AND_LIPOPROTEINS	9.0825137812311e-4	0.334741240191239	Source_FLT3LG_Target_536,REACTOME_METABOLISM_OF_LIPIDS_AND_LIPOPROTEINS_Heart - Left Ventricle_Nerve - Tibial	Source_FLT3LG_Target_536,REACTOME_METABOLISM_OF_LIPIDS_AND_LIPOPROTEINS_Nerve - Tibial_Heart - Left Ventricle
Source_FLT3LG	Heart - Left Ventricle	Nerve - Tibial	953.3808569827604	3.1896718326162605	7.121721722356509e-4	Target_539,KEGG_ANTIGEN_PROCESSING_AND_PRESENTATION	5.26937336564615e-6	0.375271783678784	Source_FLT3LG_Target_539,KEGG_ANTIGEN_PROCESSING_AND_PRESENTATION_Heart - Left Ventricle_Nerve - Tibial	Source_FLT3LG_Target_539,KEGG_ANTIGEN_PROCESSING_AND_PRESENTATION_Nerve - Tibial_Heart - Left Ventricle
Source_FLT3LG	Heart - Left Ventricle	Nerve - Tibial	953.3808569827604	3.1896718326162605	7.121721722356509e-4	Target_541,IRIS_Monocyte-Day7	1.0527740457178e-8	-0.417668682711704	Source_FLT3LG_Target_541,IRIS_Monocyte-Day7_Heart - Left Ventricle_Nerve - Tibial	Source_FLT3LG_Target_541,IRIS_Monocyte-Day7_Nerve - Tibial_Heart - Left Ventricle
Source_FLT3LG	Heart - Left Ventricle	Nerve - Tibial	953.3808569827604	3.1896718326162605	7.121721722356509e-4	Target_542,REACTOME_RNA_POL_II_PRE_TRANSCRIPTION_EVENTS	0	-0.629934979925586	Source_FLT3LG_Target_542,REACTOME_RNA_POL_II_PRE_TRANSCRIPTION_EVENTS_Heart - Left Ventricle_Nerve - Tibial	Source_FLT3LG_Target_542,REACTOME_RNA_POL_II_PRE_TRANSCRIPTION_EVENTS_Nerve - Tibial_Heart - Left Ventricle
Source_FLT3LG	Heart - Left Ventricle	Nerve - Tibial	953.3808569827604	3.1896718326162605	7.121721722356509e-4	Target_550,KEGG_CALCIUM_SIGNALING_PATHWAY	0	-0.518186677013496	Source_FLT3LG_Target_550,KEGG_CALCIUM_SIGNALING_PATHWAY_Heart - Left Ventricle_Nerve - Tibial	Source_FLT3LG_Target_550,KEGG_CALCIUM_SIGNALING_PATHWAY_Nerve - Tibial_Heart - Left Ventricle
Source_FLT3LG	Heart - Left Ventricle	Nerve - Tibial	953.3808569827604	3.1896718326162605	7.121721722356509e-4	Target_556,SVM B cells naive	1.01549627382624e-5	0.370415093710171	Source_FLT3LG_Target_556,SVM B cells naive_Heart - Left Ventricle_Nerve - Tibial	Source_FLT3LG_Target_556,SVM B cells naive_Nerve - Tibial_Heart - Left Ventricle
Source_FLT3LG	Heart - Left Ventricle	Nerve - Tibial	953.3808569827604	3.1896718326162605	7.121721722356509e-4	Target_560,REACTOME_GPCR_LIGAND_BINDING	2.6319351142944904e-9	0.426374017990732	Source_FLT3LG_Target_560,REACTOME_GPCR_LIGAND_BINDING_Heart - Left Ventricle_Nerve - Tibial	Source_FLT3LG_Target_560,REACTOME_GPCR_LIGAND_BINDING_Nerve - Tibial_Heart - Left Ventricle
Source_FLT3LG	Heart - Left Ventricle	Nerve - Tibial	953.3808569827604	3.1896718326162605	7.121721722356509e-4	Target_564,KEGG_HEMATOPOIETIC_CELL_LINEAGE	0.00377332127107377	-0.322421469852377	Source_FLT3LG_Target_564,KEGG_HEMATOPOIETIC_CELL_LINEAGE_Heart - Left Ventricle_Nerve - Tibial	Source_FLT3LG_Target_564,KEGG_HEMATOPOIETIC_CELL_LINEAGE_Nerve - Tibial_Heart - Left Ventricle
Source_FLT3LG	Heart - Left Ventricle	Nerve - Tibial	953.3808569827604	3.1896718326162605	7.121721722356509e-4	Target_570,KEGG_NEUROACTIVE_LIGAND_RECEPTOR_INTERACTION	4.31637358744297e-7	-0.393089853216225	Source_FLT3LG_Target_570,KEGG_NEUROACTIVE_LIGAND_RECEPTOR_INTERACTION_Heart - Left Ventricle_Nerve - Tibial	Source_FLT3LG_Target_570,KEGG_NEUROACTIVE_LIGAND_RECEPTOR_INTERACTION_Nerve - Tibial_Heart - Left Ventricle
Source_FLT3LG	Heart - Left Ventricle	Nerve - Tibial	953.3808569827604	3.1896718326162605	7.121721722356509e-4	Target_574,KEGG_PATHWAYS_IN_CANCER	2.94547036645554e-5	-0.36235438686798	Source_FLT3LG_Target_574,KEGG_PATHWAYS_IN_CANCER_Heart - Left Ventricle_Nerve - Tibial	Source_FLT3LG_Target_574,KEGG_PATHWAYS_IN_CANCER_Nerve - Tibial_Heart - Left Ventricle
Source_FLT3LG	Heart - Left Ventricle	Nerve - Tibial	953.3808569827604	3.1896718326162605	7.121721722356509e-4	Target_584,REACTOME_RNA_POL_II_TRANSCRIPTION	2.66782513858033e-8	0.411725259853823	Source_FLT3LG_Target_584,REACTOME_RNA_POL_II_TRANSCRIPTION_Heart - Left Ventricle_Nerve - Tibial	Source_FLT3LG_Target_584,REACTOME_RNA_POL_II_TRANSCRIPTION_Nerve - Tibial_Heart - Left Ventricle
Source_FLT3LG	Heart - Left Ventricle	Nerve - Tibial	953.3808569827604	3.1896718326162605	7.121721722356509e-4	Target_588,REACTOME_GPCR_DOWNSTREAM_SIGNALING	0	-0.46898226080398703	Source_FLT3LG_Target_588,REACTOME_GPCR_DOWNSTREAM_SIGNALING_Heart - Left Ventricle_Nerve - Tibial	Source_FLT3LG_Target_588,REACTOME_GPCR_DOWNSTREAM_SIGNALING_Nerve - Tibial_Heart - Left Ventricle
Source_FLT3LG	Heart - Left Ventricle	Nerve - Tibial	953.3808569827604	3.1896718326162605	7.121721722356509e-4	Target_60,REACTOME_SPHINGOLIPID_METABOLISM	6.84303129716568e-8	-0.405542634104619	Source_FLT3LG_Target_60,REACTOME_SPHINGOLIPID_METABOLISM_Heart - Left Ventricle_Nerve - Tibial	Source_FLT3LG_Target_60,REACTOME_SPHINGOLIPID_METABOLISM_Nerve - Tibial_Heart - Left Ventricle
Source_FLT3LG	Heart - Left Ventricle	Nerve - Tibial	953.3808569827604	3.1896718326162605	7.121721722356509e-4	Target_604,REACTOME_TRANSMEMBRANE_TRANSPORT_OF_SMALL_MOLECULES	0	0.516092563547359	Source_FLT3LG_Target_604,REACTOME_TRANSMEMBRANE_TRANSPORT_OF_SMALL_MOLECULES_Heart - Left Ventricle_Nerve - Tibial	Source_FLT3LG_Target_604,REACTOME_TRANSMEMBRANE_TRANSPORT_OF_SMALL_MOLECULES_Nerve - Tibial_Heart - Left Ventricle
Source_FLT3LG	Heart - Left Ventricle	Nerve - Tibial	953.3808569827604	3.1896718326162605	7.121721722356509e-4	Target_607,REACTOME_GENERIC_TRANSCRIPTION_PATHWAY	0.00282114540819478	0.324982189159776	Source_FLT3LG_Target_607,REACTOME_GENERIC_TRANSCRIPTION_PATHWAY_Heart - Left Ventricle_Nerve - Tibial	Source_FLT3LG_Target_607,REACTOME_GENERIC_TRANSCRIPTION_PATHWAY_Nerve - Tibial_Heart - Left Ventricle
Source_FLT3LG	Heart - Left Ventricle	Nerve - Tibial	953.3808569827604	3.1896718326162605	7.121721722356509e-4	Target_608,REACTOME_TRANSMEMBRANE_TRANSPORT_OF_SMALL_MOLECULES	0	-0.473718278249116	Source_FLT3LG_Target_608,REACTOME_TRANSMEMBRANE_TRANSPORT_OF_SMALL_MOLECULES_Heart - Left Ventricle_Nerve - Tibial	Source_FLT3LG_Target_608,REACTOME_TRANSMEMBRANE_TRANSPORT_OF_SMALL_MOLECULES_Nerve - Tibial_Heart - Left Ventricle
Source_FLT3LG	Heart - Left Ventricle	Nerve - Tibial	953.3808569827604	3.1896718326162605	7.121721722356509e-4	Target_609,PID_ERA_GENOMIC_PATHWAY	4.33108849740016e-6	0.376707959728436	Source_FLT3LG_Target_609,PID_ERA_GENOMIC_PATHWAY_Heart - Left Ventricle_Nerve - Tibial	Source_FLT3LG_Target_609,PID_ERA_GENOMIC_PATHWAY_Nerve - Tibial_Heart - Left Ventricle
Source_FLT3LG	Heart - Left Ventricle	Nerve - Tibial	953.3808569827604	3.1896718326162605	7.121721722356509e-4	Target_610,REACTOME_APOPTOTIC_EXECUTION_PHASE	0.00278949806331319	0.325081046040567	Source_FLT3LG_Target_610,REACTOME_APOPTOTIC_EXECUTION_PHASE_Heart - Left Ventricle_Nerve - Tibial	Source_FLT3LG_Target_610,REACTOME_APOPTOTIC_EXECUTION_PHASE_Nerve - Tibial_Heart - Left Ventricle
Source_FLT3LG	Heart - Left Ventricle	Nerve - Tibial	953.3808569827604	3.1896718326162605	7.121721722356509e-4	Target_614,REACTOME_DNA_REPAIR	2.6759637997542e-4	-0.344894587410545	Source_FLT3LG_Target_614,REACTOME_DNA_REPAIR_Heart - Left Ventricle_Nerve - Tibial	Source_FLT3LG_Target_614,REACTOME_DNA_REPAIR_Nerve - Tibial_Heart - Left Ventricle
Source_FLT3LG	Heart - Left Ventricle	Nerve - Tibial	953.3808569827604	3.1896718326162605	7.121721722356509e-4	Target_62,PID_SYNDECAN_1_PATHWAY	0	0.510348991424164	Source_FLT3LG_Target_62,PID_SYNDECAN_1_PATHWAY_Heart - Left Ventricle_Nerve - Tibial	Source_FLT3LG_Target_62,PID_SYNDECAN_1_PATHWAY_Nerve - Tibial_Heart - Left Ventricle
Source_FLT3LG	Heart - Left Ventricle	Nerve - Tibial	953.3808569827604	3.1896718326162605	7.121721722356509e-4	Target_623,REACTOME_TRANSMEMBRANE_TRANSPORT_OF_SMALL_MOLECULES	0	0.491824161935806	Source_FLT3LG_Target_623,REACTOME_TRANSMEMBRANE_TRANSPORT_OF_SMALL_MOLECULES_Heart - Left Ventricle_Nerve - Tibial	Source_FLT3LG_Target_623,REACTOME_TRANSMEMBRANE_TRANSPORT_OF_SMALL_MOLECULES_Nerve - Tibial_Heart - Left Ventricle
Source_FLT3LG	Heart - Left Ventricle	Nerve - Tibial	953.3808569827604	3.1896718326162605	7.121721722356509e-4	Target_625,REACTOME_TRANSPORT_OF_INORGANIC_CATIONS_ANIONS_AND_AMINO_ACIDS_OLIGOPEPTIDES	0	0.483482303165601	Source_FLT3LG_Target_625,REACTOME_TRANSPORT_OF_INORGANIC_CATIONS_ANIONS_AND_AMINO_ACIDS_OLIGOPEPTIDES_Heart - Left Ventricle_Nerve - Tibial	Source_FLT3LG_Target_625,REACTOME_TRANSPORT_OF_INORGANIC_CATIONS_ANIONS_AND_AMINO_ACIDS_OLIGOPEPTIDES_Nerve - Tibial_Heart - Left Ventricle
Source_FLT3LG	Heart - Left Ventricle	Nerve - Tibial	953.3808569827604	3.1896718326162605	7.121721722356509e-4	Target_627,REACTOME_GENERIC_TRANSCRIPTION_PATHWAY	3.45329028341723e-5	-0.361130861097832	Source_FLT3LG_Target_627,REACTOME_GENERIC_TRANSCRIPTION_PATHWAY_Heart - Left Ventricle_Nerve - Tibial	Source_FLT3LG_Target_627,REACTOME_GENERIC_TRANSCRIPTION_PATHWAY_Nerve - Tibial_Heart - Left Ventricle
Source_FLT3LG	Heart - Left Ventricle	Nerve - Tibial	953.3808569827604	3.1896718326162605	7.121721722356509e-4	Target_632,REACTOME_GENERIC_TRANSCRIPTION_PATHWAY	1.19633414286113e-10	0.445591650371284	Source_FLT3LG_Target_632,REACTOME_GENERIC_TRANSCRIPTION_PATHWAY_Heart - Left Ventricle_Nerve - Tibial	Source_FLT3LG_Target_632,REACTOME_GENERIC_TRANSCRIPTION_PATHWAY_Nerve - Tibial_Heart - Left Ventricle
Source_FLT3LG	Heart - Left Ventricle	Nerve - Tibial	953.3808569827604	3.1896718326162605	7.121721722356509e-4	Target_634,REACTOME_GENERIC_TRANSCRIPTION_PATHWAY	1.1259896952609e-6	-0.386387781762058	Source_FLT3LG_Target_634,REACTOME_GENERIC_TRANSCRIPTION_PATHWAY_Heart - Left Ventricle_Nerve - Tibial	Source_FLT3LG_Target_634,REACTOME_GENERIC_TRANSCRIPTION_PATHWAY_Nerve - Tibial_Heart - Left Ventricle
Source_FLT3LG	Heart - Left Ventricle	Nerve - Tibial	953.3808569827604	3.1896718326162605	7.121721722356509e-4	Target_638,REACTOME_METABOLISM_OF_NON_CODING_RNA	0	0.485011765794346	Source_FLT3LG_Target_638,REACTOME_METABOLISM_OF_NON_CODING_RNA_Heart - Left Ventricle_Nerve - Tibial	Source_FLT3LG_Target_638,REACTOME_METABOLISM_OF_NON_CODING_RNA_Nerve - Tibial_Heart - Left Ventricle
Source_FLT3LG	Heart - Left Ventricle	Nerve - Tibial	953.3808569827604	3.1896718326162605	7.121721722356509e-4	Target_642,REACTOME_RECRUITMENT_OF_MITOTIC_CENTROSOME_PROTEINS_AND_COMPLEXES	0	0.53983783620458	Source_FLT3LG_Target_642,REACTOME_RECRUITMENT_OF_MITOTIC_CENTROSOME_PROTEINS_AND_COMPLEXES_Heart - Left Ventricle_Nerve - Tibial	Source_FLT3LG_Target_642,REACTOME_RECRUITMENT_OF_MITOTIC_CENTROSOME_PROTEINS_AND_COMPLEXES_Nerve - Tibial_Heart - Left Ventricle
Source_FLT3LG	Heart - Left Ventricle	Nerve - Tibial	953.3808569827604	3.1896718326162605	7.121721722356509e-4	Target_65,REACTOME_CELL_CYCLE_MITOTIC	9.6171124416466e-4	0.334256910435461	Source_FLT3LG_Target_65,REACTOME_CELL_CYCLE_MITOTIC_Heart - Left Ventricle_Nerve - Tibial	Source_FLT3LG_Target_65,REACTOME_CELL_CYCLE_MITOTIC_Nerve - Tibial_Heart - Left Ventricle
Source_FLT3LG	Heart - Left Ventricle	Nerve - Tibial	953.3808569827604	3.1896718326162605	7.121721722356509e-4	Target_661,REACTOME_GENERIC_TRANSCRIPTION_PATHWAY	1.53142733627654e-6	0.38420634332877	Source_FLT3LG_Target_661,REACTOME_GENERIC_TRANSCRIPTION_PATHWAY_Heart - Left Ventricle_Nerve - Tibial	Source_FLT3LG_Target_661,REACTOME_GENERIC_TRANSCRIPTION_PATHWAY_Nerve - Tibial_Heart - Left Ventricle
Source_FLT3LG	Heart - Left Ventricle	Nerve - Tibial	953.3808569827604	3.1896718326162605	7.121721722356509e-4	Target_68,DMAP_ERY3	1.6748678000055902e-9	-0.429086786772102	Source_FLT3LG_Target_68,DMAP_ERY3_Heart - Left Ventricle_Nerve - Tibial	Source_FLT3LG_Target_68,DMAP_ERY3_Nerve - Tibial_Heart - Left Ventricle
Source_FLT3LG	Heart - Left Ventricle	Nerve - Tibial	953.3808569827604	3.1896718326162605	7.121721722356509e-4	Target_691,SVM T cells CD8	1.14848077714669e-8	0.417106935111286	Source_FLT3LG_Target_691,SVM T cells CD8_Heart - Left Ventricle_Nerve - Tibial	Source_FLT3LG_Target_691,SVM T cells CD8_Nerve - Tibial_Heart - Left Ventricle
Source_FLT3LG	Heart - Left Ventricle	Nerve - Tibial	953.3808569827604	3.1896718326162605	7.121721722356509e-4	Target_693,PID_PLK1_PATHWAY	7.0431445019103e-4	0.336884579823577	Source_FLT3LG_Target_693,PID_PLK1_PATHWAY_Heart - Left Ventricle_Nerve - Tibial	Source_FLT3LG_Target_693,PID_PLK1_PATHWAY_Nerve - Tibial_Heart - Left Ventricle
Source_FLT3LG	Heart - Left Ventricle	Nerve - Tibial	953.3808569827604	3.1896718326162605	7.121721722356509e-4	Target_7,KEGG_N_GLYCAN_BIOSYNTHESIS	2.15340145715004e-9	0.427855651650568	Source_FLT3LG_Target_7,KEGG_N_GLYCAN_BIOSYNTHESIS_Heart - Left Ventricle_Nerve - Tibial	Source_FLT3LG_Target_7,KEGG_N_GLYCAN_BIOSYNTHESIS_Nerve - Tibial_Heart - Left Ventricle
Source_FLT3LG	Heart - Left Ventricle	Nerve - Tibial	953.3808569827604	3.1896718326162605	7.121721722356509e-4	Target_72,KEGG_AMINOACYL_TRNA_BIOSYNTHESIS	0	0.448527663640148	Source_FLT3LG_Target_72,KEGG_AMINOACYL_TRNA_BIOSYNTHESIS_Heart - Left Ventricle_Nerve - Tibial	Source_FLT3LG_Target_72,KEGG_AMINOACYL_TRNA_BIOSYNTHESIS_Nerve - Tibial_Heart - Left Ventricle
Source_FLT3LG	Heart - Left Ventricle	Nerve - Tibial	953.3808569827604	3.1896718326162605	7.121721722356509e-4	Target_76,REACTOME_METABOLISM_OF_RNA	0.00405542990200258	-0.321782874737013	Source_FLT3LG_Target_76,REACTOME_METABOLISM_OF_RNA_Heart - Left Ventricle_Nerve - Tibial	Source_FLT3LG_Target_76,REACTOME_METABOLISM_OF_RNA_Nerve - Tibial_Heart - Left Ventricle
Source_FLT3LG	Heart - Left Ventricle	Nerve - Tibial	953.3808569827604	3.1896718326162605	7.121721722356509e-4	Target_82,REACTOME_CIRCADIAN_CLOCK	0	0.495474581396448	Source_FLT3LG_Target_82,REACTOME_CIRCADIAN_CLOCK_Heart - Left Ventricle_Nerve - Tibial	Source_FLT3LG_Target_82,REACTOME_CIRCADIAN_CLOCK_Nerve - Tibial_Heart - Left Ventricle
Source_FLT3LG	Heart - Left Ventricle	Nerve - Tibial	953.3808569827604	3.1896718326162605	7.121721722356509e-4	Target_83,REACTOME_INTERFERON_ALPHA_BETA_SIGNALING	1.74664784857725e-8	0.414493905149488	Source_FLT3LG_Target_83,REACTOME_INTERFERON_ALPHA_BETA_SIGNALING_Heart - Left Ventricle_Nerve - Tibial	Source_FLT3LG_Target_83,REACTOME_INTERFERON_ALPHA_BETA_SIGNALING_Nerve - Tibial_Heart - Left Ventricle
Source_FLT3LG	Heart - Left Ventricle	Nerve - Tibial	953.3808569827604	3.1896718326162605	7.121721722356509e-4	Target_9,KEGG_HYPERTROPHIC_CARDIOMYOPATHY_HCM	7.178004857166801e-10	0.435089695004844	Source_FLT3LG_Target_9,KEGG_HYPERTROPHIC_CARDIOMYOPATHY_HCM_Heart - Left Ventricle_Nerve - Tibial	Source_FLT3LG_Target_9,KEGG_HYPERTROPHIC_CARDIOMYOPATHY_HCM_Nerve - Tibial_Heart - Left Ventricle
Source_FLT3LG	Heart - Left Ventricle	Nerve - Tibial	953.3808569827604	3.1896718326162605	7.121721722356509e-4	Target_90,KEGG_LYSOSOME	1.0691004177654e-4	0.352284413265515	Source_FLT3LG_Target_90,KEGG_LYSOSOME_Heart - Left Ventricle_Nerve - Tibial	Source_FLT3LG_Target_90,KEGG_LYSOSOME_Nerve - Tibial_Heart - Left Ventricle
Source_FLT3LG	Heart - Left Ventricle	Nerve - Tibial	953.3808569827604	3.1896718326162605	7.121721722356509e-4	Target_95,SVM T cells regulatory (Tregs)	0	0.562155354545774	Source_FLT3LG_Target_95,SVM T cells regulatory (Tregs)_Heart - Left Ventricle_Nerve - Tibial	Source_FLT3LG_Target_95,SVM T cells regulatory (Tregs)_Nerve - Tibial_Heart - Left Ventricle
Source_FLT3LG	Heart - Left Ventricle	Nerve - Tibial	953.3808569827604	3.1896718326162605	7.121721722356509e-4	Target_98,IRIS_Neutrophil-Resting	6.52648128296462e-6	0.373696694717712	Source_FLT3LG_Target_98,IRIS_Neutrophil-Resting_Heart - Left Ventricle_Nerve - Tibial	Source_FLT3LG_Target_98,IRIS_Neutrophil-Resting_Nerve - Tibial_Heart - Left Ventricle
Source_FLT3LG	Heart - Left Ventricle	Nerve - Tibial	953.3808569827604	3.1896718326162605	7.121721722356509e-4	Target_LV 157	0	0.447276328532441	Source_FLT3LG_Target_LV 157_Heart - Left Ventricle_Nerve - Tibial	Source_FLT3LG_Target_LV 157_Nerve - Tibial_Heart - Left Ventricle
Source_FLT3LG	Heart - Left Ventricle	Nerve - Tibial	953.3808569827604	3.1896718326162605	7.121721722356509e-4	Target_LV 168	1.5700091123838e-4	-0.349212787818962	Source_FLT3LG_Target_LV 168_Heart - Left Ventricle_Nerve - Tibial	Source_FLT3LG_Target_LV 168_Nerve - Tibial_Heart - Left Ventricle
Source_FLT3LG	Heart - Left Ventricle	Nerve - Tibial	953.3808569827604	3.1896718326162605	7.121721722356509e-4	Target_LV 195	0	0.513735757242276	Source_FLT3LG_Target_LV 195_Heart - Left Ventricle_Nerve - Tibial	Source_FLT3LG_Target_LV 195_Nerve - Tibial_Heart - Left Ventricle
Source_FLT3LG	Heart - Left Ventricle	Nerve - Tibial	953.3808569827604	3.1896718326162605	7.121721722356509e-4	Target_LV 208	1.47149099571919e-7	-0.40043557772682	Source_FLT3LG_Target_LV 208_Heart - Left Ventricle_Nerve - Tibial	Source_FLT3LG_Target_LV 208_Nerve - Tibial_Heart - Left Ventricle
Source_FLT3LG	Heart - Left Ventricle	Nerve - Tibial	953.3808569827604	3.1896718326162605	7.121721722356509e-4	Target_LV 211	0	0.534691795271084	Source_FLT3LG_Target_LV 211_Heart - Left Ventricle_Nerve - Tibial	Source_FLT3LG_Target_LV 211_Nerve - Tibial_Heart - Left Ventricle
Source_FLT3LG	Heart - Left Ventricle	Nerve - Tibial	953.3808569827604	3.1896718326162605	7.121721722356509e-4	Target_LV 216	2.22518150572171e-8	0.412915985262767	Source_FLT3LG_Target_LV 216_Heart - Left Ventricle_Nerve - Tibial	Source_FLT3LG_Target_LV 216_Nerve - Tibial_Heart - Left Ventricle
Source_FLT3LG	Heart - Left Ventricle	Nerve - Tibial	953.3808569827604	3.1896718326162605	7.121721722356509e-4	Target_LV 231	9.7768421910648e-4	-0.334117259747036	Source_FLT3LG_Target_LV 231_Heart - Left Ventricle_Nerve - Tibial	Source_FLT3LG_Target_LV 231_Nerve - Tibial_Heart - Left Ventricle
Source_FLT3LG	Heart - Left Ventricle	Nerve - Tibial	953.3808569827604	3.1896718326162605	7.121721722356509e-4	Target_LV 237	0	-0.47776261549608	Source_FLT3LG_Target_LV 237_Heart - Left Ventricle_Nerve - Tibial	Source_FLT3LG_Target_LV 237_Nerve - Tibial_Heart - Left Ventricle
Source_FLT3LG	Heart - Left Ventricle	Nerve - Tibial	953.3808569827604	3.1896718326162605	7.121721722356509e-4	Target_LV 251	0	-0.506179269592179	Source_FLT3LG_Target_LV 251_Heart - Left Ventricle_Nerve - Tibial	Source_FLT3LG_Target_LV 251_Nerve - Tibial_Heart - Left Ventricle
Source_FLT3LG	Heart - Left Ventricle	Nerve - Tibial	953.3808569827604	3.1896718326162605	7.121721722356509e-4	Target_LV 269	7.60868514859681e-8	-0.404842409683508	Source_FLT3LG_Target_LV 269_Heart - Left Ventricle_Nerve - Tibial	Source_FLT3LG_Target_LV 269_Nerve - Tibial_Heart - Left Ventricle
Source_FLT3LG	Heart - Left Ventricle	Nerve - Tibial	953.3808569827604	3.1896718326162605	7.121721722356509e-4	Target_LV 272	0	-0.464194737416897	Source_FLT3LG_Target_LV 272_Heart - Left Ventricle_Nerve - Tibial	Source_FLT3LG_Target_LV 272_Nerve - Tibial_Heart - Left Ventricle
Source_FLT3LG	Heart - Left Ventricle	Nerve - Tibial	953.3808569827604	3.1896718326162605	7.121721722356509e-4	Target_LV 279	0	0.630499082618782	Source_FLT3LG_Target_LV 279_Heart - Left Ventricle_Nerve - Tibial	Source_FLT3LG_Target_LV 279_Nerve - Tibial_Heart - Left Ventricle
Source_FLT3LG	Heart - Left Ventricle	Nerve - Tibial	953.3808569827604	3.1896718326162605	7.121721722356509e-4	Target_LV 286	1.62617700039114e-6	-0.383778434580501	Source_FLT3LG_Target_LV 286_Heart - Left Ventricle_Nerve - Tibial	Source_FLT3LG_Target_LV 286_Nerve - Tibial_Heart - Left Ventricle
Source_FLT3LG	Heart - Left Ventricle	Nerve - Tibial	953.3808569827604	3.1896718326162605	7.121721722356509e-4	Target_LV 291	1.31711603792439e-5	0.368467136472366	Source_FLT3LG_Target_LV 291_Heart - Left Ventricle_Nerve - Tibial	Source_FLT3LG_Target_LV 291_Nerve - Tibial_Heart - Left Ventricle
Source_FLT3LG	Heart - Left Ventricle	Nerve - Tibial	953.3808569827604	3.1896718326162605	7.121721722356509e-4	Target_LV 292	1.60818413488251e-5	-0.366962702454428	Source_FLT3LG_Target_LV 292_Heart - Left Ventricle_Nerve - Tibial	Source_FLT3LG_Target_LV 292_Nerve - Tibial_Heart - Left Ventricle
Source_FLT3LG	Heart - Left Ventricle	Nerve - Tibial	953.3808569827604	3.1896718326162605	7.121721722356509e-4	Target_LV 305	2.98772488838139e-6	0.379408257277149	Source_FLT3LG_Target_LV 305_Heart - Left Ventricle_Nerve - Tibial	Source_FLT3LG_Target_LV 305_Nerve - Tibial_Heart - Left Ventricle
Source_FLT3LG	Heart - Left Ventricle	Nerve - Tibial	953.3808569827604	3.1896718326162605	7.121721722356509e-4	Target_LV 309	2.6358854096342e-4	-0.345017705259926	Source_FLT3LG_Target_LV 309_Heart - Left Ventricle_Nerve - Tibial	Source_FLT3LG_Target_LV 309_Nerve - Tibial_Heart - Left Ventricle
Source_FLT3LG	Heart - Left Ventricle	Nerve - Tibial	953.3808569827604	3.1896718326162605	7.121721722356509e-4	Target_LV 315	1.36886945294457e-5	0.368177317377716	Source_FLT3LG_Target_LV 315_Heart - Left Ventricle_Nerve - Tibial	Source_FLT3LG_Target_LV 315_Nerve - Tibial_Heart - Left Ventricle
Source_FLT3LG	Heart - Left Ventricle	Nerve - Tibial	953.3808569827604	3.1896718326162605	7.121721722356509e-4	Target_LV 323	0	0.450603723342709	Source_FLT3LG_Target_LV 323_Heart - Left Ventricle_Nerve - Tibial	Source_FLT3LG_Target_LV 323_Nerve - Tibial_Heart - Left Ventricle
Source_FLT3LG	Heart - Left Ventricle	Nerve - Tibial	953.3808569827604	3.1896718326162605	7.121721722356509e-4	Target_LV 329	0	-0.608930256517908	Source_FLT3LG_Target_LV 329_Heart - Left Ventricle_Nerve - Tibial	Source_FLT3LG_Target_LV 329_Nerve - Tibial_Heart - Left Ventricle
Source_FLT3LG	Heart - Left Ventricle	Nerve - Tibial	953.3808569827604	3.1896718326162605	7.121721722356509e-4	Target_LV 330	8.18292553717015e-8	0.404366180629931	Source_FLT3LG_Target_LV 330_Heart - Left Ventricle_Nerve - Tibial	Source_FLT3LG_Target_LV 330_Nerve - Tibial_Heart - Left Ventricle
Source_FLT3LG	Heart - Left Ventricle	Nerve - Tibial	953.3808569827604	3.1896718326162605	7.121721722356509e-4	Target_LV 338	1.71075782429142e-7	-0.399418004265753	Source_FLT3LG_Target_LV 338_Heart - Left Ventricle_Nerve - Tibial	Source_FLT3LG_Target_LV 338_Nerve - Tibial_Heart - Left Ventricle
Source_FLT3LG	Heart - Left Ventricle	Nerve - Tibial	953.3808569827604	3.1896718326162605	7.121721722356509e-4	Target_LV 339	2.39266828572227e-10	0.443370310040109	Source_FLT3LG_Target_LV 339_Heart - Left Ventricle_Nerve - Tibial	Source_FLT3LG_Target_LV 339_Nerve - Tibial_Heart - Left Ventricle
Source_FLT3LG	Heart - Left Ventricle	Nerve - Tibial	953.3808569827604	3.1896718326162605	7.121721722356509e-4	Target_LV 348	1.09344940657508e-7	0.402426555941251	Source_FLT3LG_Target_LV 348_Heart - Left Ventricle_Nerve - Tibial	Source_FLT3LG_Target_LV 348_Nerve - Tibial_Heart - Left Ventricle
Source_FLT3LG	Heart - Left Ventricle	Nerve - Tibial	953.3808569827604	3.1896718326162605	7.121721722356509e-4	Target_LV 358	1.19633414286113e-10	0.446055485905099	Source_FLT3LG_Target_LV 358_Heart - Left Ventricle_Nerve - Tibial	Source_FLT3LG_Target_LV 358_Nerve - Tibial_Heart - Left Ventricle
Source_FLT3LG	Heart - Left Ventricle	Nerve - Tibial	953.3808569827604	3.1896718326162605	7.121721722356509e-4	Target_LV 374	0	-0.472661019317566	Source_FLT3LG_Target_LV 374_Heart - Left Ventricle_Nerve - Tibial	Source_FLT3LG_Target_LV 374_Nerve - Tibial_Heart - Left Ventricle
Source_FLT3LG	Heart - Left Ventricle	Nerve - Tibial	953.3808569827604	3.1896718326162605	7.121721722356509e-4	Target_LV 384	6.43680407561575e-5	-0.356290044966134	Source_FLT3LG_Target_LV 384_Heart - Left Ventricle_Nerve - Tibial	Source_FLT3LG_Target_LV 384_Nerve - Tibial_Heart - Left Ventricle
Source_FLT3LG	Heart - Left Ventricle	Nerve - Tibial	953.3808569827604	3.1896718326162605	7.121721722356509e-4	Target_LV 394	0	0.477832963145533	Source_FLT3LG_Target_LV 394_Heart - Left Ventricle_Nerve - Tibial	Source_FLT3LG_Target_LV 394_Nerve - Tibial_Heart - Left Ventricle
Source_FLT3LG	Heart - Left Ventricle	Nerve - Tibial	953.3808569827604	3.1896718326162605	7.121721722356509e-4	Target_LV 412	2.39266828572227e-10	-0.443516258986985	Source_FLT3LG_Target_LV 412_Heart - Left Ventricle_Nerve - Tibial	Source_FLT3LG_Target_LV 412_Nerve - Tibial_Heart - Left Ventricle
Source_FLT3LG	Heart - Left Ventricle	Nerve - Tibial	953.3808569827604	3.1896718326162605	7.121721722356509e-4	Target_LV 414	0	-0.465072024428337	Source_FLT3LG_Target_LV 414_Heart - Left Ventricle_Nerve - Tibial	Source_FLT3LG_Target_LV 414_Nerve - Tibial_Heart - Left Ventricle
Source_FLT3LG	Heart - Left Ventricle	Nerve - Tibial	953.3808569827604	3.1896718326162605	7.121721722356509e-4	Target_LV 421	0	0.501881949345463	Source_FLT3LG_Target_LV 421_Heart - Left Ventricle_Nerve - Tibial	Source_FLT3LG_Target_LV 421_Nerve - Tibial_Heart - Left Ventricle
Source_FLT3LG	Heart - Left Ventricle	Nerve - Tibial	953.3808569827604	3.1896718326162605	7.121721722356509e-4	Target_LV 430	0	-0.531404789990873	Source_FLT3LG_Target_LV 430_Heart - Left Ventricle_Nerve - Tibial	Source_FLT3LG_Target_LV 430_Nerve - Tibial_Heart - Left Ventricle
Source_FLT3LG	Heart - Left Ventricle	Nerve - Tibial	953.3808569827604	3.1896718326162605	7.121721722356509e-4	Target_LV 434	0	0.593042474605158	Source_FLT3LG_Target_LV 434_Heart - Left Ventricle_Nerve - Tibial	Source_FLT3LG_Target_LV 434_Nerve - Tibial_Heart - Left Ventricle
Source_FLT3LG	Heart - Left Ventricle	Nerve - Tibial	953.3808569827604	3.1896718326162605	7.121721722356509e-4	Target_LV 435	0	-0.558149867594513	Source_FLT3LG_Target_LV 435_Heart - Left Ventricle_Nerve - Tibial	Source_FLT3LG_Target_LV 435_Nerve - Tibial_Heart - Left Ventricle
Source_FLT3LG	Heart - Left Ventricle	Nerve - Tibial	953.3808569827604	3.1896718326162605	7.121721722356509e-4	Target_LV 446	0	-0.628964989151033	Source_FLT3LG_Target_LV 446_Heart - Left Ventricle_Nerve - Tibial	Source_FLT3LG_Target_LV 446_Nerve - Tibial_Heart - Left Ventricle
Source_FLT3LG	Heart - Left Ventricle	Nerve - Tibial	953.3808569827604	3.1896718326162605	7.121721722356509e-4	Target_LV 45	4.6476265482597e-4	-0.340353318853605	Source_FLT3LG_Target_LV 45_Heart - Left Ventricle_Nerve - Tibial	Source_FLT3LG_Target_LV 45_Nerve - Tibial_Heart - Left Ventricle
Source_FLT3LG	Heart - Left Ventricle	Nerve - Tibial	953.3808569827604	3.1896718326162605	7.121721722356509e-4	Target_LV 46	3.86310650739574e-5	-0.360265052610649	Source_FLT3LG_Target_LV 46_Heart - Left Ventricle_Nerve - Tibial	Source_FLT3LG_Target_LV 46_Nerve - Tibial_Heart - Left Ventricle
Source_FLT3LG	Heart - Left Ventricle	Nerve - Tibial	953.3808569827604	3.1896718326162605	7.121721722356509e-4	Target_LV 470	0	0.495521244961821	Source_FLT3LG_Target_LV 470_Heart - Left Ventricle_Nerve - Tibial	Source_FLT3LG_Target_LV 470_Nerve - Tibial_Heart - Left Ventricle
Source_FLT3LG	Heart - Left Ventricle	Nerve - Tibial	953.3808569827604	3.1896718326162605	7.121721722356509e-4	Target_LV 480	0	-0.509418654508098	Source_FLT3LG_Target_LV 480_Heart - Left Ventricle_Nerve - Tibial	Source_FLT3LG_Target_LV 480_Nerve - Tibial_Heart - Left Ventricle
Source_FLT3LG	Heart - Left Ventricle	Nerve - Tibial	953.3808569827604	3.1896718326162605	7.121721722356509e-4	Target_LV 487	0	0.522476502135686	Source_FLT3LG_Target_LV 487_Heart - Left Ventricle_Nerve - Tibial	Source_FLT3LG_Target_LV 487_Nerve - Tibial_Heart - Left Ventricle
Source_FLT3LG	Heart - Left Ventricle	Nerve - Tibial	953.3808569827604	3.1896718326162605	7.121721722356509e-4	Target_LV 500	7.69960654345425e-7	0.389063521233428	Source_FLT3LG_Target_LV 500_Heart - Left Ventricle_Nerve - Tibial	Source_FLT3LG_Target_LV 500_Nerve - Tibial_Heart - Left Ventricle
Source_FLT3LG	Heart - Left Ventricle	Nerve - Tibial	953.3808569827604	3.1896718326162605	7.121721722356509e-4	Target_LV 511	0	-0.595995039705763	Source_FLT3LG_Target_LV 511_Heart - Left Ventricle_Nerve - Tibial	Source_FLT3LG_Target_LV 511_Nerve - Tibial_Heart - Left Ventricle
Source_FLT3LG	Heart - Left Ventricle	Nerve - Tibial	953.3808569827604	3.1896718326162605	7.121721722356509e-4	Target_LV 513	8.018465482551e-4	-0.335793522724698	Source_FLT3LG_Target_LV 513_Heart - Left Ventricle_Nerve - Tibial	Source_FLT3LG_Target_LV 513_Nerve - Tibial_Heart - Left Ventricle
Source_FLT3LG	Heart - Left Ventricle	Nerve - Tibial	953.3808569827604	3.1896718326162605	7.121721722356509e-4	Target_LV 54	2.39266828572227e-10	-0.440090207657095	Source_FLT3LG_Target_LV 54_Heart - Left Ventricle_Nerve - Tibial	Source_FLT3LG_Target_LV 54_Nerve - Tibial_Heart - Left Ventricle
Source_FLT3LG	Heart - Left Ventricle	Nerve - Tibial	953.3808569827604	3.1896718326162605	7.121721722356509e-4	Target_LV 543	0	0.468334993795461	Source_FLT3LG_Target_LV 543_Heart - Left Ventricle_Nerve - Tibial	Source_FLT3LG_Target_LV 543_Nerve - Tibial_Heart - Left Ventricle
Source_FLT3LG	Heart - Left Ventricle	Nerve - Tibial	953.3808569827604	3.1896718326162605	7.121721722356509e-4	Target_LV 561	8.374339000027931e-10	0.433335409265858	Source_FLT3LG_Target_LV 561_Heart - Left Ventricle_Nerve - Tibial	Source_FLT3LG_Target_LV 561_Nerve - Tibial_Heart - Left Ventricle
Source_FLT3LG	Heart - Left Ventricle	Nerve - Tibial	953.3808569827604	3.1896718326162605	7.121721722356509e-4	Target_LV 606	5.0466159482454e-6	-0.375588827920209	Source_FLT3LG_Target_LV 606_Heart - Left Ventricle_Nerve - Tibial	Source_FLT3LG_Target_LV 606_Nerve - Tibial_Heart - Left Ventricle
Source_FLT3LG	Heart - Left Ventricle	Nerve - Tibial	953.3808569827604	3.1896718326162605	7.121721722356509e-4	Target_LV 629	3.1927992908165e-4	0.343449874529434	Source_FLT3LG_Target_LV 629_Heart - Left Ventricle_Nerve - Tibial	Source_FLT3LG_Target_LV 629_Nerve - Tibial_Heart - Left Ventricle
Source_FLT3LG	Heart - Left Ventricle	Nerve - Tibial	953.3808569827604	3.1896718326162605	7.121721722356509e-4	Target_LV 66	1.19633414286113e-9	-0.43120682901309	Source_FLT3LG_Target_LV 66_Heart - Left Ventricle_Nerve - Tibial	Source_FLT3LG_Target_LV 66_Nerve - Tibial_Heart - Left Ventricle
Source_FLT3LG	Heart - Left Ventricle	Nerve - Tibial	953.3808569827604	3.1896718326162605	7.121721722356509e-4	Target_LV 665	9.09213948574461e-9	-0.418599431731661	Source_FLT3LG_Target_LV 665_Heart - Left Ventricle_Nerve - Tibial	Source_FLT3LG_Target_LV 665_Nerve - Tibial_Heart - Left Ventricle
Source_FLT3LG	Heart - Left Ventricle	Nerve - Tibial	953.3808569827604	3.1896718326162605	7.121721722356509e-4	Target_LV 667	3.0113441133639e-4	0.343929392516032	Source_FLT3LG_Target_LV 667_Heart - Left Ventricle_Nerve - Tibial	Source_FLT3LG_Target_LV 667_Nerve - Tibial_Heart - Left Ventricle
Source_FLT3LG	Heart - Left Ventricle	Nerve - Tibial	953.3808569827604	3.1896718326162605	7.121721722356509e-4	Target_LV 675	0	-0.501216270193656	Source_FLT3LG_Target_LV 675_Heart - Left Ventricle_Nerve - Tibial	Source_FLT3LG_Target_LV 675_Nerve - Tibial_Heart - Left Ventricle
Source_FLT3LG	Heart - Left Ventricle	Nerve - Tibial	953.3808569827604	3.1896718326162605	7.121721722356509e-4	Target_LV 684	0	-0.463828496050051	Source_FLT3LG_Target_LV 684_Heart - Left Ventricle_Nerve - Tibial	Source_FLT3LG_Target_LV 684_Nerve - Tibial_Heart - Left Ventricle
Source_FLT3LG	Heart - Left Ventricle	Nerve - Tibial	953.3808569827604	3.1896718326162605	7.121721722356509e-4	Target_LV 689	2.30892489572199e-7	-0.397383148428248	Source_FLT3LG_Target_LV 689_Heart - Left Ventricle_Nerve - Tibial	Source_FLT3LG_Target_LV 689_Nerve - Tibial_Heart - Left Ventricle
Source_FLT3LG	Heart - Left Ventricle	Nerve - Tibial	953.3808569827604	3.1896718326162605	7.121721722356509e-4	Target_LV 690	1.9141346285778102e-9	0.428539513649144	Source_FLT3LG_Target_LV 690_Heart - Left Ventricle_Nerve - Tibial	Source_FLT3LG_Target_LV 690_Nerve - Tibial_Heart - Left Ventricle
Source_FLT3LG	Heart - Left Ventricle	Nerve - Tibial	953.3808569827604	3.1896718326162605	7.121721722356509e-4	Target_LV 697	1.7514331851487e-7	-0.399254671498114	Source_FLT3LG_Target_LV 697_Heart - Left Ventricle_Nerve - Tibial	Source_FLT3LG_Target_LV 697_Nerve - Tibial_Heart - Left Ventricle
Source_FLT3LG	Heart - Left Ventricle	Nerve - Tibial	953.3808569827604	3.1896718326162605	7.121721722356509e-4	Target_LV 74	0	0.4996826002278	Source_FLT3LG_Target_LV 74_Heart - Left Ventricle_Nerve - Tibial	Source_FLT3LG_Target_LV 74_Nerve - Tibial_Heart - Left Ventricle
Source_FLT3LG	Heart - Left Ventricle	Nerve - Tibial	953.3808569827604	3.1896718326162605	7.121721722356509e-4	Target_LV 96	2.4930790030008e-4	0.345471675221446	Source_FLT3LG_Target_LV 96_Heart - Left Ventricle_Nerve - Tibial	Source_FLT3LG_Target_LV 96_Nerve - Tibial_Heart - Left Ventricle
Source_ITIH5	Heart - Left Ventricle	Nerve - Tibial	895.0904274196586	2.9358485326067374	0.0016631834996380585	Target_101,DMAP_ERY2	1.4356009714333601e-9	0.429824371033077	Source_ITIH5_Target_101,DMAP_ERY2_Heart - Left Ventricle_Nerve - Tibial	Source_ITIH5_Target_101,DMAP_ERY2_Nerve - Tibial_Heart - Left Ventricle
Source_ITIH5	Heart - Left Ventricle	Nerve - Tibial	895.0904274196586	2.9358485326067374	0.0016631834996380585	Target_103,KEGG_LEISHMANIA_INFECTION	4.47287802001206e-5	0.359129617906091	Source_ITIH5_Target_103,KEGG_LEISHMANIA_INFECTION_Heart - Left Ventricle_Nerve - Tibial	Source_ITIH5_Target_103,KEGG_LEISHMANIA_INFECTION_Nerve - Tibial_Heart - Left Ventricle
Source_ITIH5	Heart - Left Ventricle	Nerve - Tibial	895.0904274196586	2.9358485326067374	0.0016631834996380585	Target_104,SVM Eosinophils	0	0.522509421436168	Source_ITIH5_Target_104,SVM Eosinophils_Heart - Left Ventricle_Nerve - Tibial	Source_ITIH5_Target_104,SVM Eosinophils_Nerve - Tibial_Heart - Left Ventricle
Source_ITIH5	Heart - Left Ventricle	Nerve - Tibial	895.0904274196586	2.9358485326067374	0.0016631834996380585	Target_107,REACTOME_GPCR_DOWNSTREAM_SIGNALING	1.19633414286113e-9	0.431581584322574	Source_ITIH5_Target_107,REACTOME_GPCR_DOWNSTREAM_SIGNALING_Heart - Left Ventricle_Nerve - Tibial	Source_ITIH5_Target_107,REACTOME_GPCR_DOWNSTREAM_SIGNALING_Nerve - Tibial_Heart - Left Ventricle
Source_ITIH5	Heart - Left Ventricle	Nerve - Tibial	895.0904274196586	2.9358485326067374	0.0016631834996380585	Target_110,REACTOME_ANTIGEN_PROCESSING_UBIQUITINATION_PROTEASOME_DEGRADATION	0	0.532110731660959	Source_ITIH5_Target_110,REACTOME_ANTIGEN_PROCESSING_UBIQUITINATION_PROTEASOME_DEGRADATION_Heart - Left Ventricle_Nerve - Tibial	Source_ITIH5_Target_110,REACTOME_ANTIGEN_PROCESSING_UBIQUITINATION_PROTEASOME_DEGRADATION_Nerve - Tibial_Heart - Left Ventricle
Source_ITIH5	Heart - Left Ventricle	Nerve - Tibial	895.0904274196586	2.9358485326067374	0.0016631834996380585	Target_113,REACTOME_METABOLISM_OF_LIPIDS_AND_LIPOPROTEINS	2.90469929886683e-7	0.395813701894926	Source_ITIH5_Target_113,REACTOME_METABOLISM_OF_LIPIDS_AND_LIPOPROTEINS_Heart - Left Ventricle_Nerve - Tibial	Source_ITIH5_Target_113,REACTOME_METABOLISM_OF_LIPIDS_AND_LIPOPROTEINS_Nerve - Tibial_Heart - Left Ventricle
Source_ITIH5	Heart - Left Ventricle	Nerve - Tibial	895.0904274196586	2.9358485326067374	0.0016631834996380585	Target_115,IRIS_Monocyte-Day7	8.2791885639754e-4	0.335523677877313	Source_ITIH5_Target_115,IRIS_Monocyte-Day7_Heart - Left Ventricle_Nerve - Tibial	Source_ITIH5_Target_115,IRIS_Monocyte-Day7_Nerve - Tibial_Heart - Left Ventricle
Source_ITIH5	Heart - Left Ventricle	Nerve - Tibial	895.0904274196586	2.9358485326067374	0.0016631834996380585	Target_13,REACTOME_METABOLISM_OF_AMINO_ACIDS_AND_DERIVATIVES	4.44739610276912e-5	-0.359173981877807	Source_ITIH5_Target_13,REACTOME_METABOLISM_OF_AMINO_ACIDS_AND_DERIVATIVES_Heart - Left Ventricle_Nerve - Tibial	Source_ITIH5_Target_13,REACTOME_METABOLISM_OF_AMINO_ACIDS_AND_DERIVATIVES_Nerve - Tibial_Heart - Left Ventricle
Source_ITIH5	Heart - Left Ventricle	Nerve - Tibial	895.0904274196586	2.9358485326067374	0.0016631834996380585	Target_134,IRIS_Monocyte-Day1	0	0.452268862588758	Source_ITIH5_Target_134,IRIS_Monocyte-Day1_Heart - Left Ventricle_Nerve - Tibial	Source_ITIH5_Target_134,IRIS_Monocyte-Day1_Nerve - Tibial_Heart - Left Ventricle
Source_ITIH5	Heart - Left Ventricle	Nerve - Tibial	895.0904274196586	2.9358485326067374	0.0016631834996380585	Target_136,WNT_SIGNALING	1.6548938051563e-4	0.348789293277017	Source_ITIH5_Target_136,WNT_SIGNALING_Heart - Left Ventricle_Nerve - Tibial	Source_ITIH5_Target_136,WNT_SIGNALING_Nerve - Tibial_Heart - Left Ventricle
Source_ITIH5	Heart - Left Ventricle	Nerve - Tibial	895.0904274196586	2.9358485326067374	0.0016631834996380585	Target_142,REACTOME_TRANSPORT_OF_GLUCOSE_AND_OTHER_SUGARS_BILE_SALTS_AND_ORGANIC_ACIDS_METAL_IONS_AND_AMINE_COMPOUNDS	2.31801703520773e-6	-0.381239691544045	Source_ITIH5_Target_142,REACTOME_TRANSPORT_OF_GLUCOSE_AND_OTHER_SUGARS_BILE_SALTS_AND_ORGANIC_ACIDS_METAL_IONS_AND_AMINE_COMPOUNDS_Heart - Left Ventricle_Nerve - Tibial	Source_ITIH5_Target_142,REACTOME_TRANSPORT_OF_GLUCOSE_AND_OTHER_SUGARS_BILE_SALTS_AND_ORGANIC_ACIDS_METAL_IONS_AND_AMINE_COMPOUNDS_Nerve - Tibial_Heart - Left Ventricle
Source_ITIH5	Heart - Left Ventricle	Nerve - Tibial	895.0904274196586	2.9358485326067374	0.0016631834996380585	Target_148,ST_GA13_PATHWAY	4.0926878147473e-4	0.341405835108182	Source_ITIH5_Target_148,ST_GA13_PATHWAY_Heart - Left Ventricle_Nerve - Tibial	Source_ITIH5_Target_148,ST_GA13_PATHWAY_Nerve - Tibial_Heart - Left Ventricle
Source_ITIH5	Heart - Left Ventricle	Nerve - Tibial	895.0904274196586	2.9358485326067374	0.0016631834996380585	Target_15,REACTOME_TRANSLATION	3.49329569715451e-8	-0.409978364391757	Source_ITIH5_Target_15,REACTOME_TRANSLATION_Heart - Left Ventricle_Nerve - Tibial	Source_ITIH5_Target_15,REACTOME_TRANSLATION_Nerve - Tibial_Heart - Left Ventricle
Source_ITIH5	Heart - Left Ventricle	Nerve - Tibial	895.0904274196586	2.9358485326067374	0.0016631834996380585	Target_158,PID_P53DOWNSTREAMPATHWAY	1.19633414286113e-10	0.445229232120244	Source_ITIH5_Target_158,PID_P53DOWNSTREAMPATHWAY_Heart - Left Ventricle_Nerve - Tibial	Source_ITIH5_Target_158,PID_P53DOWNSTREAMPATHWAY_Nerve - Tibial_Heart - Left Ventricle
Source_ITIH5	Heart - Left Ventricle	Nerve - Tibial	895.0904274196586	2.9358485326067374	0.0016631834996380585	Target_17,KEGG_INSULIN_SIGNALING_PATHWAY	0	-0.512688921760669	Source_ITIH5_Target_17,KEGG_INSULIN_SIGNALING_PATHWAY_Heart - Left Ventricle_Nerve - Tibial	Source_ITIH5_Target_17,KEGG_INSULIN_SIGNALING_PATHWAY_Nerve - Tibial_Heart - Left Ventricle
Source_ITIH5	Heart - Left Ventricle	Nerve - Tibial	895.0904274196586	2.9358485326067374	0.0016631834996380585	Target_174,KEGG_DILATED_CARDIOMYOPATHY	0	0.556856566172878	Source_ITIH5_Target_174,KEGG_DILATED_CARDIOMYOPATHY_Heart - Left Ventricle_Nerve - Tibial	Source_ITIH5_Target_174,KEGG_DILATED_CARDIOMYOPATHY_Nerve - Tibial_Heart - Left Ventricle
Source_ITIH5	Heart - Left Ventricle	Nerve - Tibial	895.0904274196586	2.9358485326067374	0.0016631834996380585	Target_184,IRIS_Monocyte-Day1	9.52281977717462e-8	-0.4033544309507	Source_ITIH5_Target_184,IRIS_Monocyte-Day1_Heart - Left Ventricle_Nerve - Tibial	Source_ITIH5_Target_184,IRIS_Monocyte-Day1_Nerve - Tibial_Heart - Left Ventricle
Source_ITIH5	Heart - Left Ventricle	Nerve - Tibial	895.0904274196586	2.9358485326067374	0.0016631834996380585	Target_2,REACTOME_COLLAGEN_FORMATION	0	0.510472564684248	Source_ITIH5_Target_2,REACTOME_COLLAGEN_FORMATION_Heart - Left Ventricle_Nerve - Tibial	Source_ITIH5_Target_2,REACTOME_COLLAGEN_FORMATION_Nerve - Tibial_Heart - Left Ventricle
Source_ITIH5	Heart - Left Ventricle	Nerve - Tibial	895.0904274196586	2.9358485326067374	0.0016631834996380585	Target_201,DMAP_MEGA2	5.32122248739775e-5	0.357778329649746	Source_ITIH5_Target_201,DMAP_MEGA2_Heart - Left Ventricle_Nerve - Tibial	Source_ITIH5_Target_201,DMAP_MEGA2_Nerve - Tibial_Heart - Left Ventricle
Source_ITIH5	Heart - Left Ventricle	Nerve - Tibial	895.0904274196586	2.9358485326067374	0.0016631834996380585	Target_220,REACTOME_METABOLISM_OF_LIPIDS_AND_LIPOPROTEINS	0	0.598741248032014	Source_ITIH5_Target_220,REACTOME_METABOLISM_OF_LIPIDS_AND_LIPOPROTEINS_Heart - Left Ventricle_Nerve - Tibial	Source_ITIH5_Target_220,REACTOME_METABOLISM_OF_LIPIDS_AND_LIPOPROTEINS_Nerve - Tibial_Heart - Left Ventricle
Source_ITIH5	Heart - Left Ventricle	Nerve - Tibial	895.0904274196586	2.9358485326067374	0.0016631834996380585	Target_227,REACTOME_GENERIC_TRANSCRIPTION_PATHWAY	0.00179653115406531	-0.328909346140976	Source_ITIH5_Target_227,REACTOME_GENERIC_TRANSCRIPTION_PATHWAY_Heart - Left Ventricle_Nerve - Tibial	Source_ITIH5_Target_227,REACTOME_GENERIC_TRANSCRIPTION_PATHWAY_Nerve - Tibial_Heart - Left Ventricle
Source_ITIH5	Heart - Left Ventricle	Nerve - Tibial	895.0904274196586	2.9358485326067374	0.0016631834996380585	Target_229,SVM Dendritic cells activated	6.84147606277996e-6	-0.37334868136958	Source_ITIH5_Target_229,SVM Dendritic cells activated_Heart - Left Ventricle_Nerve - Tibial	Source_ITIH5_Target_229,SVM Dendritic cells activated_Nerve - Tibial_Heart - Left Ventricle
Source_ITIH5	Heart - Left Ventricle	Nerve - Tibial	895.0904274196586	2.9358485326067374	0.0016631834996380585	Target_236,REACTOME_GENERIC_TRANSCRIPTION_PATHWAY	7.178004857166801e-10	-0.435002839899928	Source_ITIH5_Target_236,REACTOME_GENERIC_TRANSCRIPTION_PATHWAY_Heart - Left Ventricle_Nerve - Tibial	Source_ITIH5_Target_236,REACTOME_GENERIC_TRANSCRIPTION_PATHWAY_Nerve - Tibial_Heart - Left Ventricle
Source_ITIH5	Heart - Left Ventricle	Nerve - Tibial	895.0904274196586	2.9358485326067374	0.0016631834996380585	Target_268,REACTOME_NEURONAL_SYSTEM	2.39266828572227e-9	-0.426946623842113	Source_ITIH5_Target_268,REACTOME_NEURONAL_SYSTEM_Heart - Left Ventricle_Nerve - Tibial	Source_ITIH5_Target_268,REACTOME_NEURONAL_SYSTEM_Nerve - Tibial_Heart - Left Ventricle
Source_ITIH5	Heart - Left Ventricle	Nerve - Tibial	895.0904274196586	2.9358485326067374	0.0016631834996380585	Target_27,REACTOME_PHOSPHOLIPID_METABOLISM	1.0846659212981e-4	0.352169463031603	Source_ITIH5_Target_27,REACTOME_PHOSPHOLIPID_METABOLISM_Heart - Left Ventricle_Nerve - Tibial	Source_ITIH5_Target_27,REACTOME_PHOSPHOLIPID_METABOLISM_Nerve - Tibial_Heart - Left Ventricle
Source_ITIH5	Heart - Left Ventricle	Nerve - Tibial	895.0904274196586	2.9358485326067374	0.0016631834996380585	Target_276,KEGG_REGULATION_OF_ACTIN_CYTOSKELETON	2.19855110770162e-5	-0.364590696687791	Source_ITIH5_Target_276,KEGG_REGULATION_OF_ACTIN_CYTOSKELETON_Heart - Left Ventricle_Nerve - Tibial	Source_ITIH5_Target_276,KEGG_REGULATION_OF_ACTIN_CYTOSKELETON_Nerve - Tibial_Heart - Left Ventricle
Source_ITIH5	Heart - Left Ventricle	Nerve - Tibial	895.0904274196586	2.9358485326067374	0.0016631834996380585	Target_277,KEGG_INTESTINAL_IMMUNE_NETWORK_FOR_IGA_PRODUCTION	2.86641660629527e-7	0.395902967093803	Source_ITIH5_Target_277,KEGG_INTESTINAL_IMMUNE_NETWORK_FOR_IGA_PRODUCTION_Heart - Left Ventricle_Nerve - Tibial	Source_ITIH5_Target_277,KEGG_INTESTINAL_IMMUNE_NETWORK_FOR_IGA_PRODUCTION_Nerve - Tibial_Heart - Left Ventricle
Source_ITIH5	Heart - Left Ventricle	Nerve - Tibial	895.0904274196586	2.9358485326067374	0.0016631834996380585	Target_289,REACTOME_GPCR_DOWNSTREAM_SIGNALING	0.00438161961782657	0.321096025950176	Source_ITIH5_Target_289,REACTOME_GPCR_DOWNSTREAM_SIGNALING_Heart - Left Ventricle_Nerve - Tibial	Source_ITIH5_Target_289,REACTOME_GPCR_DOWNSTREAM_SIGNALING_Nerve - Tibial_Heart - Left Ventricle
Source_ITIH5	Heart - Left Ventricle	Nerve - Tibial	895.0904274196586	2.9358485326067374	0.0016631834996380585	Target_3,REACTOME_NEURONAL_SYSTEM	0	-0.469987451608222	Source_ITIH5_Target_3,REACTOME_NEURONAL_SYSTEM_Heart - Left Ventricle_Nerve - Tibial	Source_ITIH5_Target_3,REACTOME_NEURONAL_SYSTEM_Nerve - Tibial_Heart - Left Ventricle
Source_ITIH5	Heart - Left Ventricle	Nerve - Tibial	895.0904274196586	2.9358485326067374	0.0016631834996380585	Target_310,REACTOME_TRANSMEMBRANE_TRANSPORT_OF_SMALL_MOLECULES	6.98522757338615e-5	-0.355648306994129	Source_ITIH5_Target_310,REACTOME_TRANSMEMBRANE_TRANSPORT_OF_SMALL_MOLECULES_Heart - Left Ventricle_Nerve - Tibial	Source_ITIH5_Target_310,REACTOME_TRANSMEMBRANE_TRANSPORT_OF_SMALL_MOLECULES_Nerve - Tibial_Heart - Left Ventricle
Source_ITIH5	Heart - Left Ventricle	Nerve - Tibial	895.0904274196586	2.9358485326067374	0.0016631834996380585	Target_312,IRIS_Monocyte-Day7	0.00441764829723956	0.321023219001537	Source_ITIH5_Target_312,IRIS_Monocyte-Day7_Heart - Left Ventricle_Nerve - Tibial	Source_ITIH5_Target_312,IRIS_Monocyte-Day7_Nerve - Tibial_Heart - Left Ventricle
Source_ITIH5	Heart - Left Ventricle	Nerve - Tibial	895.0904274196586	2.9358485326067374	0.0016631834996380585	Target_317,REACTOME_GENERIC_TRANSCRIPTION_PATHWAY	0	0.488931526168127	Source_ITIH5_Target_317,REACTOME_GENERIC_TRANSCRIPTION_PATHWAY_Heart - Left Ventricle_Nerve - Tibial	Source_ITIH5_Target_317,REACTOME_GENERIC_TRANSCRIPTION_PATHWAY_Nerve - Tibial_Heart - Left Ventricle
Source_ITIH5	Heart - Left Ventricle	Nerve - Tibial	895.0904274196586	2.9358485326067374	0.0016631834996380585	Target_319,KEGG_LEUKOCYTE_TRANSENDOTHELIAL_MIGRATION	0.00253782740308095	-0.32590821344772	Source_ITIH5_Target_319,KEGG_LEUKOCYTE_TRANSENDOTHELIAL_MIGRATION_Heart - Left Ventricle_Nerve - Tibial	Source_ITIH5_Target_319,KEGG_LEUKOCYTE_TRANSENDOTHELIAL_MIGRATION_Nerve - Tibial_Heart - Left Ventricle
Source_ITIH5	Heart - Left Ventricle	Nerve - Tibial	895.0904274196586	2.9358485326067374	0.0016631834996380585	Target_322,REACTOME_SIGNALING_BY_FGFR_IN_DISEASE	1.25615085000419e-8	0.416572873160479	Source_ITIH5_Target_322,REACTOME_SIGNALING_BY_FGFR_IN_DISEASE_Heart - Left Ventricle_Nerve - Tibial	Source_ITIH5_Target_322,REACTOME_SIGNALING_BY_FGFR_IN_DISEASE_Nerve - Tibial_Heart - Left Ventricle
Source_ITIH5	Heart - Left Ventricle	Nerve - Tibial	895.0904274196586	2.9358485326067374	0.0016631834996380585	Target_33,IRIS_Monocyte-Day7	0	0.465802184070699	Source_ITIH5_Target_33,IRIS_Monocyte-Day7_Heart - Left Ventricle_Nerve - Tibial	Source_ITIH5_Target_33,IRIS_Monocyte-Day7_Nerve - Tibial_Heart - Left Ventricle
Source_ITIH5	Heart - Left Ventricle	Nerve - Tibial	895.0904274196586	2.9358485326067374	0.0016631834996380585	Target_332,REACTOME_PROCESSING_OF_CAPPED_INTRON_CONTAINING_PRE_MRNA	1.64615578057692e-7	-0.39967609519159	Source_ITIH5_Target_332,REACTOME_PROCESSING_OF_CAPPED_INTRON_CONTAINING_PRE_MRNA_Heart - Left Ventricle_Nerve - Tibial	Source_ITIH5_Target_332,REACTOME_PROCESSING_OF_CAPPED_INTRON_CONTAINING_PRE_MRNA_Nerve - Tibial_Heart - Left Ventricle
Source_ITIH5	Heart - Left Ventricle	Nerve - Tibial	895.0904274196586	2.9358485326067374	0.0016631834996380585	Target_342,REACTOME_GPCR_DOWNSTREAM_SIGNALING	4.8904225625534e-4	0.339930704634578	Source_ITIH5_Target_342,REACTOME_GPCR_DOWNSTREAM_SIGNALING_Heart - Left Ventricle_Nerve - Tibial	Source_ITIH5_Target_342,REACTOME_GPCR_DOWNSTREAM_SIGNALING_Nerve - Tibial_Heart - Left Ventricle
Source_ITIH5	Heart - Left Ventricle	Nerve - Tibial	895.0904274196586	2.9358485326067374	0.0016631834996380585	Target_349,REACTOME_TRANSPORT_OF_INORGANIC_CATIONS_ANIONS_AND_AMINO_ACIDS_OLIGOPEPTIDES	1.0155202005091e-5	-0.370414885146303	Source_ITIH5_Target_349,REACTOME_TRANSPORT_OF_INORGANIC_CATIONS_ANIONS_AND_AMINO_ACIDS_OLIGOPEPTIDES_Heart - Left Ventricle_Nerve - Tibial	Source_ITIH5_Target_349,REACTOME_TRANSPORT_OF_INORGANIC_CATIONS_ANIONS_AND_AMINO_ACIDS_OLIGOPEPTIDES_Nerve - Tibial_Heart - Left Ventricle
Source_ITIH5	Heart - Left Ventricle	Nerve - Tibial	895.0904274196586	2.9358485326067374	0.0016631834996380585	Target_35,REACTOME_TRANSMEMBRANE_TRANSPORT_OF_SMALL_MOLECULES	0	0.484760627448708	Source_ITIH5_Target_35,REACTOME_TRANSMEMBRANE_TRANSPORT_OF_SMALL_MOLECULES_Heart - Left Ventricle_Nerve - Tibial	Source_ITIH5_Target_35,REACTOME_TRANSMEMBRANE_TRANSPORT_OF_SMALL_MOLECULES_Nerve - Tibial_Heart - Left Ventricle
Source_ITIH5	Heart - Left Ventricle	Nerve - Tibial	895.0904274196586	2.9358485326067374	0.0016631834996380585	Target_359,REACTOME_GENERIC_TRANSCRIPTION_PATHWAY	3.34973560001117e-9	-0.424895655370407	Source_ITIH5_Target_359,REACTOME_GENERIC_TRANSCRIPTION_PATHWAY_Heart - Left Ventricle_Nerve - Tibial	Source_ITIH5_Target_359,REACTOME_GENERIC_TRANSCRIPTION_PATHWAY_Nerve - Tibial_Heart - Left Ventricle
Source_ITIH5	Heart - Left Ventricle	Nerve - Tibial	895.0904274196586	2.9358485326067374	0.0016631834996380585	Target_362,REACTOME_PROCESSING_OF_CAPPED_INTRON_CONTAINING_PRE_MRNA	1.43081563486191e-7	-0.400624341056182	Source_ITIH5_Target_362,REACTOME_PROCESSING_OF_CAPPED_INTRON_CONTAINING_PRE_MRNA_Heart - Left Ventricle_Nerve - Tibial	Source_ITIH5_Target_362,REACTOME_PROCESSING_OF_CAPPED_INTRON_CONTAINING_PRE_MRNA_Nerve - Tibial_Heart - Left Ventricle
Source_ITIH5	Heart - Left Ventricle	Nerve - Tibial	895.0904274196586	2.9358485326067374	0.0016631834996380585	Target_363,REACTOME_SIGNALING_BY_GPCR	0.00191504324435932	-0.328356814063599	Source_ITIH5_Target_363,REACTOME_SIGNALING_BY_GPCR_Heart - Left Ventricle_Nerve - Tibial	Source_ITIH5_Target_363,REACTOME_SIGNALING_BY_GPCR_Nerve - Tibial_Heart - Left Ventricle
Source_ITIH5	Heart - Left Ventricle	Nerve - Tibial	895.0904274196586	2.9358485326067374	0.0016631834996380585	Target_364,IRIS_Neutrophil-Resting	4.67120629421558e-6	0.376155206990268	Source_ITIH5_Target_364,IRIS_Neutrophil-Resting_Heart - Left Ventricle_Nerve - Tibial	Source_ITIH5_Target_364,IRIS_Neutrophil-Resting_Nerve - Tibial_Heart - Left Ventricle
Source_ITIH5	Heart - Left Ventricle	Nerve - Tibial	895.0904274196586	2.9358485326067374	0.0016631834996380585	Target_379,PID_BETACATENIN_NUC_PATHWAY	8.44585585508817e-5	-0.354152437155576	Source_ITIH5_Target_379,PID_BETACATENIN_NUC_PATHWAY_Heart - Left Ventricle_Nerve - Tibial	Source_ITIH5_Target_379,PID_BETACATENIN_NUC_PATHWAY_Nerve - Tibial_Heart - Left Ventricle
Source_ITIH5	Heart - Left Ventricle	Nerve - Tibial	895.0904274196586	2.9358485326067374	0.0016631834996380585	Target_388,REACTOME_ASPARAGINE_N_LINKED_GLYCOSYLATION	3.4099482937555e-4	0.342909660146167	Source_ITIH5_Target_388,REACTOME_ASPARAGINE_N_LINKED_GLYCOSYLATION_Heart - Left Ventricle_Nerve - Tibial	Source_ITIH5_Target_388,REACTOME_ASPARAGINE_N_LINKED_GLYCOSYLATION_Nerve - Tibial_Heart - Left Ventricle
Source_ITIH5	Heart - Left Ventricle	Nerve - Tibial	895.0904274196586	2.9358485326067374	0.0016631834996380585	Target_392,SVM Eosinophils	2.5663760032657e-6	-0.380506668881395	Source_ITIH5_Target_392,SVM Eosinophils_Heart - Left Ventricle_Nerve - Tibial	Source_ITIH5_Target_392,SVM Eosinophils_Nerve - Tibial_Heart - Left Ventricle
Source_ITIH5	Heart - Left Ventricle	Nerve - Tibial	895.0904274196586	2.9358485326067374	0.0016631834996380585	Target_397,KEGG_NEUROACTIVE_LIGAND_RECEPTOR_INTERACTION	0	0.460035526454164	Source_ITIH5_Target_397,KEGG_NEUROACTIVE_LIGAND_RECEPTOR_INTERACTION_Heart - Left Ventricle_Nerve - Tibial	Source_ITIH5_Target_397,KEGG_NEUROACTIVE_LIGAND_RECEPTOR_INTERACTION_Nerve - Tibial_Heart - Left Ventricle
Source_ITIH5	Heart - Left Ventricle	Nerve - Tibial	895.0904274196586	2.9358485326067374	0.0016631834996380585	Target_399,REACTOME_TRANSMEMBRANE_TRANSPORT_OF_SMALL_MOLECULES	4.90496998573065e-8	-0.407747943516653	Source_ITIH5_Target_399,REACTOME_TRANSMEMBRANE_TRANSPORT_OF_SMALL_MOLECULES_Heart - Left Ventricle_Nerve - Tibial	Source_ITIH5_Target_399,REACTOME_TRANSMEMBRANE_TRANSPORT_OF_SMALL_MOLECULES_Nerve - Tibial_Heart - Left Ventricle
Source_ITIH5	Heart - Left Ventricle	Nerve - Tibial	895.0904274196586	2.9358485326067374	0.0016631834996380585	Target_40,REACTOME_NEURONAL_SYSTEM	0	-0.473372041074819	Source_ITIH5_Target_40,REACTOME_NEURONAL_SYSTEM_Heart - Left Ventricle_Nerve - Tibial	Source_ITIH5_Target_40,REACTOME_NEURONAL_SYSTEM_Nerve - Tibial_Heart - Left Ventricle
Source_ITIH5	Heart - Left Ventricle	Nerve - Tibial	895.0904274196586	2.9358485326067374	0.0016631834996380585	Target_403,SVM Monocytes	0	0.481146615211173	Source_ITIH5_Target_403,SVM Monocytes_Heart - Left Ventricle_Nerve - Tibial	Source_ITIH5_Target_403,SVM Monocytes_Nerve - Tibial_Heart - Left Ventricle
Source_ITIH5	Heart - Left Ventricle	Nerve - Tibial	895.0904274196586	2.9358485326067374	0.0016631834996380585	Target_408,REACTOME_MRNA_PROCESSING	1.433103025743e-4	-0.34994512006461	Source_ITIH5_Target_408,REACTOME_MRNA_PROCESSING_Heart - Left Ventricle_Nerve - Tibial	Source_ITIH5_Target_408,REACTOME_MRNA_PROCESSING_Nerve - Tibial_Heart - Left Ventricle
Source_ITIH5	Heart - Left Ventricle	Nerve - Tibial	895.0904274196586	2.9358485326067374	0.0016631834996380585	Target_413,REACTOME_METABOLISM_OF_LIPIDS_AND_LIPOPROTEINS	0	-0.540118950432807	Source_ITIH5_Target_413,REACTOME_METABOLISM_OF_LIPIDS_AND_LIPOPROTEINS_Heart - Left Ventricle_Nerve - Tibial	Source_ITIH5_Target_413,REACTOME_METABOLISM_OF_LIPIDS_AND_LIPOPROTEINS_Nerve - Tibial_Heart - Left Ventricle
Source_ITIH5	Heart - Left Ventricle	Nerve - Tibial	895.0904274196586	2.9358485326067374	0.0016631834996380585	Target_419,IRIS_Monocyte-Day1	9.57067314288906e-10	-0.432371217732732	Source_ITIH5_Target_419,IRIS_Monocyte-Day1_Heart - Left Ventricle_Nerve - Tibial	Source_ITIH5_Target_419,IRIS_Monocyte-Day1_Nerve - Tibial_Heart - Left Ventricle
Source_ITIH5	Heart - Left Ventricle	Nerve - Tibial	895.0904274196586	2.9358485326067374	0.0016631834996380585	Target_42,REACTOME_GPCR_LIGAND_BINDING	7.65653851431125e-9	-0.419767422715393	Source_ITIH5_Target_42,REACTOME_GPCR_LIGAND_BINDING_Heart - Left Ventricle_Nerve - Tibial	Source_ITIH5_Target_42,REACTOME_GPCR_LIGAND_BINDING_Nerve - Tibial_Heart - Left Ventricle
Source_ITIH5	Heart - Left Ventricle	Nerve - Tibial	895.0904274196586	2.9358485326067374	0.0016631834996380585	Target_424,REACTOME_SIGNALLING_BY_NGF	0.00402022011331038	-0.32186018700184	Source_ITIH5_Target_424,REACTOME_SIGNALLING_BY_NGF_Heart - Left Ventricle_Nerve - Tibial	Source_ITIH5_Target_424,REACTOME_SIGNALLING_BY_NGF_Nerve - Tibial_Heart - Left Ventricle
Source_ITIH5	Heart - Left Ventricle	Nerve - Tibial	895.0904274196586	2.9358485326067374	0.0016631834996380585	Target_428,REACTOME_GLOBAL_GENOMIC_NER_GG_NER	3.07673214861026e-5	-0.3620195195197	Source_ITIH5_Target_428,REACTOME_GLOBAL_GENOMIC_NER_GG_NER_Heart - Left Ventricle_Nerve - Tibial	Source_ITIH5_Target_428,REACTOME_GLOBAL_GENOMIC_NER_GG_NER_Nerve - Tibial_Heart - Left Ventricle
Source_ITIH5	Heart - Left Ventricle	Nerve - Tibial	895.0904274196586	2.9358485326067374	0.0016631834996380585	Target_429,REACTOME_SIGNALING_BY_GPCR	0	0.454113937698441	Source_ITIH5_Target_429,REACTOME_SIGNALING_BY_GPCR_Heart - Left Ventricle_Nerve - Tibial	Source_ITIH5_Target_429,REACTOME_SIGNALING_BY_GPCR_Nerve - Tibial_Heart - Left Ventricle
Source_ITIH5	Heart - Left Ventricle	Nerve - Tibial	895.0904274196586	2.9358485326067374	0.0016631834996380585	Target_447,REACTOME_SIGNALING_BY_GPCR	0	0.542698385289042	Source_ITIH5_Target_447,REACTOME_SIGNALING_BY_GPCR_Heart - Left Ventricle_Nerve - Tibial	Source_ITIH5_Target_447,REACTOME_SIGNALING_BY_GPCR_Nerve - Tibial_Heart - Left Ventricle
Source_ITIH5	Heart - Left Ventricle	Nerve - Tibial	895.0904274196586	2.9358485326067374	0.0016631834996380585	Target_451,REACTOME_G_ALPHA_S_SIGNALLING_EVENTS	0.00414490325401351	0.321589298072455	Source_ITIH5_Target_451,REACTOME_G_ALPHA_S_SIGNALLING_EVENTS_Heart - Left Ventricle_Nerve - Tibial	Source_ITIH5_Target_451,REACTOME_G_ALPHA_S_SIGNALLING_EVENTS_Nerve - Tibial_Heart - Left Ventricle
Source_ITIH5	Heart - Left Ventricle	Nerve - Tibial	895.0904274196586	2.9358485326067374	0.0016631834996380585	Target_453,PID_AP1_PATHWAY	0	0.454417622898459	Source_ITIH5_Target_453,PID_AP1_PATHWAY_Heart - Left Ventricle_Nerve - Tibial	Source_ITIH5_Target_453,PID_AP1_PATHWAY_Nerve - Tibial_Heart - Left Ventricle
Source_ITIH5	Heart - Left Ventricle	Nerve - Tibial	895.0904274196586	2.9358485326067374	0.0016631834996380585	Target_454,REACTOME_TRANSMEMBRANE_TRANSPORT_OF_SMALL_MOLECULES	2.67777863864893e-5	-0.363084860261719	Source_ITIH5_Target_454,REACTOME_TRANSMEMBRANE_TRANSPORT_OF_SMALL_MOLECULES_Heart - Left Ventricle_Nerve - Tibial	Source_ITIH5_Target_454,REACTOME_TRANSMEMBRANE_TRANSPORT_OF_SMALL_MOLECULES_Nerve - Tibial_Heart - Left Ventricle
Source_ITIH5	Heart - Left Ventricle	Nerve - Tibial	895.0904274196586	2.9358485326067374	0.0016631834996380585	Target_459,KEGG_REGULATION_OF_ACTIN_CYTOSKELETON	0	0.60380964078032	Source_ITIH5_Target_459,KEGG_REGULATION_OF_ACTIN_CYTOSKELETON_Heart - Left Ventricle_Nerve - Tibial	Source_ITIH5_Target_459,KEGG_REGULATION_OF_ACTIN_CYTOSKELETON_Nerve - Tibial_Heart - Left Ventricle
Source_ITIH5	Heart - Left Ventricle	Nerve - Tibial	895.0904274196586	2.9358485326067374	0.0016631834996380585	Target_460,REACTOME_GENERIC_TRANSCRIPTION_PATHWAY	5.10798788977418e-6	-0.375500128591389	Source_ITIH5_Target_460,REACTOME_GENERIC_TRANSCRIPTION_PATHWAY_Heart - Left Ventricle_Nerve - Tibial	Source_ITIH5_Target_460,REACTOME_GENERIC_TRANSCRIPTION_PATHWAY_Nerve - Tibial_Heart - Left Ventricle
Source_ITIH5	Heart - Left Ventricle	Nerve - Tibial	895.0904274196586	2.9358485326067374	0.0016631834996380585	Target_462,REACTOME_DEVELOPMENTAL_BIOLOGY	0	-0.538600598358875	Source_ITIH5_Target_462,REACTOME_DEVELOPMENTAL_BIOLOGY_Heart - Left Ventricle_Nerve - Tibial	Source_ITIH5_Target_462,REACTOME_DEVELOPMENTAL_BIOLOGY_Nerve - Tibial_Heart - Left Ventricle
Source_ITIH5	Heart - Left Ventricle	Nerve - Tibial	895.0904274196586	2.9358485326067374	0.0016631834996380585	Target_476,REACTOME_MRNA_PROCESSING	0	-0.526514919896074	Source_ITIH5_Target_476,REACTOME_MRNA_PROCESSING_Heart - Left Ventricle_Nerve - Tibial	Source_ITIH5_Target_476,REACTOME_MRNA_PROCESSING_Nerve - Tibial_Heart - Left Ventricle
Source_ITIH5	Heart - Left Ventricle	Nerve - Tibial	895.0904274196586	2.9358485326067374	0.0016631834996380585	Target_48,SVM Dendritic cells resting	0	-0.466316558791958	Source_ITIH5_Target_48,SVM Dendritic cells resting_Heart - Left Ventricle_Nerve - Tibial	Source_ITIH5_Target_48,SVM Dendritic cells resting_Nerve - Tibial_Heart - Left Ventricle
Source_ITIH5	Heart - Left Ventricle	Nerve - Tibial	895.0904274196586	2.9358485326067374	0.0016631834996380585	Target_483,KEGG_CYSTEINE_AND_METHIONINE_METABOLISM	0	-0.547606171292121	Source_ITIH5_Target_483,KEGG_CYSTEINE_AND_METHIONINE_METABOLISM_Heart - Left Ventricle_Nerve - Tibial	Source_ITIH5_Target_483,KEGG_CYSTEINE_AND_METHIONINE_METABOLISM_Nerve - Tibial_Heart - Left Ventricle
Source_ITIH5	Heart - Left Ventricle	Nerve - Tibial	895.0904274196586	2.9358485326067374	0.0016631834996380585	Target_491,KEGG_REGULATION_OF_ACTIN_CYTOSKELETON	0	0.662796387610532	Source_ITIH5_Target_491,KEGG_REGULATION_OF_ACTIN_CYTOSKELETON_Heart - Left Ventricle_Nerve - Tibial	Source_ITIH5_Target_491,KEGG_REGULATION_OF_ACTIN_CYTOSKELETON_Nerve - Tibial_Heart - Left Ventricle
Source_ITIH5	Heart - Left Ventricle	Nerve - Tibial	895.0904274196586	2.9358485326067374	0.0016631834996380585	Target_493,KEGG_HEMATOPOIETIC_CELL_LINEAGE	1.6850569779003e-4	0.348643872685702	Source_ITIH5_Target_493,KEGG_HEMATOPOIETIC_CELL_LINEAGE_Heart - Left Ventricle_Nerve - Tibial	Source_ITIH5_Target_493,KEGG_HEMATOPOIETIC_CELL_LINEAGE_Nerve - Tibial_Heart - Left Ventricle
Source_ITIH5	Heart - Left Ventricle	Nerve - Tibial	895.0904274196586	2.9358485326067374	0.0016631834996380585	Target_505,REACTOME_SIGNALING_BY_GPCR	0	-0.460509172708741	Source_ITIH5_Target_505,REACTOME_SIGNALING_BY_GPCR_Heart - Left Ventricle_Nerve - Tibial	Source_ITIH5_Target_505,REACTOME_SIGNALING_BY_GPCR_Nerve - Tibial_Heart - Left Ventricle
Source_ITIH5	Heart - Left Ventricle	Nerve - Tibial	895.0904274196586	2.9358485326067374	0.0016631834996380585	Target_507,KEGG_GLYCEROLIPID_METABOLISM	0	-0.461150205620367	Source_ITIH5_Target_507,KEGG_GLYCEROLIPID_METABOLISM_Heart - Left Ventricle_Nerve - Tibial	Source_ITIH5_Target_507,KEGG_GLYCEROLIPID_METABOLISM_Nerve - Tibial_Heart - Left Ventricle
Source_ITIH5	Heart - Left Ventricle	Nerve - Tibial	895.0904274196586	2.9358485326067374	0.0016631834996380585	Target_514,IRIS_Monocyte-Day7	3.82826925715563e-7	-0.393918838322084	Source_ITIH5_Target_514,IRIS_Monocyte-Day7_Heart - Left Ventricle_Nerve - Tibial	Source_ITIH5_Target_514,IRIS_Monocyte-Day7_Nerve - Tibial_Heart - Left Ventricle
Source_ITIH5	Heart - Left Ventricle	Nerve - Tibial	895.0904274196586	2.9358485326067374	0.0016631834996380585	Target_516,REACTOME_NEURONAL_SYSTEM	0	-0.477608506930271	Source_ITIH5_Target_516,REACTOME_NEURONAL_SYSTEM_Heart - Left Ventricle_Nerve - Tibial	Source_ITIH5_Target_516,REACTOME_NEURONAL_SYSTEM_Nerve - Tibial_Heart - Left Ventricle
Source_ITIH5	Heart - Left Ventricle	Nerve - Tibial	895.0904274196586	2.9358485326067374	0.0016631834996380585	Target_523,KEGG_PURINE_METABOLISM	3.3512094836751e-4	-0.343052416121642	Source_ITIH5_Target_523,KEGG_PURINE_METABOLISM_Heart - Left Ventricle_Nerve - Tibial	Source_ITIH5_Target_523,KEGG_PURINE_METABOLISM_Nerve - Tibial_Heart - Left Ventricle
Source_ITIH5	Heart - Left Ventricle	Nerve - Tibial	895.0904274196586	2.9358485326067374	0.0016631834996380585	Target_524,KEGG_BASAL_CELL_CARCINOMA	0	0.503053871970254	Source_ITIH5_Target_524,KEGG_BASAL_CELL_CARCINOMA_Heart - Left Ventricle_Nerve - Tibial	Source_ITIH5_Target_524,KEGG_BASAL_CELL_CARCINOMA_Nerve - Tibial_Heart - Left Ventricle
Source_ITIH5	Heart - Left Ventricle	Nerve - Tibial	895.0904274196586	2.9358485326067374	0.0016631834996380585	Target_525,REACTOME_SIGNALING_BY_GPCR	8.18555747228444e-6	0.37202003309446	Source_ITIH5_Target_525,REACTOME_SIGNALING_BY_GPCR_Heart - Left Ventricle_Nerve - Tibial	Source_ITIH5_Target_525,REACTOME_SIGNALING_BY_GPCR_Nerve - Tibial_Heart - Left Ventricle
Source_ITIH5	Heart - Left Ventricle	Nerve - Tibial	895.0904274196586	2.9358485326067374	0.0016631834996380585	Target_539,KEGG_ANTIGEN_PROCESSING_AND_PRESENTATION	0.00194128997801979	0.328238933813241	Source_ITIH5_Target_539,KEGG_ANTIGEN_PROCESSING_AND_PRESENTATION_Heart - Left Ventricle_Nerve - Tibial	Source_ITIH5_Target_539,KEGG_ANTIGEN_PROCESSING_AND_PRESENTATION_Nerve - Tibial_Heart - Left Ventricle
Source_ITIH5	Heart - Left Ventricle	Nerve - Tibial	895.0904274196586	2.9358485326067374	0.0016631834996380585	Target_541,IRIS_Monocyte-Day7	4.85651845294477e-6	-0.37587019975333	Source_ITIH5_Target_541,IRIS_Monocyte-Day7_Heart - Left Ventricle_Nerve - Tibial	Source_ITIH5_Target_541,IRIS_Monocyte-Day7_Nerve - Tibial_Heart - Left Ventricle
Source_ITIH5	Heart - Left Ventricle	Nerve - Tibial	895.0904274196586	2.9358485326067374	0.0016631834996380585	Target_550,KEGG_CALCIUM_SIGNALING_PATHWAY	0.00160595919264361	-0.329876573878216	Source_ITIH5_Target_550,KEGG_CALCIUM_SIGNALING_PATHWAY_Heart - Left Ventricle_Nerve - Tibial	Source_ITIH5_Target_550,KEGG_CALCIUM_SIGNALING_PATHWAY_Nerve - Tibial_Heart - Left Ventricle
Source_ITIH5	Heart - Left Ventricle	Nerve - Tibial	895.0904274196586	2.9358485326067374	0.0016631834996380585	Target_560,REACTOME_GPCR_LIGAND_BINDING	0	0.46537012582221	Source_ITIH5_Target_560,REACTOME_GPCR_LIGAND_BINDING_Heart - Left Ventricle_Nerve - Tibial	Source_ITIH5_Target_560,REACTOME_GPCR_LIGAND_BINDING_Nerve - Tibial_Heart - Left Ventricle
Source_ITIH5	Heart - Left Ventricle	Nerve - Tibial	895.0904274196586	2.9358485326067374	0.0016631834996380585	Target_564,KEGG_HEMATOPOIETIC_CELL_LINEAGE	0.00337161846561873	-0.323415464862	Source_ITIH5_Target_564,KEGG_HEMATOPOIETIC_CELL_LINEAGE_Heart - Left Ventricle_Nerve - Tibial	Source_ITIH5_Target_564,KEGG_HEMATOPOIETIC_CELL_LINEAGE_Nerve - Tibial_Heart - Left Ventricle
Source_ITIH5	Heart - Left Ventricle	Nerve - Tibial	895.0904274196586	2.9358485326067374	0.0016631834996380585	Target_574,KEGG_PATHWAYS_IN_CANCER	0	-0.572678712883206	Source_ITIH5_Target_574,KEGG_PATHWAYS_IN_CANCER_Heart - Left Ventricle_Nerve - Tibial	Source_ITIH5_Target_574,KEGG_PATHWAYS_IN_CANCER_Nerve - Tibial_Heart - Left Ventricle
Source_ITIH5	Heart - Left Ventricle	Nerve - Tibial	895.0904274196586	2.9358485326067374	0.0016631834996380585	Target_576,IRIS_DendriticCell-Control	0	0.460226835212573	Source_ITIH5_Target_576,IRIS_DendriticCell-Control_Heart - Left Ventricle_Nerve - Tibial	Source_ITIH5_Target_576,IRIS_DendriticCell-Control_Nerve - Tibial_Heart - Left Ventricle
Source_ITIH5	Heart - Left Ventricle	Nerve - Tibial	895.0904274196586	2.9358485326067374	0.0016631834996380585	Target_584,REACTOME_RNA_POL_II_TRANSCRIPTION	0.00294934445531037	0.32459242011482897	Source_ITIH5_Target_584,REACTOME_RNA_POL_II_TRANSCRIPTION_Heart - Left Ventricle_Nerve - Tibial	Source_ITIH5_Target_584,REACTOME_RNA_POL_II_TRANSCRIPTION_Nerve - Tibial_Heart - Left Ventricle
Source_ITIH5	Heart - Left Ventricle	Nerve - Tibial	895.0904274196586	2.9358485326067374	0.0016631834996380585	Target_588,REACTOME_GPCR_DOWNSTREAM_SIGNALING	0	-0.523197859046756	Source_ITIH5_Target_588,REACTOME_GPCR_DOWNSTREAM_SIGNALING_Heart - Left Ventricle_Nerve - Tibial	Source_ITIH5_Target_588,REACTOME_GPCR_DOWNSTREAM_SIGNALING_Nerve - Tibial_Heart - Left Ventricle
Source_ITIH5	Heart - Left Ventricle	Nerve - Tibial	895.0904274196586	2.9358485326067374	0.0016631834996380585	Target_596,PID_MYC_ACTIVPATHWAY	0	-0.498400478065692	Source_ITIH5_Target_596,PID_MYC_ACTIVPATHWAY_Heart - Left Ventricle_Nerve - Tibial	Source_ITIH5_Target_596,PID_MYC_ACTIVPATHWAY_Nerve - Tibial_Heart - Left Ventricle
Source_ITIH5	Heart - Left Ventricle	Nerve - Tibial	895.0904274196586	2.9358485326067374	0.0016631834996380585	Target_60,REACTOME_SPHINGOLIPID_METABOLISM	0	-0.526690347444843	Source_ITIH5_Target_60,REACTOME_SPHINGOLIPID_METABOLISM_Heart - Left Ventricle_Nerve - Tibial	Source_ITIH5_Target_60,REACTOME_SPHINGOLIPID_METABOLISM_Nerve - Tibial_Heart - Left Ventricle
Source_ITIH5	Heart - Left Ventricle	Nerve - Tibial	895.0904274196586	2.9358485326067374	0.0016631834996380585	Target_604,REACTOME_TRANSMEMBRANE_TRANSPORT_OF_SMALL_MOLECULES	0	0.615607538342217	Source_ITIH5_Target_604,REACTOME_TRANSMEMBRANE_TRANSPORT_OF_SMALL_MOLECULES_Heart - Left Ventricle_Nerve - Tibial	Source_ITIH5_Target_604,REACTOME_TRANSMEMBRANE_TRANSPORT_OF_SMALL_MOLECULES_Nerve - Tibial_Heart - Left Ventricle
Source_ITIH5	Heart - Left Ventricle	Nerve - Tibial	895.0904274196586	2.9358485326067374	0.0016631834996380585	Target_607,REACTOME_GENERIC_TRANSCRIPTION_PATHWAY	6.3062672719516e-4	0.337810922551207	Source_ITIH5_Target_607,REACTOME_GENERIC_TRANSCRIPTION_PATHWAY_Heart - Left Ventricle_Nerve - Tibial	Source_ITIH5_Target_607,REACTOME_GENERIC_TRANSCRIPTION_PATHWAY_Nerve - Tibial_Heart - Left Ventricle
Source_ITIH5	Heart - Left Ventricle	Nerve - Tibial	895.0904274196586	2.9358485326067374	0.0016631834996380585	Target_614,REACTOME_DNA_REPAIR	2.34481492000782e-8	-0.41254590883353	Source_ITIH5_Target_614,REACTOME_DNA_REPAIR_Heart - Left Ventricle_Nerve - Tibial	Source_ITIH5_Target_614,REACTOME_DNA_REPAIR_Nerve - Tibial_Heart - Left Ventricle
Source_ITIH5	Heart - Left Ventricle	Nerve - Tibial	895.0904274196586	2.9358485326067374	0.0016631834996380585	Target_615,KEGG_PATHWAYS_IN_CANCER	0	0.674765897991264	Source_ITIH5_Target_615,KEGG_PATHWAYS_IN_CANCER_Heart - Left Ventricle_Nerve - Tibial	Source_ITIH5_Target_615,KEGG_PATHWAYS_IN_CANCER_Nerve - Tibial_Heart - Left Ventricle
Source_ITIH5	Heart - Left Ventricle	Nerve - Tibial	895.0904274196586	2.9358485326067374	0.0016631834996380585	Target_62,PID_SYNDECAN_1_PATHWAY	0	0.621284188937295	Source_ITIH5_Target_62,PID_SYNDECAN_1_PATHWAY_Heart - Left Ventricle_Nerve - Tibial	Source_ITIH5_Target_62,PID_SYNDECAN_1_PATHWAY_Nerve - Tibial_Heart - Left Ventricle
Source_ITIH5	Heart - Left Ventricle	Nerve - Tibial	895.0904274196586	2.9358485326067374	0.0016631834996380585	Target_622,IRIS_DendriticCell-LPSstimulated	6.23050821602078e-7	0.390541719012932	Source_ITIH5_Target_622,IRIS_DendriticCell-LPSstimulated_Heart - Left Ventricle_Nerve - Tibial	Source_ITIH5_Target_622,IRIS_DendriticCell-LPSstimulated_Nerve - Tibial_Heart - Left Ventricle
Source_ITIH5	Heart - Left Ventricle	Nerve - Tibial	895.0904274196586	2.9358485326067374	0.0016631834996380585	Target_623,REACTOME_TRANSMEMBRANE_TRANSPORT_OF_SMALL_MOLECULES	0	0.585071456617527	Source_ITIH5_Target_623,REACTOME_TRANSMEMBRANE_TRANSPORT_OF_SMALL_MOLECULES_Heart - Left Ventricle_Nerve - Tibial	Source_ITIH5_Target_623,REACTOME_TRANSMEMBRANE_TRANSPORT_OF_SMALL_MOLECULES_Nerve - Tibial_Heart - Left Ventricle
Source_ITIH5	Heart - Left Ventricle	Nerve - Tibial	895.0904274196586	2.9358485326067374	0.0016631834996380585	Target_625,REACTOME_TRANSPORT_OF_INORGANIC_CATIONS_ANIONS_AND_AMINO_ACIDS_OLIGOPEPTIDES	2.8712019428667203e-9	0.42590990245903	Source_ITIH5_Target_625,REACTOME_TRANSPORT_OF_INORGANIC_CATIONS_ANIONS_AND_AMINO_ACIDS_OLIGOPEPTIDES_Heart - Left Ventricle_Nerve - Tibial	Source_ITIH5_Target_625,REACTOME_TRANSPORT_OF_INORGANIC_CATIONS_ANIONS_AND_AMINO_ACIDS_OLIGOPEPTIDES_Nerve - Tibial_Heart - Left Ventricle
Source_ITIH5	Heart - Left Ventricle	Nerve - Tibial	895.0904274196586	2.9358485326067374	0.0016631834996380585	Target_634,REACTOME_GENERIC_TRANSCRIPTION_PATHWAY	0.00481446886305759	-0.320257278588849	Source_ITIH5_Target_634,REACTOME_GENERIC_TRANSCRIPTION_PATHWAY_Heart - Left Ventricle_Nerve - Tibial	Source_ITIH5_Target_634,REACTOME_GENERIC_TRANSCRIPTION_PATHWAY_Nerve - Tibial_Heart - Left Ventricle
Source_ITIH5	Heart - Left Ventricle	Nerve - Tibial	895.0904274196586	2.9358485326067374	0.0016631834996380585	Target_638,REACTOME_METABOLISM_OF_NON_CODING_RNA	1.78253787286309e-8	0.41432692887403	Source_ITIH5_Target_638,REACTOME_METABOLISM_OF_NON_CODING_RNA_Heart - Left Ventricle_Nerve - Tibial	Source_ITIH5_Target_638,REACTOME_METABOLISM_OF_NON_CODING_RNA_Nerve - Tibial_Heart - Left Ventricle
Source_ITIH5	Heart - Left Ventricle	Nerve - Tibial	895.0904274196586	2.9358485326067374	0.0016631834996380585	Target_642,REACTOME_RECRUITMENT_OF_MITOTIC_CENTROSOME_PROTEINS_AND_COMPLEXES	7.178004857166801e-10	0.43502637582458	Source_ITIH5_Target_642,REACTOME_RECRUITMENT_OF_MITOTIC_CENTROSOME_PROTEINS_AND_COMPLEXES_Heart - Left Ventricle_Nerve - Tibial	Source_ITIH5_Target_642,REACTOME_RECRUITMENT_OF_MITOTIC_CENTROSOME_PROTEINS_AND_COMPLEXES_Nerve - Tibial_Heart - Left Ventricle
Source_ITIH5	Heart - Left Ventricle	Nerve - Tibial	895.0904274196586	2.9358485326067374	0.0016631834996380585	Target_644,PID_NFAT_TFPATHWAY	3.63783678829499e-5	-0.360729243552418	Source_ITIH5_Target_644,PID_NFAT_TFPATHWAY_Heart - Left Ventricle_Nerve - Tibial	Source_ITIH5_Target_644,PID_NFAT_TFPATHWAY_Nerve - Tibial_Heart - Left Ventricle
Source_ITIH5	Heart - Left Ventricle	Nerve - Tibial	895.0904274196586	2.9358485326067374	0.0016631834996380585	Target_65,REACTOME_CELL_CYCLE_MITOTIC	2.39266828572227e-10	0.442923323537371	Source_ITIH5_Target_65,REACTOME_CELL_CYCLE_MITOTIC_Heart - Left Ventricle_Nerve - Tibial	Source_ITIH5_Target_65,REACTOME_CELL_CYCLE_MITOTIC_Nerve - Tibial_Heart - Left Ventricle
Source_ITIH5	Heart - Left Ventricle	Nerve - Tibial	895.0904274196586	2.9358485326067374	0.0016631834996380585	Target_657,REACTOME_GPCR_LIGAND_BINDING	0.00182895420200513	0.328754751841985	Source_ITIH5_Target_657,REACTOME_GPCR_LIGAND_BINDING_Heart - Left Ventricle_Nerve - Tibial	Source_ITIH5_Target_657,REACTOME_GPCR_LIGAND_BINDING_Nerve - Tibial_Heart - Left Ventricle
Source_ITIH5	Heart - Left Ventricle	Nerve - Tibial	895.0904274196586	2.9358485326067374	0.0016631834996380585	Target_661,REACTOME_GENERIC_TRANSCRIPTION_PATHWAY	1.87192796001767e-5	0.365813142750955	Source_ITIH5_Target_661,REACTOME_GENERIC_TRANSCRIPTION_PATHWAY_Heart - Left Ventricle_Nerve - Tibial	Source_ITIH5_Target_661,REACTOME_GENERIC_TRANSCRIPTION_PATHWAY_Nerve - Tibial_Heart - Left Ventricle
Source_ITIH5	Heart - Left Ventricle	Nerve - Tibial	895.0904274196586	2.9358485326067374	0.0016631834996380585	Target_67,REACTOME_PROCESSING_OF_CAPPED_INTRON_CONTAINING_PRE_MRNA	6.87581085268008e-6	-0.373311728547752	Source_ITIH5_Target_67,REACTOME_PROCESSING_OF_CAPPED_INTRON_CONTAINING_PRE_MRNA_Heart - Left Ventricle_Nerve - Tibial	Source_ITIH5_Target_67,REACTOME_PROCESSING_OF_CAPPED_INTRON_CONTAINING_PRE_MRNA_Nerve - Tibial_Heart - Left Ventricle
Source_ITIH5	Heart - Left Ventricle	Nerve - Tibial	895.0904274196586	2.9358485326067374	0.0016631834996380585	Target_670,REACTOME_GENERIC_TRANSCRIPTION_PATHWAY	5.4110193281609e-7	-0.391522919808839	Source_ITIH5_Target_670,REACTOME_GENERIC_TRANSCRIPTION_PATHWAY_Heart - Left Ventricle_Nerve - Tibial	Source_ITIH5_Target_670,REACTOME_GENERIC_TRANSCRIPTION_PATHWAY_Nerve - Tibial_Heart - Left Ventricle
Source_ITIH5	Heart - Left Ventricle	Nerve - Tibial	895.0904274196586	2.9358485326067374	0.0016631834996380585	Target_673,REACTOME_DIABETES_PATHWAYS	0	-0.467662892463167	Source_ITIH5_Target_673,REACTOME_DIABETES_PATHWAYS_Heart - Left Ventricle_Nerve - Tibial	Source_ITIH5_Target_673,REACTOME_DIABETES_PATHWAYS_Nerve - Tibial_Heart - Left Ventricle
Source_ITIH5	Heart - Left Ventricle	Nerve - Tibial	895.0904274196586	2.9358485326067374	0.0016631834996380585	Target_68,DMAP_ERY3	1.5607052217547e-4	-0.349260556779436	Source_ITIH5_Target_68,DMAP_ERY3_Heart - Left Ventricle_Nerve - Tibial	Source_ITIH5_Target_68,DMAP_ERY3_Nerve - Tibial_Heart - Left Ventricle
Source_ITIH5	Heart - Left Ventricle	Nerve - Tibial	895.0904274196586	2.9358485326067374	0.0016631834996380585	Target_692,REACTOME_TRANSPORT_OF_INORGANIC_CATIONS_ANIONS_AND_AMINO_ACIDS_OLIGOPEPTIDES	0	-0.616019604538776	Source_ITIH5_Target_692,REACTOME_TRANSPORT_OF_INORGANIC_CATIONS_ANIONS_AND_AMINO_ACIDS_OLIGOPEPTIDES_Heart - Left Ventricle_Nerve - Tibial	Source_ITIH5_Target_692,REACTOME_TRANSPORT_OF_INORGANIC_CATIONS_ANIONS_AND_AMINO_ACIDS_OLIGOPEPTIDES_Nerve - Tibial_Heart - Left Ventricle
Source_ITIH5	Heart - Left Ventricle	Nerve - Tibial	895.0904274196586	2.9358485326067374	0.0016631834996380585	Target_694,REACTOME_MRNA_PROCESSING	0.00475352150051611	0.320370856214165	Source_ITIH5_Target_694,REACTOME_MRNA_PROCESSING_Heart - Left Ventricle_Nerve - Tibial	Source_ITIH5_Target_694,REACTOME_MRNA_PROCESSING_Nerve - Tibial_Heart - Left Ventricle
Source_ITIH5	Heart - Left Ventricle	Nerve - Tibial	895.0904274196586	2.9358485326067374	0.0016631834996380585	Target_76,REACTOME_METABOLISM_OF_RNA	0.00105504062038486	-0.333470780059853	Source_ITIH5_Target_76,REACTOME_METABOLISM_OF_RNA_Heart - Left Ventricle_Nerve - Tibial	Source_ITIH5_Target_76,REACTOME_METABOLISM_OF_RNA_Nerve - Tibial_Heart - Left Ventricle
Source_ITIH5	Heart - Left Ventricle	Nerve - Tibial	895.0904274196586	2.9358485326067374	0.0016631834996380585	Target_82,REACTOME_CIRCADIAN_CLOCK	0	0.492059771779473	Source_ITIH5_Target_82,REACTOME_CIRCADIAN_CLOCK_Heart - Left Ventricle_Nerve - Tibial	Source_ITIH5_Target_82,REACTOME_CIRCADIAN_CLOCK_Nerve - Tibial_Heart - Left Ventricle
Source_ITIH5	Heart - Left Ventricle	Nerve - Tibial	895.0904274196586	2.9358485326067374	0.0016631834996380585	Target_83,REACTOME_INTERFERON_ALPHA_BETA_SIGNALING	7.178004857166801e-10	0.434310600481249	Source_ITIH5_Target_83,REACTOME_INTERFERON_ALPHA_BETA_SIGNALING_Heart - Left Ventricle_Nerve - Tibial	Source_ITIH5_Target_83,REACTOME_INTERFERON_ALPHA_BETA_SIGNALING_Nerve - Tibial_Heart - Left Ventricle
Source_ITIH5	Heart - Left Ventricle	Nerve - Tibial	895.0904274196586	2.9358485326067374	0.0016631834996380585	Target_9,KEGG_HYPERTROPHIC_CARDIOMYOPATHY_HCM	0	0.457263350473208	Source_ITIH5_Target_9,KEGG_HYPERTROPHIC_CARDIOMYOPATHY_HCM_Heart - Left Ventricle_Nerve - Tibial	Source_ITIH5_Target_9,KEGG_HYPERTROPHIC_CARDIOMYOPATHY_HCM_Nerve - Tibial_Heart - Left Ventricle
Source_ITIH5	Heart - Left Ventricle	Nerve - Tibial	895.0904274196586	2.9358485326067374	0.0016631834996380585	Target_91,REACTOME_G_ALPHA_I_SIGNALLING_EVENTS	0	-0.478889901719167	Source_ITIH5_Target_91,REACTOME_G_ALPHA_I_SIGNALLING_EVENTS_Heart - Left Ventricle_Nerve - Tibial	Source_ITIH5_Target_91,REACTOME_G_ALPHA_I_SIGNALLING_EVENTS_Nerve - Tibial_Heart - Left Ventricle
Source_ITIH5	Heart - Left Ventricle	Nerve - Tibial	895.0904274196586	2.9358485326067374	0.0016631834996380585	Target_95,SVM T cells regulatory (Tregs)	0	0.492679956168915	Source_ITIH5_Target_95,SVM T cells regulatory (Tregs)_Heart - Left Ventricle_Nerve - Tibial	Source_ITIH5_Target_95,SVM T cells regulatory (Tregs)_Nerve - Tibial_Heart - Left Ventricle
Source_ITIH5	Heart - Left Ventricle	Nerve - Tibial	895.0904274196586	2.9358485326067374	0.0016631834996380585	Target_LV 146	0.00201086853250176	-0.327933757671839	Source_ITIH5_Target_LV 146_Heart - Left Ventricle_Nerve - Tibial	Source_ITIH5_Target_LV 146_Nerve - Tibial_Heart - Left Ventricle
Source_ITIH5	Heart - Left Ventricle	Nerve - Tibial	895.0904274196586	2.9358485326067374	0.0016631834996380585	Target_LV 157	4.08428476372791e-6	0.377136264670456	Source_ITIH5_Target_LV 157_Heart - Left Ventricle_Nerve - Tibial	Source_ITIH5_Target_LV 157_Nerve - Tibial_Heart - Left Ventricle
Source_ITIH5	Heart - Left Ventricle	Nerve - Tibial	895.0904274196586	2.9358485326067374	0.0016631834996380585	Target_LV 163	0.0011365243744561	0.332837724425201	Source_ITIH5_Target_LV 163_Heart - Left Ventricle_Nerve - Tibial	Source_ITIH5_Target_LV 163_Nerve - Tibial_Heart - Left Ventricle
Source_ITIH5	Heart - Left Ventricle	Nerve - Tibial	895.0904274196586	2.9358485326067374	0.0016631834996380585	Target_LV 205	2.39266828572227e-10	-0.441165242808749	Source_ITIH5_Target_LV 205_Heart - Left Ventricle_Nerve - Tibial	Source_ITIH5_Target_LV 205_Nerve - Tibial_Heart - Left Ventricle
Source_ITIH5	Heart - Left Ventricle	Nerve - Tibial	895.0904274196586	2.9358485326067374	0.0016631834996380585	Target_LV 208	0	-0.484947381187307	Source_ITIH5_Target_LV 208_Heart - Left Ventricle_Nerve - Tibial	Source_ITIH5_Target_LV 208_Nerve - Tibial_Heart - Left Ventricle
Source_ITIH5	Heart - Left Ventricle	Nerve - Tibial	895.0904274196586	2.9358485326067374	0.0016631834996380585	Target_LV 211	0	0.570138770527771	Source_ITIH5_Target_LV 211_Heart - Left Ventricle_Nerve - Tibial	Source_ITIH5_Target_LV 211_Nerve - Tibial_Heart - Left Ventricle
Source_ITIH5	Heart - Left Ventricle	Nerve - Tibial	895.0904274196586	2.9358485326067374	0.0016631834996380585	Target_LV 216	2.02443663654961e-6	0.38221179045577103	Source_ITIH5_Target_LV 216_Heart - Left Ventricle_Nerve - Tibial	Source_ITIH5_Target_LV 216_Nerve - Tibial_Heart - Left Ventricle
Source_ITIH5	Heart - Left Ventricle	Nerve - Tibial	895.0904274196586	2.9358485326067374	0.0016631834996380585	Target_LV 217	0.00154614164806666	-0.330203221002563	Source_ITIH5_Target_LV 217_Heart - Left Ventricle_Nerve - Tibial	Source_ITIH5_Target_LV 217_Nerve - Tibial_Heart - Left Ventricle
Source_ITIH5	Heart - Left Ventricle	Nerve - Tibial	895.0904274196586	2.9358485326067374	0.0016631834996380585	Target_LV 226	4.885704220694e-4	-0.339938721392924	Source_ITIH5_Target_LV 226_Heart - Left Ventricle_Nerve - Tibial	Source_ITIH5_Target_LV 226_Nerve - Tibial_Heart - Left Ventricle
Source_ITIH5	Heart - Left Ventricle	Nerve - Tibial	895.0904274196586	2.9358485326067374	0.0016631834996380585	Target_LV 237	0	-0.537679198983258	Source_ITIH5_Target_LV 237_Heart - Left Ventricle_Nerve - Tibial	Source_ITIH5_Target_LV 237_Nerve - Tibial_Heart - Left Ventricle
Source_ITIH5	Heart - Left Ventricle	Nerve - Tibial	895.0904274196586	2.9358485326067374	0.0016631834996380585	Target_LV 251	0	-0.452217432942076	Source_ITIH5_Target_LV 251_Heart - Left Ventricle_Nerve - Tibial	Source_ITIH5_Target_LV 251_Nerve - Tibial_Heart - Left Ventricle
Source_ITIH5	Heart - Left Ventricle	Nerve - Tibial	895.0904274196586	2.9358485326067374	0.0016631834996380585	Target_LV 269	1.78134153872023e-7	-0.399143785273021	Source_ITIH5_Target_LV 269_Heart - Left Ventricle_Nerve - Tibial	Source_ITIH5_Target_LV 269_Nerve - Tibial_Heart - Left Ventricle
Source_ITIH5	Heart - Left Ventricle	Nerve - Tibial	895.0904274196586	2.9358485326067374	0.0016631834996380585	Target_LV 272	5.55290455750423e-6	-0.374886733486719	Source_ITIH5_Target_LV 272_Heart - Left Ventricle_Nerve - Tibial	Source_ITIH5_Target_LV 272_Nerve - Tibial_Heart - Left Ventricle
Source_ITIH5	Heart - Left Ventricle	Nerve - Tibial	895.0904274196586	2.9358485326067374	0.0016631834996380585	Target_LV 279	0	0.693190985921763	Source_ITIH5_Target_LV 279_Heart - Left Ventricle_Nerve - Tibial	Source_ITIH5_Target_LV 279_Nerve - Tibial_Heart - Left Ventricle
Source_ITIH5	Heart - Left Ventricle	Nerve - Tibial	895.0904274196586	2.9358485326067374	0.0016631834996380585	Target_LV 286	2.1124162457497e-4	-0.346817763081416	Source_ITIH5_Target_LV 286_Heart - Left Ventricle_Nerve - Tibial	Source_ITIH5_Target_LV 286_Nerve - Tibial_Heart - Left Ventricle
Source_ITIH5	Heart - Left Ventricle	Nerve - Tibial	895.0904274196586	2.9358485326067374	0.0016631834996380585	Target_LV 291	9.57067314288906e-10	0.432982359655409	Source_ITIH5_Target_LV 291_Heart - Left Ventricle_Nerve - Tibial	Source_ITIH5_Target_LV 291_Nerve - Tibial_Heart - Left Ventricle
Source_ITIH5	Heart - Left Ventricle	Nerve - Tibial	895.0904274196586	2.9358485326067374	0.0016631834996380585	Target_LV 292	2.03376804286393e-9	-0.427970096717567	Source_ITIH5_Target_LV 292_Heart - Left Ventricle_Nerve - Tibial	Source_ITIH5_Target_LV 292_Nerve - Tibial_Heart - Left Ventricle
Source_ITIH5	Heart - Left Ventricle	Nerve - Tibial	895.0904274196586	2.9358485326067374	0.0016631834996380585	Target_LV 299	0.00267107127164357	0.325460867982143	Source_ITIH5_Target_LV 299_Heart - Left Ventricle_Nerve - Tibial	Source_ITIH5_Target_LV 299_Nerve - Tibial_Heart - Left Ventricle
Source_ITIH5	Heart - Left Ventricle	Nerve - Tibial	895.0904274196586	2.9358485326067374	0.0016631834996380585	Target_LV 315	0	0.488718693045348	Source_ITIH5_Target_LV 315_Heart - Left Ventricle_Nerve - Tibial	Source_ITIH5_Target_LV 315_Nerve - Tibial_Heart - Left Ventricle
Source_ITIH5	Heart - Left Ventricle	Nerve - Tibial	895.0904274196586	2.9358485326067374	0.0016631834996380585	Target_LV 323	0	0.494892216904683	Source_ITIH5_Target_LV 323_Heart - Left Ventricle_Nerve - Tibial	Source_ITIH5_Target_LV 323_Nerve - Tibial_Heart - Left Ventricle
Source_ITIH5	Heart - Left Ventricle	Nerve - Tibial	895.0904274196586	2.9358485326067374	0.0016631834996380585	Target_LV 329	0	-0.604556107528642	Source_ITIH5_Target_LV 329_Heart - Left Ventricle_Nerve - Tibial	Source_ITIH5_Target_LV 329_Nerve - Tibial_Heart - Left Ventricle
Source_ITIH5	Heart - Left Ventricle	Nerve - Tibial	895.0904274196586	2.9358485326067374	0.0016631834996380585	Target_LV 330	2.90469929886683e-7	0.395813890935424	Source_ITIH5_Target_LV 330_Heart - Left Ventricle_Nerve - Tibial	Source_ITIH5_Target_LV 330_Nerve - Tibial_Heart - Left Ventricle
Source_ITIH5	Heart - Left Ventricle	Nerve - Tibial	895.0904274196586	2.9358485326067374	0.0016631834996380585	Target_LV 339	0	0.464964512082227	Source_ITIH5_Target_LV 339_Heart - Left Ventricle_Nerve - Tibial	Source_ITIH5_Target_LV 339_Nerve - Tibial_Heart - Left Ventricle
Source_ITIH5	Heart - Left Ventricle	Nerve - Tibial	895.0904274196586	2.9358485326067374	0.0016631834996380585	Target_LV 348	4.01609371758482e-7	0.393587166332424	Source_ITIH5_Target_LV 348_Heart - Left Ventricle_Nerve - Tibial	Source_ITIH5_Target_LV 348_Nerve - Tibial_Heart - Left Ventricle
Source_ITIH5	Heart - Left Ventricle	Nerve - Tibial	895.0904274196586	2.9358485326067374	0.0016631834996380585	Target_LV 358	0	0.499322300027141	Source_ITIH5_Target_LV 358_Heart - Left Ventricle_Nerve - Tibial	Source_ITIH5_Target_LV 358_Nerve - Tibial_Heart - Left Ventricle
Source_ITIH5	Heart - Left Ventricle	Nerve - Tibial	895.0904274196586	2.9358485326067374	0.0016631834996380585	Target_LV 374	0	-0.519695465517472	Source_ITIH5_Target_LV 374_Heart - Left Ventricle_Nerve - Tibial	Source_ITIH5_Target_LV 374_Nerve - Tibial_Heart - Left Ventricle
Source_ITIH5	Heart - Left Ventricle	Nerve - Tibial	895.0904274196586	2.9358485326067374	0.0016631834996380585	Target_LV 391	2.70730416529474e-6	-0.380120735740194	Source_ITIH5_Target_LV 391_Heart - Left Ventricle_Nerve - Tibial	Source_ITIH5_Target_LV 391_Nerve - Tibial_Heart - Left Ventricle
Source_ITIH5	Heart - Left Ventricle	Nerve - Tibial	895.0904274196586	2.9358485326067374	0.0016631834996380585	Target_LV 393	2.51278023366552e-6	-0.38065852188196603	Source_ITIH5_Target_LV 393_Heart - Left Ventricle_Nerve - Tibial	Source_ITIH5_Target_LV 393_Nerve - Tibial_Heart - Left Ventricle
Source_ITIH5	Heart - Left Ventricle	Nerve - Tibial	895.0904274196586	2.9358485326067374	0.0016631834996380585	Target_LV 394	1.9327292501603e-4	0.34753738012644	Source_ITIH5_Target_LV 394_Heart - Left Ventricle_Nerve - Tibial	Source_ITIH5_Target_LV 394_Nerve - Tibial_Heart - Left Ventricle
Source_ITIH5	Heart - Left Ventricle	Nerve - Tibial	895.0904274196586	2.9358485326067374	0.0016631834996380585	Target_LV 402	0.00153138666091568	0.330285675820783	Source_ITIH5_Target_LV 402_Heart - Left Ventricle_Nerve - Tibial	Source_ITIH5_Target_LV 402_Nerve - Tibial_Heart - Left Ventricle
Source_ITIH5	Heart - Left Ventricle	Nerve - Tibial	895.0904274196586	2.9358485326067374	0.0016631834996380585	Target_LV 414	0	-0.54065038099824	Source_ITIH5_Target_LV 414_Heart - Left Ventricle_Nerve - Tibial	Source_ITIH5_Target_LV 414_Nerve - Tibial_Heart - Left Ventricle
Source_ITIH5	Heart - Left Ventricle	Nerve - Tibial	895.0904274196586	2.9358485326067374	0.0016631834996380585	Target_LV 421	2.21247643712452e-5	0.36454261720184	Source_ITIH5_Target_LV 421_Heart - Left Ventricle_Nerve - Tibial	Source_ITIH5_Target_LV 421_Nerve - Tibial_Heart - Left Ventricle
Source_ITIH5	Heart - Left Ventricle	Nerve - Tibial	895.0904274196586	2.9358485326067374	0.0016631834996380585	Target_LV 430	0	-0.461001324031152	Source_ITIH5_Target_LV 430_Heart - Left Ventricle_Nerve - Tibial	Source_ITIH5_Target_LV 430_Nerve - Tibial_Heart - Left Ventricle
Source_ITIH5	Heart - Left Ventricle	Nerve - Tibial	895.0904274196586	2.9358485326067374	0.0016631834996380585	Target_LV 434	0	0.612186278651805	Source_ITIH5_Target_LV 434_Heart - Left Ventricle_Nerve - Tibial	Source_ITIH5_Target_LV 434_Nerve - Tibial_Heart - Left Ventricle
Source_ITIH5	Heart - Left Ventricle	Nerve - Tibial	895.0904274196586	2.9358485326067374	0.0016631834996380585	Target_LV 435	0	-0.481778727740178	Source_ITIH5_Target_LV 435_Heart - Left Ventricle_Nerve - Tibial	Source_ITIH5_Target_LV 435_Nerve - Tibial_Heart - Left Ventricle
Source_ITIH5	Heart - Left Ventricle	Nerve - Tibial	895.0904274196586	2.9358485326067374	0.0016631834996380585	Target_LV 446	0	-0.706286462404726	Source_ITIH5_Target_LV 446_Heart - Left Ventricle_Nerve - Tibial	Source_ITIH5_Target_LV 446_Nerve - Tibial_Heart - Left Ventricle
Source_ITIH5	Heart - Left Ventricle	Nerve - Tibial	895.0904274196586	2.9358485326067374	0.0016631834996380585	Target_LV 46	0.00183034254777792	-0.328748192074896	Source_ITIH5_Target_LV 46_Heart - Left Ventricle_Nerve - Tibial	Source_ITIH5_Target_LV 46_Nerve - Tibial_Heart - Left Ventricle
Source_ITIH5	Heart - Left Ventricle	Nerve - Tibial	895.0904274196586	2.9358485326067374	0.0016631834996380585	Target_LV 470	0	0.567529226588391	Source_ITIH5_Target_LV 470_Heart - Left Ventricle_Nerve - Tibial	Source_ITIH5_Target_LV 470_Nerve - Tibial_Heart - Left Ventricle
Source_ITIH5	Heart - Left Ventricle	Nerve - Tibial	895.0904274196586	2.9358485326067374	0.0016631834996380585	Target_LV 472	3.06881241658452e-5	0.362039320991697	Source_ITIH5_Target_LV 472_Heart - Left Ventricle_Nerve - Tibial	Source_ITIH5_Target_LV 472_Nerve - Tibial_Heart - Left Ventricle
Source_ITIH5	Heart - Left Ventricle	Nerve - Tibial	895.0904274196586	2.9358485326067374	0.0016631834996380585	Target_LV 480	1.354780225744e-4	-0.3503952975472	Source_ITIH5_Target_LV 480_Heart - Left Ventricle_Nerve - Tibial	Source_ITIH5_Target_LV 480_Nerve - Tibial_Heart - Left Ventricle
Source_ITIH5	Heart - Left Ventricle	Nerve - Tibial	895.0904274196586	2.9358485326067374	0.0016631834996380585	Target_LV 487	0	0.562161133751553	Source_ITIH5_Target_LV 487_Heart - Left Ventricle_Nerve - Tibial	Source_ITIH5_Target_LV 487_Nerve - Tibial_Heart - Left Ventricle
Source_ITIH5	Heart - Left Ventricle	Nerve - Tibial	895.0904274196586	2.9358485326067374	0.0016631834996380585	Target_LV 495	4.4689851487111e-4	0.340678175714834	Source_ITIH5_Target_LV 495_Heart - Left Ventricle_Nerve - Tibial	Source_ITIH5_Target_LV 495_Nerve - Tibial_Heart - Left Ventricle
Source_ITIH5	Heart - Left Ventricle	Nerve - Tibial	895.0904274196586	2.9358485326067374	0.0016631834996380585	Target_LV 500	4.8015540770851e-4	0.340082979574294	Source_ITIH5_Target_LV 500_Heart - Left Ventricle_Nerve - Tibial	Source_ITIH5_Target_LV 500_Nerve - Tibial_Heart - Left Ventricle
Source_ITIH5	Heart - Left Ventricle	Nerve - Tibial	895.0904274196586	2.9358485326067374	0.0016631834996380585	Target_LV 504	2.88763957398963e-5	-0.362506558833686	Source_ITIH5_Target_LV 504_Heart - Left Ventricle_Nerve - Tibial	Source_ITIH5_Target_LV 504_Nerve - Tibial_Heart - Left Ventricle
Source_ITIH5	Heart - Left Ventricle	Nerve - Tibial	895.0904274196586	2.9358485326067374	0.0016631834996380585	Target_LV 511	0	-0.528638925666759	Source_ITIH5_Target_LV 511_Heart - Left Ventricle_Nerve - Tibial	Source_ITIH5_Target_LV 511_Nerve - Tibial_Heart - Left Ventricle
Source_ITIH5	Heart - Left Ventricle	Nerve - Tibial	895.0904274196586	2.9358485326067374	0.0016631834996380585	Target_LV 531	1.21116868623261e-6	0.385872190810668	Source_ITIH5_Target_LV 531_Heart - Left Ventricle_Nerve - Tibial	Source_ITIH5_Target_LV 531_Nerve - Tibial_Heart - Left Ventricle
Source_ITIH5	Heart - Left Ventricle	Nerve - Tibial	895.0904274196586	2.9358485326067374	0.0016631834996380585	Target_LV 54	0	-0.447569127297257	Source_ITIH5_Target_LV 54_Heart - Left Ventricle_Nerve - Tibial	Source_ITIH5_Target_LV 54_Nerve - Tibial_Heart - Left Ventricle
Source_ITIH5	Heart - Left Ventricle	Nerve - Tibial	895.0904274196586	2.9358485326067374	0.0016631834996380585	Target_LV 543	0	0.463696825125005	Source_ITIH5_Target_LV 543_Heart - Left Ventricle_Nerve - Tibial	Source_ITIH5_Target_LV 543_Nerve - Tibial_Heart - Left Ventricle
Source_ITIH5	Heart - Left Ventricle	Nerve - Tibial	895.0904274196586	2.9358485326067374	0.0016631834996380585	Target_LV 561	1.21786815743263e-7	0.401702904990274	Source_ITIH5_Target_LV 561_Heart - Left Ventricle_Nerve - Tibial	Source_ITIH5_Target_LV 561_Nerve - Tibial_Heart - Left Ventricle
Source_ITIH5	Heart - Left Ventricle	Nerve - Tibial	895.0904274196586	2.9358485326067374	0.0016631834996380585	Target_LV 586	9.6959197569734e-4	-0.334187731025682	Source_ITIH5_Target_LV 586_Heart - Left Ventricle_Nerve - Tibial	Source_ITIH5_Target_LV 586_Nerve - Tibial_Heart - Left Ventricle
Source_ITIH5	Heart - Left Ventricle	Nerve - Tibial	895.0904274196586	2.9358485326067374	0.0016631834996380585	Target_LV 591	0	-0.454481999323725	Source_ITIH5_Target_LV 591_Heart - Left Ventricle_Nerve - Tibial	Source_ITIH5_Target_LV 591_Nerve - Tibial_Heart - Left Ventricle
Source_ITIH5	Heart - Left Ventricle	Nerve - Tibial	895.0904274196586	2.9358485326067374	0.0016631834996380585	Target_LV 606	3.11046877143895e-9	-0.42525153544324	Source_ITIH5_Target_LV 606_Heart - Left Ventricle_Nerve - Tibial	Source_ITIH5_Target_LV 606_Nerve - Tibial_Heart - Left Ventricle
Source_ITIH5	Heart - Left Ventricle	Nerve - Tibial	895.0904274196586	2.9358485326067374	0.0016631834996380585	Target_LV 66	7.07363666654359e-5	-0.355549449337612	Source_ITIH5_Target_LV 66_Heart - Left Ventricle_Nerve - Tibial	Source_ITIH5_Target_LV 66_Nerve - Tibial_Heart - Left Ventricle
Source_ITIH5	Heart - Left Ventricle	Nerve - Tibial	895.0904274196586	2.9358485326067374	0.0016631834996380585	Target_LV 665	2.891754963441e-4	-0.344261008364647	Source_ITIH5_Target_LV 665_Heart - Left Ventricle_Nerve - Tibial	Source_ITIH5_Target_LV 665_Nerve - Tibial_Heart - Left Ventricle
Source_ITIH5	Heart - Left Ventricle	Nerve - Tibial	895.0904274196586	2.9358485326067374	0.0016631834996380585	Target_LV 667	8.16557869209866e-6	0.372038201094608	Source_ITIH5_Target_LV 667_Heart - Left Ventricle_Nerve - Tibial	Source_ITIH5_Target_LV 667_Nerve - Tibial_Heart - Left Ventricle
Source_ITIH5	Heart - Left Ventricle	Nerve - Tibial	895.0904274196586	2.9358485326067374	0.0016631834996380585	Target_LV 675	0	-0.590553569852757	Source_ITIH5_Target_LV 675_Heart - Left Ventricle_Nerve - Tibial	Source_ITIH5_Target_LV 675_Nerve - Tibial_Heart - Left Ventricle
Source_ITIH5	Heart - Left Ventricle	Nerve - Tibial	895.0904274196586	2.9358485326067374	0.0016631834996380585	Target_LV 684	0.00168606584648301	-0.329457130625623	Source_ITIH5_Target_LV 684_Heart - Left Ventricle_Nerve - Tibial	Source_ITIH5_Target_LV 684_Nerve - Tibial_Heart - Left Ventricle
Source_ITIH5	Heart - Left Ventricle	Nerve - Tibial	895.0904274196586	2.9358485326067374	0.0016631834996380585	Target_LV 689	1.0022648182062e-5	-0.370512947319631	Source_ITIH5_Target_LV 689_Heart - Left Ventricle_Nerve - Tibial	Source_ITIH5_Target_LV 689_Nerve - Tibial_Heart - Left Ventricle
Source_ITIH5	Heart - Left Ventricle	Nerve - Tibial	895.0904274196586	2.9358485326067374	0.0016631834996380585	Target_LV 690	1.85671058972048e-7	0.398861294166229	Source_ITIH5_Target_LV 690_Heart - Left Ventricle_Nerve - Tibial	Source_ITIH5_Target_LV 690_Nerve - Tibial_Heart - Left Ventricle
Source_ITIH5	Heart - Left Ventricle	Nerve - Tibial	895.0904274196586	2.9358485326067374	0.0016631834996380585	Target_LV 697	4.03188532827059e-6	-0.377230520240585	Source_ITIH5_Target_LV 697_Heart - Left Ventricle_Nerve - Tibial	Source_ITIH5_Target_LV 697_Nerve - Tibial_Heart - Left Ventricle
Source_ITIH5	Heart - Left Ventricle	Nerve - Tibial	895.0904274196586	2.9358485326067374	0.0016631834996380585	Target_LV 74	0	0.462217815310014	Source_ITIH5_Target_LV 74_Heart - Left Ventricle_Nerve - Tibial	Source_ITIH5_Target_LV 74_Nerve - Tibial_Heart - Left Ventricle
Source_IL16	Heart - Left Ventricle	Nerve - Tibial	882.5519427549136	2.881250212117795	0.0019805052891078345	Target_104,SVM Eosinophils	0	0.579880145241137	Source_IL16_Target_104,SVM Eosinophils_Heart - Left Ventricle_Nerve - Tibial	Source_IL16_Target_104,SVM Eosinophils_Nerve - Tibial_Heart - Left Ventricle
Source_IL16	Heart - Left Ventricle	Nerve - Tibial	882.5519427549136	2.881250212117795	0.0019805052891078345	Target_107,REACTOME_GPCR_DOWNSTREAM_SIGNALING	4.73748320573009e-8	0.407989654769867	Source_IL16_Target_107,REACTOME_GPCR_DOWNSTREAM_SIGNALING_Heart - Left Ventricle_Nerve - Tibial	Source_IL16_Target_107,REACTOME_GPCR_DOWNSTREAM_SIGNALING_Nerve - Tibial_Heart - Left Ventricle
Source_IL16	Heart - Left Ventricle	Nerve - Tibial	882.5519427549136	2.881250212117795	0.0019805052891078345	Target_108,KEGG_SPLICEOSOME	0.00149680351204751	-0.330481993300121	Source_IL16_Target_108,KEGG_SPLICEOSOME_Heart - Left Ventricle_Nerve - Tibial	Source_IL16_Target_108,KEGG_SPLICEOSOME_Nerve - Tibial_Heart - Left Ventricle
Source_IL16	Heart - Left Ventricle	Nerve - Tibial	882.5519427549136	2.881250212117795	0.0019805052891078345	Target_113,REACTOME_METABOLISM_OF_LIPIDS_AND_LIPOPROTEINS	4.7239287398914e-4	0.340218241252141	Source_IL16_Target_113,REACTOME_METABOLISM_OF_LIPIDS_AND_LIPOPROTEINS_Heart - Left Ventricle_Nerve - Tibial	Source_IL16_Target_113,REACTOME_METABOLISM_OF_LIPIDS_AND_LIPOPROTEINS_Nerve - Tibial_Heart - Left Ventricle
Source_IL16	Heart - Left Ventricle	Nerve - Tibial	882.5519427549136	2.881250212117795	0.0019805052891078345	Target_122,REACTOME_TRANSMEMBRANE_TRANSPORT_OF_SMALL_MOLECULES	1.14848077714669e-8	-0.417134399792232	Source_IL16_Target_122,REACTOME_TRANSMEMBRANE_TRANSPORT_OF_SMALL_MOLECULES_Heart - Left Ventricle_Nerve - Tibial	Source_IL16_Target_122,REACTOME_TRANSMEMBRANE_TRANSPORT_OF_SMALL_MOLECULES_Nerve - Tibial_Heart - Left Ventricle
Source_IL16	Heart - Left Ventricle	Nerve - Tibial	882.5519427549136	2.881250212117795	0.0019805052891078345	Target_133,REACTOME_NEURONAL_SYSTEM	0	-0.474824823770952	Source_IL16_Target_133,REACTOME_NEURONAL_SYSTEM_Heart - Left Ventricle_Nerve - Tibial	Source_IL16_Target_133,REACTOME_NEURONAL_SYSTEM_Nerve - Tibial_Heart - Left Ventricle
Source_IL16	Heart - Left Ventricle	Nerve - Tibial	882.5519427549136	2.881250212117795	0.0019805052891078345	Target_134,IRIS_Monocyte-Day1	0	0.570505602932914	Source_IL16_Target_134,IRIS_Monocyte-Day1_Heart - Left Ventricle_Nerve - Tibial	Source_IL16_Target_134,IRIS_Monocyte-Day1_Nerve - Tibial_Heart - Left Ventricle
Source_IL16	Heart - Left Ventricle	Nerve - Tibial	882.5519427549136	2.881250212117795	0.0019805052891078345	Target_137,REACTOME_RNA_POL_II_TRANSCRIPTION	2.02778637214962e-7	0.398264580118654	Source_IL16_Target_137,REACTOME_RNA_POL_II_TRANSCRIPTION_Heart - Left Ventricle_Nerve - Tibial	Source_IL16_Target_137,REACTOME_RNA_POL_II_TRANSCRIPTION_Nerve - Tibial_Heart - Left Ventricle
Source_IL16	Heart - Left Ventricle	Nerve - Tibial	882.5519427549136	2.881250212117795	0.0019805052891078345	Target_144,PID_MET_PATHWAY	1.8978955889226e-4	0.347684374865639	Source_IL16_Target_144,PID_MET_PATHWAY_Heart - Left Ventricle_Nerve - Tibial	Source_IL16_Target_144,PID_MET_PATHWAY_Nerve - Tibial_Heart - Left Ventricle
Source_IL16	Heart - Left Ventricle	Nerve - Tibial	882.5519427549136	2.881250212117795	0.0019805052891078345	Target_158,PID_P53DOWNSTREAMPATHWAY	4.5460697428723e-9	0.422980155048264	Source_IL16_Target_158,PID_P53DOWNSTREAMPATHWAY_Heart - Left Ventricle_Nerve - Tibial	Source_IL16_Target_158,PID_P53DOWNSTREAMPATHWAY_Nerve - Tibial_Heart - Left Ventricle
Source_IL16	Heart - Left Ventricle	Nerve - Tibial	882.5519427549136	2.881250212117795	0.0019805052891078345	Target_16,REACTOME_GLYCOSAMINOGLYCAN_METABOLISM	0	0.490112902785342	Source_IL16_Target_16,REACTOME_GLYCOSAMINOGLYCAN_METABOLISM_Heart - Left Ventricle_Nerve - Tibial	Source_IL16_Target_16,REACTOME_GLYCOSAMINOGLYCAN_METABOLISM_Nerve - Tibial_Heart - Left Ventricle
Source_IL16	Heart - Left Ventricle	Nerve - Tibial	882.5519427549136	2.881250212117795	0.0019805052891078345	Target_171,REACTOME_NEURONAL_SYSTEM	0	-0.497865243004965	Source_IL16_Target_171,REACTOME_NEURONAL_SYSTEM_Heart - Left Ventricle_Nerve - Tibial	Source_IL16_Target_171,REACTOME_NEURONAL_SYSTEM_Nerve - Tibial_Heart - Left Ventricle
Source_IL16	Heart - Left Ventricle	Nerve - Tibial	882.5519427549136	2.881250212117795	0.0019805052891078345	Target_176,KEGG_HEMATOPOIETIC_CELL_LINEAGE	0	0.452537223847233	Source_IL16_Target_176,KEGG_HEMATOPOIETIC_CELL_LINEAGE_Heart - Left Ventricle_Nerve - Tibial	Source_IL16_Target_176,KEGG_HEMATOPOIETIC_CELL_LINEAGE_Nerve - Tibial_Heart - Left Ventricle
Source_IL16	Heart - Left Ventricle	Nerve - Tibial	882.5519427549136	2.881250212117795	0.0019805052891078345	Target_178,REACTOME_NUCLEAR_RECEPTOR_TRANSCRIPTION_PATHWAY	1.02571296740628e-5	-0.370340281067619	Source_IL16_Target_178,REACTOME_NUCLEAR_RECEPTOR_TRANSCRIPTION_PATHWAY_Heart - Left Ventricle_Nerve - Tibial	Source_IL16_Target_178,REACTOME_NUCLEAR_RECEPTOR_TRANSCRIPTION_PATHWAY_Nerve - Tibial_Heart - Left Ventricle
Source_IL16	Heart - Left Ventricle	Nerve - Tibial	882.5519427549136	2.881250212117795	0.0019805052891078345	Target_196,KEGG_AXON_GUIDANCE	3.6377171548807e-5	-0.360729493881872	Source_IL16_Target_196,KEGG_AXON_GUIDANCE_Heart - Left Ventricle_Nerve - Tibial	Source_IL16_Target_196,KEGG_AXON_GUIDANCE_Nerve - Tibial_Heart - Left Ventricle
Source_IL16	Heart - Left Ventricle	Nerve - Tibial	882.5519427549136	2.881250212117795	0.0019805052891078345	Target_2,REACTOME_COLLAGEN_FORMATION	0	0.555907202461789	Source_IL16_Target_2,REACTOME_COLLAGEN_FORMATION_Heart - Left Ventricle_Nerve - Tibial	Source_IL16_Target_2,REACTOME_COLLAGEN_FORMATION_Nerve - Tibial_Heart - Left Ventricle
Source_IL16	Heart - Left Ventricle	Nerve - Tibial	882.5519427549136	2.881250212117795	0.0019805052891078345	Target_201,DMAP_MEGA2	0	0.469330384636442	Source_IL16_Target_201,DMAP_MEGA2_Heart - Left Ventricle_Nerve - Tibial	Source_IL16_Target_201,DMAP_MEGA2_Nerve - Tibial_Heart - Left Ventricle
Source_IL16	Heart - Left Ventricle	Nerve - Tibial	882.5519427549136	2.881250212117795	0.0019805052891078345	Target_220,REACTOME_METABOLISM_OF_LIPIDS_AND_LIPOPROTEINS	1.07670072857502e-9	0.431899094292294	Source_IL16_Target_220,REACTOME_METABOLISM_OF_LIPIDS_AND_LIPOPROTEINS_Heart - Left Ventricle_Nerve - Tibial	Source_IL16_Target_220,REACTOME_METABOLISM_OF_LIPIDS_AND_LIPOPROTEINS_Nerve - Tibial_Heart - Left Ventricle
Source_IL16	Heart - Left Ventricle	Nerve - Tibial	882.5519427549136	2.881250212117795	0.0019805052891078345	Target_227,REACTOME_GENERIC_TRANSCRIPTION_PATHWAY	2.83387631760945e-6	-0.379790437969728	Source_IL16_Target_227,REACTOME_GENERIC_TRANSCRIPTION_PATHWAY_Heart - Left Ventricle_Nerve - Tibial	Source_IL16_Target_227,REACTOME_GENERIC_TRANSCRIPTION_PATHWAY_Nerve - Tibial_Heart - Left Ventricle
Source_IL16	Heart - Left Ventricle	Nerve - Tibial	882.5519427549136	2.881250212117795	0.0019805052891078345	Target_236,REACTOME_GENERIC_TRANSCRIPTION_PATHWAY	4.68962984001564e-8	-0.408040344653739	Source_IL16_Target_236,REACTOME_GENERIC_TRANSCRIPTION_PATHWAY_Heart - Left Ventricle_Nerve - Tibial	Source_IL16_Target_236,REACTOME_GENERIC_TRANSCRIPTION_PATHWAY_Nerve - Tibial_Heart - Left Ventricle
Source_IL16	Heart - Left Ventricle	Nerve - Tibial	882.5519427549136	2.881250212117795	0.0019805052891078345	Target_24,DMAP_DENDA2	0	0.463386294350254	Source_IL16_Target_24,DMAP_DENDA2_Heart - Left Ventricle_Nerve - Tibial	Source_IL16_Target_24,DMAP_DENDA2_Nerve - Tibial_Heart - Left Ventricle
Source_IL16	Heart - Left Ventricle	Nerve - Tibial	882.5519427549136	2.881250212117795	0.0019805052891078345	Target_245,REACTOME_CELL_CYCLE_MITOTIC	2.0427836169645e-4	-0.347089309672864	Source_IL16_Target_245,REACTOME_CELL_CYCLE_MITOTIC_Heart - Left Ventricle_Nerve - Tibial	Source_IL16_Target_245,REACTOME_CELL_CYCLE_MITOTIC_Nerve - Tibial_Heart - Left Ventricle
Source_IL16	Heart - Left Ventricle	Nerve - Tibial	882.5519427549136	2.881250212117795	0.0019805052891078345	Target_261,REACTOME_METABOLISM_OF_LIPIDS_AND_LIPOPROTEINS	8.14703551288432e-8	0.404395329202489	Source_IL16_Target_261,REACTOME_METABOLISM_OF_LIPIDS_AND_LIPOPROTEINS_Heart - Left Ventricle_Nerve - Tibial	Source_IL16_Target_261,REACTOME_METABOLISM_OF_LIPIDS_AND_LIPOPROTEINS_Nerve - Tibial_Heart - Left Ventricle
Source_IL16	Heart - Left Ventricle	Nerve - Tibial	882.5519427549136	2.881250212117795	0.0019805052891078345	Target_265,REACTOME_METABOLISM_OF_LIPIDS_AND_LIPOPROTEINS	4.41094380143614e-5	-0.359237848627575	Source_IL16_Target_265,REACTOME_METABOLISM_OF_LIPIDS_AND_LIPOPROTEINS_Heart - Left Ventricle_Nerve - Tibial	Source_IL16_Target_265,REACTOME_METABOLISM_OF_LIPIDS_AND_LIPOPROTEINS_Nerve - Tibial_Heart - Left Ventricle
Source_IL16	Heart - Left Ventricle	Nerve - Tibial	882.5519427549136	2.881250212117795	0.0019805052891078345	Target_268,REACTOME_NEURONAL_SYSTEM	1.1482654370009e-4	-0.351715896841535	Source_IL16_Target_268,REACTOME_NEURONAL_SYSTEM_Heart - Left Ventricle_Nerve - Tibial	Source_IL16_Target_268,REACTOME_NEURONAL_SYSTEM_Nerve - Tibial_Heart - Left Ventricle
Source_IL16	Heart - Left Ventricle	Nerve - Tibial	882.5519427549136	2.881250212117795	0.0019805052891078345	Target_27,REACTOME_PHOSPHOLIPID_METABOLISM	3.7578984902042e-4	0.342110046177247	Source_IL16_Target_27,REACTOME_PHOSPHOLIPID_METABOLISM_Heart - Left Ventricle_Nerve - Tibial	Source_IL16_Target_27,REACTOME_PHOSPHOLIPID_METABOLISM_Nerve - Tibial_Heart - Left Ventricle
Source_IL16	Heart - Left Ventricle	Nerve - Tibial	882.5519427549136	2.881250212117795	0.0019805052891078345	Target_276,KEGG_REGULATION_OF_ACTIN_CYTOSKELETON	0	-0.6240594343541	Source_IL16_Target_276,KEGG_REGULATION_OF_ACTIN_CYTOSKELETON_Heart - Left Ventricle_Nerve - Tibial	Source_IL16_Target_276,KEGG_REGULATION_OF_ACTIN_CYTOSKELETON_Nerve - Tibial_Heart - Left Ventricle
Source_IL16	Heart - Left Ventricle	Nerve - Tibial	882.5519427549136	2.881250212117795	0.0019805052891078345	Target_277,KEGG_INTESTINAL_IMMUNE_NETWORK_FOR_IGA_PRODUCTION	2.14763512658145e-5	0.364769144114456	Source_IL16_Target_277,KEGG_INTESTINAL_IMMUNE_NETWORK_FOR_IGA_PRODUCTION_Heart - Left Ventricle_Nerve - Tibial	Source_IL16_Target_277,KEGG_INTESTINAL_IMMUNE_NETWORK_FOR_IGA_PRODUCTION_Nerve - Tibial_Heart - Left Ventricle
Source_IL16	Heart - Left Ventricle	Nerve - Tibial	882.5519427549136	2.881250212117795	0.0019805052891078345	Target_287,REACTOME_MRNA_PROCESSING	3.33777225858256e-8	-0.410265604105746	Source_IL16_Target_287,REACTOME_MRNA_PROCESSING_Heart - Left Ventricle_Nerve - Tibial	Source_IL16_Target_287,REACTOME_MRNA_PROCESSING_Nerve - Tibial_Heart - Left Ventricle
Source_IL16	Heart - Left Ventricle	Nerve - Tibial	882.5519427549136	2.881250212117795	0.0019805052891078345	Target_295,REACTOME_CYTOKINE_SIGNALING_IN_IMMUNE_SYSTEM	1.77057453143448e-8	0.414390849419347	Source_IL16_Target_295,REACTOME_CYTOKINE_SIGNALING_IN_IMMUNE_SYSTEM_Heart - Left Ventricle_Nerve - Tibial	Source_IL16_Target_295,REACTOME_CYTOKINE_SIGNALING_IN_IMMUNE_SYSTEM_Nerve - Tibial_Heart - Left Ventricle
Source_IL16	Heart - Left Ventricle	Nerve - Tibial	882.5519427549136	2.881250212117795	0.0019805052891078345	Target_3,REACTOME_NEURONAL_SYSTEM	0	-0.689902548170754	Source_IL16_Target_3,REACTOME_NEURONAL_SYSTEM_Heart - Left Ventricle_Nerve - Tibial	Source_IL16_Target_3,REACTOME_NEURONAL_SYSTEM_Nerve - Tibial_Heart - Left Ventricle
Source_IL16	Heart - Left Ventricle	Nerve - Tibial	882.5519427549136	2.881250212117795	0.0019805052891078345	Target_30,IRIS_Neutrophil-Resting	6.015723169348e-4	0.338205366576404	Source_IL16_Target_30,IRIS_Neutrophil-Resting_Heart - Left Ventricle_Nerve - Tibial	Source_IL16_Target_30,IRIS_Neutrophil-Resting_Nerve - Tibial_Heart - Left Ventricle
Source_IL16	Heart - Left Ventricle	Nerve - Tibial	882.5519427549136	2.881250212117795	0.0019805052891078345	Target_304,REACTOME_METABOLISM_OF_PROTEINS	4.76100313497874e-5	0.358644622526749	Source_IL16_Target_304,REACTOME_METABOLISM_OF_PROTEINS_Heart - Left Ventricle_Nerve - Tibial	Source_IL16_Target_304,REACTOME_METABOLISM_OF_PROTEINS_Nerve - Tibial_Heart - Left Ventricle
Source_IL16	Heart - Left Ventricle	Nerve - Tibial	882.5519427549136	2.881250212117795	0.0019805052891078345	Target_306,REACTOME_GPCR_LIGAND_BINDING	1.174954455394e-4	0.351532795493455	Source_IL16_Target_306,REACTOME_GPCR_LIGAND_BINDING_Heart - Left Ventricle_Nerve - Tibial	Source_IL16_Target_306,REACTOME_GPCR_LIGAND_BINDING_Nerve - Tibial_Heart - Left Ventricle
Source_IL16	Heart - Left Ventricle	Nerve - Tibial	882.5519427549136	2.881250212117795	0.0019805052891078345	Target_317,REACTOME_GENERIC_TRANSCRIPTION_PATHWAY	8.95575739345844e-7	0.388002420282479	Source_IL16_Target_317,REACTOME_GENERIC_TRANSCRIPTION_PATHWAY_Heart - Left Ventricle_Nerve - Tibial	Source_IL16_Target_317,REACTOME_GENERIC_TRANSCRIPTION_PATHWAY_Nerve - Tibial_Heart - Left Ventricle
Source_IL16	Heart - Left Ventricle	Nerve - Tibial	882.5519427549136	2.881250212117795	0.0019805052891078345	Target_332,REACTOME_PROCESSING_OF_CAPPED_INTRON_CONTAINING_PRE_MRNA	0	-0.449763493927277	Source_IL16_Target_332,REACTOME_PROCESSING_OF_CAPPED_INTRON_CONTAINING_PRE_MRNA_Heart - Left Ventricle_Nerve - Tibial	Source_IL16_Target_332,REACTOME_PROCESSING_OF_CAPPED_INTRON_CONTAINING_PRE_MRNA_Nerve - Tibial_Heart - Left Ventricle
Source_IL16	Heart - Left Ventricle	Nerve - Tibial	882.5519427549136	2.881250212117795	0.0019805052891078345	Target_335,REACTOME_SIGNALING_BY_GPCR	5.26387022858898e-8	-0.407288328391258	Source_IL16_Target_335,REACTOME_SIGNALING_BY_GPCR_Heart - Left Ventricle_Nerve - Tibial	Source_IL16_Target_335,REACTOME_SIGNALING_BY_GPCR_Nerve - Tibial_Heart - Left Ventricle
Source_IL16	Heart - Left Ventricle	Nerve - Tibial	882.5519427549136	2.881250212117795	0.0019805052891078345	Target_349,REACTOME_TRANSPORT_OF_INORGANIC_CATIONS_ANIONS_AND_AMINO_ACIDS_OLIGOPEPTIDES	0	-0.552603793066972	Source_IL16_Target_349,REACTOME_TRANSPORT_OF_INORGANIC_CATIONS_ANIONS_AND_AMINO_ACIDS_OLIGOPEPTIDES_Heart - Left Ventricle_Nerve - Tibial	Source_IL16_Target_349,REACTOME_TRANSPORT_OF_INORGANIC_CATIONS_ANIONS_AND_AMINO_ACIDS_OLIGOPEPTIDES_Nerve - Tibial_Heart - Left Ventricle
Source_IL16	Heart - Left Ventricle	Nerve - Tibial	882.5519427549136	2.881250212117795	0.0019805052891078345	Target_35,REACTOME_TRANSMEMBRANE_TRANSPORT_OF_SMALL_MOLECULES	0	0.528139914051458	Source_IL16_Target_35,REACTOME_TRANSMEMBRANE_TRANSPORT_OF_SMALL_MOLECULES_Heart - Left Ventricle_Nerve - Tibial	Source_IL16_Target_35,REACTOME_TRANSMEMBRANE_TRANSPORT_OF_SMALL_MOLECULES_Nerve - Tibial_Heart - Left Ventricle
Source_IL16	Heart - Left Ventricle	Nerve - Tibial	882.5519427549136	2.881250212117795	0.0019805052891078345	Target_354,IRIS_Monocyte-Day1	2.78745855286644e-8	-0.411443416226223	Source_IL16_Target_354,IRIS_Monocyte-Day1_Heart - Left Ventricle_Nerve - Tibial	Source_IL16_Target_354,IRIS_Monocyte-Day1_Nerve - Tibial_Heart - Left Ventricle
Source_IL16	Heart - Left Ventricle	Nerve - Tibial	882.5519427549136	2.881250212117795	0.0019805052891078345	Target_362,REACTOME_PROCESSING_OF_CAPPED_INTRON_CONTAINING_PRE_MRNA	3.3938683665413e-4	-0.342948502290632	Source_IL16_Target_362,REACTOME_PROCESSING_OF_CAPPED_INTRON_CONTAINING_PRE_MRNA_Heart - Left Ventricle_Nerve - Tibial	Source_IL16_Target_362,REACTOME_PROCESSING_OF_CAPPED_INTRON_CONTAINING_PRE_MRNA_Nerve - Tibial_Heart - Left Ventricle
Source_IL16	Heart - Left Ventricle	Nerve - Tibial	882.5519427549136	2.881250212117795	0.0019805052891078345	Target_363,REACTOME_SIGNALING_BY_GPCR	1.4356009714333601e-9	-0.430437813257576	Source_IL16_Target_363,REACTOME_SIGNALING_BY_GPCR_Heart - Left Ventricle_Nerve - Tibial	Source_IL16_Target_363,REACTOME_SIGNALING_BY_GPCR_Nerve - Tibial_Heart - Left Ventricle
Source_IL16	Heart - Left Ventricle	Nerve - Tibial	882.5519427549136	2.881250212117795	0.0019805052891078345	Target_368,REACTOME_MRNA_PROCESSING	1.07670072857502e-9	-0.431833147330348	Source_IL16_Target_368,REACTOME_MRNA_PROCESSING_Heart - Left Ventricle_Nerve - Tibial	Source_IL16_Target_368,REACTOME_MRNA_PROCESSING_Nerve - Tibial_Heart - Left Ventricle
Source_IL16	Heart - Left Ventricle	Nerve - Tibial	882.5519427549136	2.881250212117795	0.0019805052891078345	Target_37,KEGG_ALLOGRAFT_REJECTION	2.44769965629388e-7	0.396982463514065	Source_IL16_Target_37,KEGG_ALLOGRAFT_REJECTION_Heart - Left Ventricle_Nerve - Tibial	Source_IL16_Target_37,KEGG_ALLOGRAFT_REJECTION_Nerve - Tibial_Heart - Left Ventricle
Source_IL16	Heart - Left Ventricle	Nerve - Tibial	882.5519427549136	2.881250212117795	0.0019805052891078345	Target_375,MIPS_SPLICEOSOME	4.25894954858563e-8	-0.408667774240118	Source_IL16_Target_375,MIPS_SPLICEOSOME_Heart - Left Ventricle_Nerve - Tibial	Source_IL16_Target_375,MIPS_SPLICEOSOME_Nerve - Tibial_Heart - Left Ventricle
Source_IL16	Heart - Left Ventricle	Nerve - Tibial	882.5519427549136	2.881250212117795	0.0019805052891078345	Target_388,REACTOME_ASPARAGINE_N_LINKED_GLYCOSYLATION	0	0.457646335097797	Source_IL16_Target_388,REACTOME_ASPARAGINE_N_LINKED_GLYCOSYLATION_Heart - Left Ventricle_Nerve - Tibial	Source_IL16_Target_388,REACTOME_ASPARAGINE_N_LINKED_GLYCOSYLATION_Nerve - Tibial_Heart - Left Ventricle
Source_IL16	Heart - Left Ventricle	Nerve - Tibial	882.5519427549136	2.881250212117795	0.0019805052891078345	Target_392,SVM Eosinophils	0	-0.544280650338332	Source_IL16_Target_392,SVM Eosinophils_Heart - Left Ventricle_Nerve - Tibial	Source_IL16_Target_392,SVM Eosinophils_Nerve - Tibial_Heart - Left Ventricle
Source_IL16	Heart - Left Ventricle	Nerve - Tibial	882.5519427549136	2.881250212117795	0.0019805052891078345	Target_399,REACTOME_TRANSMEMBRANE_TRANSPORT_OF_SMALL_MOLECULES	1.07670072857502e-9	-0.432006021186144	Source_IL16_Target_399,REACTOME_TRANSMEMBRANE_TRANSPORT_OF_SMALL_MOLECULES_Heart - Left Ventricle_Nerve - Tibial	Source_IL16_Target_399,REACTOME_TRANSMEMBRANE_TRANSPORT_OF_SMALL_MOLECULES_Nerve - Tibial_Heart - Left Ventricle
Source_IL16	Heart - Left Ventricle	Nerve - Tibial	882.5519427549136	2.881250212117795	0.0019805052891078345	Target_40,REACTOME_NEURONAL_SYSTEM	0	-0.561448496265118	Source_IL16_Target_40,REACTOME_NEURONAL_SYSTEM_Heart - Left Ventricle_Nerve - Tibial	Source_IL16_Target_40,REACTOME_NEURONAL_SYSTEM_Nerve - Tibial_Heart - Left Ventricle
Source_IL16	Heart - Left Ventricle	Nerve - Tibial	882.5519427549136	2.881250212117795	0.0019805052891078345	Target_403,SVM Monocytes	1.79904728403457e-6	0.383057045464377	Source_IL16_Target_403,SVM Monocytes_Heart - Left Ventricle_Nerve - Tibial	Source_IL16_Target_403,SVM Monocytes_Nerve - Tibial_Heart - Left Ventricle
Source_IL16	Heart - Left Ventricle	Nerve - Tibial	882.5519427549136	2.881250212117795	0.0019805052891078345	Target_406,REACTOME_CELL_CYCLE_MITOTIC	1.2635322316656e-4	-0.350952815651288	Source_IL16_Target_406,REACTOME_CELL_CYCLE_MITOTIC_Heart - Left Ventricle_Nerve - Tibial	Source_IL16_Target_406,REACTOME_CELL_CYCLE_MITOTIC_Nerve - Tibial_Heart - Left Ventricle
Source_IL16	Heart - Left Ventricle	Nerve - Tibial	882.5519427549136	2.881250212117795	0.0019805052891078345	Target_413,REACTOME_METABOLISM_OF_LIPIDS_AND_LIPOPROTEINS	0	-0.475902949576729	Source_IL16_Target_413,REACTOME_METABOLISM_OF_LIPIDS_AND_LIPOPROTEINS_Heart - Left Ventricle_Nerve - Tibial	Source_IL16_Target_413,REACTOME_METABOLISM_OF_LIPIDS_AND_LIPOPROTEINS_Nerve - Tibial_Heart - Left Ventricle
Source_IL16	Heart - Left Ventricle	Nerve - Tibial	882.5519427549136	2.881250212117795	0.0019805052891078345	Target_424,REACTOME_SIGNALLING_BY_NGF	0	-0.480577287501682	Source_IL16_Target_424,REACTOME_SIGNALLING_BY_NGF_Heart - Left Ventricle_Nerve - Tibial	Source_IL16_Target_424,REACTOME_SIGNALLING_BY_NGF_Nerve - Tibial_Heart - Left Ventricle
Source_IL16	Heart - Left Ventricle	Nerve - Tibial	882.5519427549136	2.881250212117795	0.0019805052891078345	Target_428,REACTOME_GLOBAL_GENOMIC_NER_GG_NER	5.11897023720564e-5	-0.358080385571776	Source_IL16_Target_428,REACTOME_GLOBAL_GENOMIC_NER_GG_NER_Heart - Left Ventricle_Nerve - Tibial	Source_IL16_Target_428,REACTOME_GLOBAL_GENOMIC_NER_GG_NER_Nerve - Tibial_Heart - Left Ventricle
Source_IL16	Heart - Left Ventricle	Nerve - Tibial	882.5519427549136	2.881250212117795	0.0019805052891078345	Target_429,REACTOME_SIGNALING_BY_GPCR	1.5205406955765e-6	0.384257388669244	Source_IL16_Target_429,REACTOME_SIGNALING_BY_GPCR_Heart - Left Ventricle_Nerve - Tibial	Source_IL16_Target_429,REACTOME_SIGNALING_BY_GPCR_Nerve - Tibial_Heart - Left Ventricle
Source_IL16	Heart - Left Ventricle	Nerve - Tibial	882.5519427549136	2.881250212117795	0.0019805052891078345	Target_44,REACTOME_TRANSCRIPTION	0.00452567858630748	0.32080830534564	Source_IL16_Target_44,REACTOME_TRANSCRIPTION_Heart - Left Ventricle_Nerve - Tibial	Source_IL16_Target_44,REACTOME_TRANSCRIPTION_Nerve - Tibial_Heart - Left Ventricle
Source_IL16	Heart - Left Ventricle	Nerve - Tibial	882.5519427549136	2.881250212117795	0.0019805052891078345	Target_447,REACTOME_SIGNALING_BY_GPCR	3.1393004242819e-6	0.379049658043902	Source_IL16_Target_447,REACTOME_SIGNALING_BY_GPCR_Heart - Left Ventricle_Nerve - Tibial	Source_IL16_Target_447,REACTOME_SIGNALING_BY_GPCR_Nerve - Tibial_Heart - Left Ventricle
Source_IL16	Heart - Left Ventricle	Nerve - Tibial	882.5519427549136	2.881250212117795	0.0019805052891078345	Target_453,PID_AP1_PATHWAY	8.94881865542985e-6	0.371357425994452	Source_IL16_Target_453,PID_AP1_PATHWAY_Heart - Left Ventricle_Nerve - Tibial	Source_IL16_Target_453,PID_AP1_PATHWAY_Nerve - Tibial_Heart - Left Ventricle
Source_IL16	Heart - Left Ventricle	Nerve - Tibial	882.5519427549136	2.881250212117795	0.0019805052891078345	Target_454,REACTOME_TRANSMEMBRANE_TRANSPORT_OF_SMALL_MOLECULES	1.0268758041931e-4	-0.352604614034962	Source_IL16_Target_454,REACTOME_TRANSMEMBRANE_TRANSPORT_OF_SMALL_MOLECULES_Heart - Left Ventricle_Nerve - Tibial	Source_IL16_Target_454,REACTOME_TRANSMEMBRANE_TRANSPORT_OF_SMALL_MOLECULES_Nerve - Tibial_Heart - Left Ventricle
Source_IL16	Heart - Left Ventricle	Nerve - Tibial	882.5519427549136	2.881250212117795	0.0019805052891078345	Target_459,KEGG_REGULATION_OF_ACTIN_CYTOSKELETON	0	0.567700037546447	Source_IL16_Target_459,KEGG_REGULATION_OF_ACTIN_CYTOSKELETON_Heart - Left Ventricle_Nerve - Tibial	Source_IL16_Target_459,KEGG_REGULATION_OF_ACTIN_CYTOSKELETON_Nerve - Tibial_Heart - Left Ventricle
Source_IL16	Heart - Left Ventricle	Nerve - Tibial	882.5519427549136	2.881250212117795	0.0019805052891078345	Target_461,REACTOME_RNA_POL_I_TRANSCRIPTION	9.298698538851e-4	0.33454213753874	Source_IL16_Target_461,REACTOME_RNA_POL_I_TRANSCRIPTION_Heart - Left Ventricle_Nerve - Tibial	Source_IL16_Target_461,REACTOME_RNA_POL_I_TRANSCRIPTION_Nerve - Tibial_Heart - Left Ventricle
Source_IL16	Heart - Left Ventricle	Nerve - Tibial	882.5519427549136	2.881250212117795	0.0019805052891078345	Target_465,SVM NK cells activated	0.0023258800609951	-0.326668942926931	Source_IL16_Target_465,SVM NK cells activated_Heart - Left Ventricle_Nerve - Tibial	Source_IL16_Target_465,SVM NK cells activated_Nerve - Tibial_Heart - Left Ventricle
Source_IL16	Heart - Left Ventricle	Nerve - Tibial	882.5519427549136	2.881250212117795	0.0019805052891078345	Target_474,REACTOME_GPCR_LIGAND_BINDING	2.39266828572227e-10	-0.44252046918471	Source_IL16_Target_474,REACTOME_GPCR_LIGAND_BINDING_Heart - Left Ventricle_Nerve - Tibial	Source_IL16_Target_474,REACTOME_GPCR_LIGAND_BINDING_Nerve - Tibial_Heart - Left Ventricle
Source_IL16	Heart - Left Ventricle	Nerve - Tibial	882.5519427549136	2.881250212117795	0.0019805052891078345	Target_476,REACTOME_MRNA_PROCESSING	0	-0.491332656271788	Source_IL16_Target_476,REACTOME_MRNA_PROCESSING_Heart - Left Ventricle_Nerve - Tibial	Source_IL16_Target_476,REACTOME_MRNA_PROCESSING_Nerve - Tibial_Heart - Left Ventricle
Source_IL16	Heart - Left Ventricle	Nerve - Tibial	882.5519427549136	2.881250212117795	0.0019805052891078345	Target_48,SVM Dendritic cells resting	1.5552343857194701e-9	-0.429652205985912	Source_IL16_Target_48,SVM Dendritic cells resting_Heart - Left Ventricle_Nerve - Tibial	Source_IL16_Target_48,SVM Dendritic cells resting_Nerve - Tibial_Heart - Left Ventricle
Source_IL16	Heart - Left Ventricle	Nerve - Tibial	882.5519427549136	2.881250212117795	0.0019805052891078345	Target_483,KEGG_CYSTEINE_AND_METHIONINE_METABOLISM	1.79988471793457e-6	-0.383053894853845	Source_IL16_Target_483,KEGG_CYSTEINE_AND_METHIONINE_METABOLISM_Heart - Left Ventricle_Nerve - Tibial	Source_IL16_Target_483,KEGG_CYSTEINE_AND_METHIONINE_METABOLISM_Nerve - Tibial_Heart - Left Ventricle
Source_IL16	Heart - Left Ventricle	Nerve - Tibial	882.5519427549136	2.881250212117795	0.0019805052891078345	Target_49,REACTOME_INTERFERON_GAMMA_SIGNALING	1.2282152514342e-4	0.351179177382453	Source_IL16_Target_49,REACTOME_INTERFERON_GAMMA_SIGNALING_Heart - Left Ventricle_Nerve - Tibial	Source_IL16_Target_49,REACTOME_INTERFERON_GAMMA_SIGNALING_Nerve - Tibial_Heart - Left Ventricle
Source_IL16	Heart - Left Ventricle	Nerve - Tibial	882.5519427549136	2.881250212117795	0.0019805052891078345	Target_491,KEGG_REGULATION_OF_ACTIN_CYTOSKELETON	0	0.532947686184784	Source_IL16_Target_491,KEGG_REGULATION_OF_ACTIN_CYTOSKELETON_Heart - Left Ventricle_Nerve - Tibial	Source_IL16_Target_491,KEGG_REGULATION_OF_ACTIN_CYTOSKELETON_Nerve - Tibial_Heart - Left Ventricle
Source_IL16	Heart - Left Ventricle	Nerve - Tibial	882.5519427549136	2.881250212117795	0.0019805052891078345	Target_493,KEGG_HEMATOPOIETIC_CELL_LINEAGE	0	0.45072464789862	Source_IL16_Target_493,KEGG_HEMATOPOIETIC_CELL_LINEAGE_Heart - Left Ventricle_Nerve - Tibial	Source_IL16_Target_493,KEGG_HEMATOPOIETIC_CELL_LINEAGE_Nerve - Tibial_Heart - Left Ventricle
Source_IL16	Heart - Left Ventricle	Nerve - Tibial	882.5519427549136	2.881250212117795	0.0019805052891078345	Target_50,REACTOME_RESPIRATORY_ELECTRON_TRANSPORT_ATP_SYNTHESIS_BY_CHEMIOSMOTIC_COUPLING_AND_HEAT_PRODUCTION_BY_UNCOUPLING_PROTEINS_	6.7371629035273e-4	-0.33725725842979	Source_IL16_Target_50,REACTOME_RESPIRATORY_ELECTRON_TRANSPORT_ATP_SYNTHESIS_BY_CHEMIOSMOTIC_COUPLING_AND_HEAT_PRODUCTION_BY_UNCOUPLING_PROTEINS__Heart - Left Ventricle_Nerve - Tibial	Source_IL16_Target_50,REACTOME_RESPIRATORY_ELECTRON_TRANSPORT_ATP_SYNTHESIS_BY_CHEMIOSMOTIC_COUPLING_AND_HEAT_PRODUCTION_BY_UNCOUPLING_PROTEINS__Nerve - Tibial_Heart - Left Ventricle
Source_IL16	Heart - Left Ventricle	Nerve - Tibial	882.5519427549136	2.881250212117795	0.0019805052891078345	Target_509,KEGG_CALCIUM_SIGNALING_PATHWAY	0	0.556053380755515	Source_IL16_Target_509,KEGG_CALCIUM_SIGNALING_PATHWAY_Heart - Left Ventricle_Nerve - Tibial	Source_IL16_Target_509,KEGG_CALCIUM_SIGNALING_PATHWAY_Nerve - Tibial_Heart - Left Ventricle
Source_IL16	Heart - Left Ventricle	Nerve - Tibial	882.5519427549136	2.881250212117795	0.0019805052891078345	Target_512,REACTOME_CELL_CYCLE_MITOTIC	1.8307549241569e-4	-0.347975262161506	Source_IL16_Target_512,REACTOME_CELL_CYCLE_MITOTIC_Heart - Left Ventricle_Nerve - Tibial	Source_IL16_Target_512,REACTOME_CELL_CYCLE_MITOTIC_Nerve - Tibial_Heart - Left Ventricle
Source_IL16	Heart - Left Ventricle	Nerve - Tibial	882.5519427549136	2.881250212117795	0.0019805052891078345	Target_516,REACTOME_NEURONAL_SYSTEM	0	-0.582348073811443	Source_IL16_Target_516,REACTOME_NEURONAL_SYSTEM_Heart - Left Ventricle_Nerve - Tibial	Source_IL16_Target_516,REACTOME_NEURONAL_SYSTEM_Nerve - Tibial_Heart - Left Ventricle
Source_IL16	Heart - Left Ventricle	Nerve - Tibial	882.5519427549136	2.881250212117795	0.0019805052891078345	Target_518,REACTOME_GENERIC_TRANSCRIPTION_PATHWAY	9.2014688740582e-4	0.334631122245513	Source_IL16_Target_518,REACTOME_GENERIC_TRANSCRIPTION_PATHWAY_Heart - Left Ventricle_Nerve - Tibial	Source_IL16_Target_518,REACTOME_GENERIC_TRANSCRIPTION_PATHWAY_Nerve - Tibial_Heart - Left Ventricle
Source_IL16	Heart - Left Ventricle	Nerve - Tibial	882.5519427549136	2.881250212117795	0.0019805052891078345	Target_523,KEGG_PURINE_METABOLISM	0	-0.495067566276631	Source_IL16_Target_523,KEGG_PURINE_METABOLISM_Heart - Left Ventricle_Nerve - Tibial	Source_IL16_Target_523,KEGG_PURINE_METABOLISM_Nerve - Tibial_Heart - Left Ventricle
Source_IL16	Heart - Left Ventricle	Nerve - Tibial	882.5519427549136	2.881250212117795	0.0019805052891078345	Target_525,REACTOME_SIGNALING_BY_GPCR	3.8408032499703e-4	0.341930149885466	Source_IL16_Target_525,REACTOME_SIGNALING_BY_GPCR_Heart - Left Ventricle_Nerve - Tibial	Source_IL16_Target_525,REACTOME_SIGNALING_BY_GPCR_Nerve - Tibial_Heart - Left Ventricle
Source_IL16	Heart - Left Ventricle	Nerve - Tibial	882.5519427549136	2.881250212117795	0.0019805052891078345	Target_536,REACTOME_METABOLISM_OF_LIPIDS_AND_LIPOPROTEINS	2.93101865000978e-8	0.41111341765684	Source_IL16_Target_536,REACTOME_METABOLISM_OF_LIPIDS_AND_LIPOPROTEINS_Heart - Left Ventricle_Nerve - Tibial	Source_IL16_Target_536,REACTOME_METABOLISM_OF_LIPIDS_AND_LIPOPROTEINS_Nerve - Tibial_Heart - Left Ventricle
Source_IL16	Heart - Left Ventricle	Nerve - Tibial	882.5519427549136	2.881250212117795	0.0019805052891078345	Target_541,IRIS_Monocyte-Day7	4.95916392240225e-6	-0.375716938940058	Source_IL16_Target_541,IRIS_Monocyte-Day7_Heart - Left Ventricle_Nerve - Tibial	Source_IL16_Target_541,IRIS_Monocyte-Day7_Nerve - Tibial_Heart - Left Ventricle
Source_IL16	Heart - Left Ventricle	Nerve - Tibial	882.5519427549136	2.881250212117795	0.0019805052891078345	Target_542,REACTOME_RNA_POL_II_PRE_TRANSCRIPTION_EVENTS	0	-0.511160465286205	Source_IL16_Target_542,REACTOME_RNA_POL_II_PRE_TRANSCRIPTION_EVENTS_Heart - Left Ventricle_Nerve - Tibial	Source_IL16_Target_542,REACTOME_RNA_POL_II_PRE_TRANSCRIPTION_EVENTS_Nerve - Tibial_Heart - Left Ventricle
Source_IL16	Heart - Left Ventricle	Nerve - Tibial	882.5519427549136	2.881250212117795	0.0019805052891078345	Target_550,KEGG_CALCIUM_SIGNALING_PATHWAY	0	-0.462183415118902	Source_IL16_Target_550,KEGG_CALCIUM_SIGNALING_PATHWAY_Heart - Left Ventricle_Nerve - Tibial	Source_IL16_Target_550,KEGG_CALCIUM_SIGNALING_PATHWAY_Nerve - Tibial_Heart - Left Ventricle
Source_IL16	Heart - Left Ventricle	Nerve - Tibial	882.5519427549136	2.881250212117795	0.0019805052891078345	Target_556,SVM B cells naive	4.18397528785253e-5	0.359647465613514	Source_IL16_Target_556,SVM B cells naive_Heart - Left Ventricle_Nerve - Tibial	Source_IL16_Target_556,SVM B cells naive_Nerve - Tibial_Heart - Left Ventricle
Source_IL16	Heart - Left Ventricle	Nerve - Tibial	882.5519427549136	2.881250212117795	0.0019805052891078345	Target_557,MIPS_SPLICEOSOME	0.00181017414863049	0.328843969493825	Source_IL16_Target_557,MIPS_SPLICEOSOME_Heart - Left Ventricle_Nerve - Tibial	Source_IL16_Target_557,MIPS_SPLICEOSOME_Nerve - Tibial_Heart - Left Ventricle
Source_IL16	Heart - Left Ventricle	Nerve - Tibial	882.5519427549136	2.881250212117795	0.0019805052891078345	Target_558,IRIS_Bcell-Memory_IgM	7.69982188359997e-5	0.354881960651176	Source_IL16_Target_558,IRIS_Bcell-Memory_IgM_Heart - Left Ventricle_Nerve - Tibial	Source_IL16_Target_558,IRIS_Bcell-Memory_IgM_Nerve - Tibial_Heart - Left Ventricle
Source_IL16	Heart - Left Ventricle	Nerve - Tibial	882.5519427549136	2.881250212117795	0.0019805052891078345	Target_560,REACTOME_GPCR_LIGAND_BINDING	9.091565245356e-4	0.334732812070785	Source_IL16_Target_560,REACTOME_GPCR_LIGAND_BINDING_Heart - Left Ventricle_Nerve - Tibial	Source_IL16_Target_560,REACTOME_GPCR_LIGAND_BINDING_Nerve - Tibial_Heart - Left Ventricle
Source_IL16	Heart - Left Ventricle	Nerve - Tibial	882.5519427549136	2.881250212117795	0.0019805052891078345	Target_564,KEGG_HEMATOPOIETIC_CELL_LINEAGE	3.85219594001285e-8	-0.409320033040592	Source_IL16_Target_564,KEGG_HEMATOPOIETIC_CELL_LINEAGE_Heart - Left Ventricle_Nerve - Tibial	Source_IL16_Target_564,KEGG_HEMATOPOIETIC_CELL_LINEAGE_Nerve - Tibial_Heart - Left Ventricle
Source_IL16	Heart - Left Ventricle	Nerve - Tibial	882.5519427549136	2.881250212117795	0.0019805052891078345	Target_570,KEGG_NEUROACTIVE_LIGAND_RECEPTOR_INTERACTION	0	-0.46947177804541	Source_IL16_Target_570,KEGG_NEUROACTIVE_LIGAND_RECEPTOR_INTERACTION_Heart - Left Ventricle_Nerve - Tibial	Source_IL16_Target_570,KEGG_NEUROACTIVE_LIGAND_RECEPTOR_INTERACTION_Nerve - Tibial_Heart - Left Ventricle
Source_IL16	Heart - Left Ventricle	Nerve - Tibial	882.5519427549136	2.881250212117795	0.0019805052891078345	Target_584,REACTOME_RNA_POL_II_TRANSCRIPTION	0	0.509130205842094	Source_IL16_Target_584,REACTOME_RNA_POL_II_TRANSCRIPTION_Heart - Left Ventricle_Nerve - Tibial	Source_IL16_Target_584,REACTOME_RNA_POL_II_TRANSCRIPTION_Nerve - Tibial_Heart - Left Ventricle
Source_IL16	Heart - Left Ventricle	Nerve - Tibial	882.5519427549136	2.881250212117795	0.0019805052891078345	Target_588,REACTOME_GPCR_DOWNSTREAM_SIGNALING	2.6187658680498e-4	-0.345070846334893	Source_IL16_Target_588,REACTOME_GPCR_DOWNSTREAM_SIGNALING_Heart - Left Ventricle_Nerve - Tibial	Source_IL16_Target_588,REACTOME_GPCR_DOWNSTREAM_SIGNALING_Nerve - Tibial_Heart - Left Ventricle
Source_IL16	Heart - Left Ventricle	Nerve - Tibial	882.5519427549136	2.881250212117795	0.0019805052891078345	Target_589,REACTOME_GENERIC_TRANSCRIPTION_PATHWAY	0.00101860123946063	0.333769373617485	Source_IL16_Target_589,REACTOME_GENERIC_TRANSCRIPTION_PATHWAY_Heart - Left Ventricle_Nerve - Tibial	Source_IL16_Target_589,REACTOME_GENERIC_TRANSCRIPTION_PATHWAY_Nerve - Tibial_Heart - Left Ventricle
Source_IL16	Heart - Left Ventricle	Nerve - Tibial	882.5519427549136	2.881250212117795	0.0019805052891078345	Target_604,REACTOME_TRANSMEMBRANE_TRANSPORT_OF_SMALL_MOLECULES	4.99948038301667e-7	0.392072678478764	Source_IL16_Target_604,REACTOME_TRANSMEMBRANE_TRANSPORT_OF_SMALL_MOLECULES_Heart - Left Ventricle_Nerve - Tibial	Source_IL16_Target_604,REACTOME_TRANSMEMBRANE_TRANSPORT_OF_SMALL_MOLECULES_Nerve - Tibial_Heart - Left Ventricle
Source_IL16	Heart - Left Ventricle	Nerve - Tibial	882.5519427549136	2.881250212117795	0.0019805052891078345	Target_607,REACTOME_GENERIC_TRANSCRIPTION_PATHWAY	0.00135118081520846	0.331359978364978	Source_IL16_Target_607,REACTOME_GENERIC_TRANSCRIPTION_PATHWAY_Heart - Left Ventricle_Nerve - Tibial	Source_IL16_Target_607,REACTOME_GENERIC_TRANSCRIPTION_PATHWAY_Nerve - Tibial_Heart - Left Ventricle
Source_IL16	Heart - Left Ventricle	Nerve - Tibial	882.5519427549136	2.881250212117795	0.0019805052891078345	Target_608,REACTOME_TRANSMEMBRANE_TRANSPORT_OF_SMALL_MOLECULES	3.11046877143895e-9	-0.425433042496787	Source_IL16_Target_608,REACTOME_TRANSMEMBRANE_TRANSPORT_OF_SMALL_MOLECULES_Heart - Left Ventricle_Nerve - Tibial	Source_IL16_Target_608,REACTOME_TRANSMEMBRANE_TRANSPORT_OF_SMALL_MOLECULES_Nerve - Tibial_Heart - Left Ventricle
Source_IL16	Heart - Left Ventricle	Nerve - Tibial	882.5519427549136	2.881250212117795	0.0019805052891078345	Target_609,PID_ERA_GENOMIC_PATHWAY	0.00230297815796465	0.326755127567745	Source_IL16_Target_609,PID_ERA_GENOMIC_PATHWAY_Heart - Left Ventricle_Nerve - Tibial	Source_IL16_Target_609,PID_ERA_GENOMIC_PATHWAY_Nerve - Tibial_Heart - Left Ventricle
Source_IL16	Heart - Left Ventricle	Nerve - Tibial	882.5519427549136	2.881250212117795	0.0019805052891078345	Target_610,REACTOME_APOPTOTIC_EXECUTION_PHASE	0.00469777843076291	0.320475975899613	Source_IL16_Target_610,REACTOME_APOPTOTIC_EXECUTION_PHASE_Heart - Left Ventricle_Nerve - Tibial	Source_IL16_Target_610,REACTOME_APOPTOTIC_EXECUTION_PHASE_Nerve - Tibial_Heart - Left Ventricle
Source_IL16	Heart - Left Ventricle	Nerve - Tibial	882.5519427549136	2.881250212117795	0.0019805052891078345	Target_614,REACTOME_DNA_REPAIR	2.32062504363917e-5	-0.364178799629075	Source_IL16_Target_614,REACTOME_DNA_REPAIR_Heart - Left Ventricle_Nerve - Tibial	Source_IL16_Target_614,REACTOME_DNA_REPAIR_Nerve - Tibial_Heart - Left Ventricle
Source_IL16	Heart - Left Ventricle	Nerve - Tibial	882.5519427549136	2.881250212117795	0.0019805052891078345	Target_615,KEGG_PATHWAYS_IN_CANCER	0	0.552754225212668	Source_IL16_Target_615,KEGG_PATHWAYS_IN_CANCER_Heart - Left Ventricle_Nerve - Tibial	Source_IL16_Target_615,KEGG_PATHWAYS_IN_CANCER_Nerve - Tibial_Heart - Left Ventricle
Source_IL16	Heart - Left Ventricle	Nerve - Tibial	882.5519427549136	2.881250212117795	0.0019805052891078345	Target_62,PID_SYNDECAN_1_PATHWAY	0	0.489975646438111	Source_IL16_Target_62,PID_SYNDECAN_1_PATHWAY_Heart - Left Ventricle_Nerve - Tibial	Source_IL16_Target_62,PID_SYNDECAN_1_PATHWAY_Nerve - Tibial_Heart - Left Ventricle
Source_IL16	Heart - Left Ventricle	Nerve - Tibial	882.5519427549136	2.881250212117795	0.0019805052891078345	Target_623,REACTOME_TRANSMEMBRANE_TRANSPORT_OF_SMALL_MOLECULES	0	0.547989484164127	Source_IL16_Target_623,REACTOME_TRANSMEMBRANE_TRANSPORT_OF_SMALL_MOLECULES_Heart - Left Ventricle_Nerve - Tibial	Source_IL16_Target_623,REACTOME_TRANSMEMBRANE_TRANSPORT_OF_SMALL_MOLECULES_Nerve - Tibial_Heart - Left Ventricle
Source_IL16	Heart - Left Ventricle	Nerve - Tibial	882.5519427549136	2.881250212117795	0.0019805052891078345	Target_625,REACTOME_TRANSPORT_OF_INORGANIC_CATIONS_ANIONS_AND_AMINO_ACIDS_OLIGOPEPTIDES	0	0.54048590442905	Source_IL16_Target_625,REACTOME_TRANSPORT_OF_INORGANIC_CATIONS_ANIONS_AND_AMINO_ACIDS_OLIGOPEPTIDES_Heart - Left Ventricle_Nerve - Tibial	Source_IL16_Target_625,REACTOME_TRANSPORT_OF_INORGANIC_CATIONS_ANIONS_AND_AMINO_ACIDS_OLIGOPEPTIDES_Nerve - Tibial_Heart - Left Ventricle
Source_IL16	Heart - Left Ventricle	Nerve - Tibial	882.5519427549136	2.881250212117795	0.0019805052891078345	Target_632,REACTOME_GENERIC_TRANSCRIPTION_PATHWAY	0	0.454034593867494	Source_IL16_Target_632,REACTOME_GENERIC_TRANSCRIPTION_PATHWAY_Heart - Left Ventricle_Nerve - Tibial	Source_IL16_Target_632,REACTOME_GENERIC_TRANSCRIPTION_PATHWAY_Nerve - Tibial_Heart - Left Ventricle
Source_IL16	Heart - Left Ventricle	Nerve - Tibial	882.5519427549136	2.881250212117795	0.0019805052891078345	Target_634,REACTOME_GENERIC_TRANSCRIPTION_PATHWAY	2.39266828572227e-9	-0.426763914330937	Source_IL16_Target_634,REACTOME_GENERIC_TRANSCRIPTION_PATHWAY_Heart - Left Ventricle_Nerve - Tibial	Source_IL16_Target_634,REACTOME_GENERIC_TRANSCRIPTION_PATHWAY_Nerve - Tibial_Heart - Left Ventricle
Source_IL16	Heart - Left Ventricle	Nerve - Tibial	882.5519427549136	2.881250212117795	0.0019805052891078345	Target_638,REACTOME_METABOLISM_OF_NON_CODING_RNA	0	0.512471039657637	Source_IL16_Target_638,REACTOME_METABOLISM_OF_NON_CODING_RNA_Heart - Left Ventricle_Nerve - Tibial	Source_IL16_Target_638,REACTOME_METABOLISM_OF_NON_CODING_RNA_Nerve - Tibial_Heart - Left Ventricle
Source_IL16	Heart - Left Ventricle	Nerve - Tibial	882.5519427549136	2.881250212117795	0.0019805052891078345	Target_642,REACTOME_RECRUITMENT_OF_MITOTIC_CENTROSOME_PROTEINS_AND_COMPLEXES	0	0.542517443496884	Source_IL16_Target_642,REACTOME_RECRUITMENT_OF_MITOTIC_CENTROSOME_PROTEINS_AND_COMPLEXES_Heart - Left Ventricle_Nerve - Tibial	Source_IL16_Target_642,REACTOME_RECRUITMENT_OF_MITOTIC_CENTROSOME_PROTEINS_AND_COMPLEXES_Nerve - Tibial_Heart - Left Ventricle
Source_IL16	Heart - Left Ventricle	Nerve - Tibial	882.5519427549136	2.881250212117795	0.0019805052891078345	Target_661,REACTOME_GENERIC_TRANSCRIPTION_PATHWAY	7.6828578654542e-7	0.389078169816189	Source_IL16_Target_661,REACTOME_GENERIC_TRANSCRIPTION_PATHWAY_Heart - Left Ventricle_Nerve - Tibial	Source_IL16_Target_661,REACTOME_GENERIC_TRANSCRIPTION_PATHWAY_Nerve - Tibial_Heart - Left Ventricle
Source_IL16	Heart - Left Ventricle	Nerve - Tibial	882.5519427549136	2.881250212117795	0.0019805052891078345	Target_663,REACTOME_DNA_STRAND_ELONGATION	0	0.449392162569815	Source_IL16_Target_663,REACTOME_DNA_STRAND_ELONGATION_Heart - Left Ventricle_Nerve - Tibial	Source_IL16_Target_663,REACTOME_DNA_STRAND_ELONGATION_Nerve - Tibial_Heart - Left Ventricle
Source_IL16	Heart - Left Ventricle	Nerve - Tibial	882.5519427549136	2.881250212117795	0.0019805052891078345	Target_674,REACTOME_TRANSCRIPTION	6.8788447560663e-4	0.337082695433434	Source_IL16_Target_674,REACTOME_TRANSCRIPTION_Heart - Left Ventricle_Nerve - Tibial	Source_IL16_Target_674,REACTOME_TRANSCRIPTION_Nerve - Tibial_Heart - Left Ventricle
Source_IL16	Heart - Left Ventricle	Nerve - Tibial	882.5519427549136	2.881250212117795	0.0019805052891078345	Target_68,DMAP_ERY3	2.15340145715004e-9	-0.427599762719086	Source_IL16_Target_68,DMAP_ERY3_Heart - Left Ventricle_Nerve - Tibial	Source_IL16_Target_68,DMAP_ERY3_Nerve - Tibial_Heart - Left Ventricle
Source_IL16	Heart - Left Ventricle	Nerve - Tibial	882.5519427549136	2.881250212117795	0.0019805052891078345	Target_682,REACTOME_GENERIC_TRANSCRIPTION_PATHWAY	1.1074883877415e-4	-0.352003800515297	Source_IL16_Target_682,REACTOME_GENERIC_TRANSCRIPTION_PATHWAY_Heart - Left Ventricle_Nerve - Tibial	Source_IL16_Target_682,REACTOME_GENERIC_TRANSCRIPTION_PATHWAY_Nerve - Tibial_Heart - Left Ventricle
Source_IL16	Heart - Left Ventricle	Nerve - Tibial	882.5519427549136	2.881250212117795	0.0019805052891078345	Target_691,SVM T cells CD8	2.56051396596568e-5	0.363427496699042	Source_IL16_Target_691,SVM T cells CD8_Heart - Left Ventricle_Nerve - Tibial	Source_IL16_Target_691,SVM T cells CD8_Nerve - Tibial_Heart - Left Ventricle
Source_IL16	Heart - Left Ventricle	Nerve - Tibial	882.5519427549136	2.881250212117795	0.0019805052891078345	Target_692,REACTOME_TRANSPORT_OF_INORGANIC_CATIONS_ANIONS_AND_AMINO_ACIDS_OLIGOPEPTIDES	0	-0.457703450941236	Source_IL16_Target_692,REACTOME_TRANSPORT_OF_INORGANIC_CATIONS_ANIONS_AND_AMINO_ACIDS_OLIGOPEPTIDES_Heart - Left Ventricle_Nerve - Tibial	Source_IL16_Target_692,REACTOME_TRANSPORT_OF_INORGANIC_CATIONS_ANIONS_AND_AMINO_ACIDS_OLIGOPEPTIDES_Nerve - Tibial_Heart - Left Ventricle
Source_IL16	Heart - Left Ventricle	Nerve - Tibial	882.5519427549136	2.881250212117795	0.0019805052891078345	Target_7,KEGG_N_GLYCAN_BIOSYNTHESIS	4.78533657144453e-10	0.437658142452876	Source_IL16_Target_7,KEGG_N_GLYCAN_BIOSYNTHESIS_Heart - Left Ventricle_Nerve - Tibial	Source_IL16_Target_7,KEGG_N_GLYCAN_BIOSYNTHESIS_Nerve - Tibial_Heart - Left Ventricle
Source_IL16	Heart - Left Ventricle	Nerve - Tibial	882.5519427549136	2.881250212117795	0.0019805052891078345	Target_71,PID_HIF1_TFPATHWAY	0.00304461739597905	-0.324313240078232	Source_IL16_Target_71,PID_HIF1_TFPATHWAY_Heart - Left Ventricle_Nerve - Tibial	Source_IL16_Target_71,PID_HIF1_TFPATHWAY_Nerve - Tibial_Heart - Left Ventricle
Source_IL16	Heart - Left Ventricle	Nerve - Tibial	882.5519427549136	2.881250212117795	0.0019805052891078345	Target_72,KEGG_AMINOACYL_TRNA_BIOSYNTHESIS	0	0.493662572946798	Source_IL16_Target_72,KEGG_AMINOACYL_TRNA_BIOSYNTHESIS_Heart - Left Ventricle_Nerve - Tibial	Source_IL16_Target_72,KEGG_AMINOACYL_TRNA_BIOSYNTHESIS_Nerve - Tibial_Heart - Left Ventricle
Source_IL16	Heart - Left Ventricle	Nerve - Tibial	882.5519427549136	2.881250212117795	0.0019805052891078345	Target_76,REACTOME_METABOLISM_OF_RNA	2.0444967674571e-4	-0.347082516369201	Source_IL16_Target_76,REACTOME_METABOLISM_OF_RNA_Heart - Left Ventricle_Nerve - Tibial	Source_IL16_Target_76,REACTOME_METABOLISM_OF_RNA_Nerve - Tibial_Heart - Left Ventricle
Source_IL16	Heart - Left Ventricle	Nerve - Tibial	882.5519427549136	2.881250212117795	0.0019805052891078345	Target_80,KEGG_SPLICEOSOME	0.0017854286946859	-0.328962904980929	Source_IL16_Target_80,KEGG_SPLICEOSOME_Heart - Left Ventricle_Nerve - Tibial	Source_IL16_Target_80,KEGG_SPLICEOSOME_Nerve - Tibial_Heart - Left Ventricle
Source_IL16	Heart - Left Ventricle	Nerve - Tibial	882.5519427549136	2.881250212117795	0.0019805052891078345	Target_82,REACTOME_CIRCADIAN_CLOCK	0	0.447315967110423	Source_IL16_Target_82,REACTOME_CIRCADIAN_CLOCK_Heart - Left Ventricle_Nerve - Tibial	Source_IL16_Target_82,REACTOME_CIRCADIAN_CLOCK_Nerve - Tibial_Heart - Left Ventricle
Source_IL16	Heart - Left Ventricle	Nerve - Tibial	882.5519427549136	2.881250212117795	0.0019805052891078345	Target_9,KEGG_HYPERTROPHIC_CARDIOMYOPATHY_HCM	3.5890024285834003e-10	0.438306436553046	Source_IL16_Target_9,KEGG_HYPERTROPHIC_CARDIOMYOPATHY_HCM_Heart - Left Ventricle_Nerve - Tibial	Source_IL16_Target_9,KEGG_HYPERTROPHIC_CARDIOMYOPATHY_HCM_Nerve - Tibial_Heart - Left Ventricle
Source_IL16	Heart - Left Ventricle	Nerve - Tibial	882.5519427549136	2.881250212117795	0.0019805052891078345	Target_95,SVM T cells regulatory (Tregs)	0	0.583556547930645	Source_IL16_Target_95,SVM T cells regulatory (Tregs)_Heart - Left Ventricle_Nerve - Tibial	Source_IL16_Target_95,SVM T cells regulatory (Tregs)_Nerve - Tibial_Heart - Left Ventricle
Source_IL16	Heart - Left Ventricle	Nerve - Tibial	882.5519427549136	2.881250212117795	0.0019805052891078345	Target_98,IRIS_Neutrophil-Resting	5.06153423500688e-5	0.358168273038882	Source_IL16_Target_98,IRIS_Neutrophil-Resting_Heart - Left Ventricle_Nerve - Tibial	Source_IL16_Target_98,IRIS_Neutrophil-Resting_Nerve - Tibial_Heart - Left Ventricle
Source_IL16	Heart - Left Ventricle	Nerve - Tibial	882.5519427549136	2.881250212117795	0.0019805052891078345	Target_LV 127	1.7207567850574e-4	0.348474988599297	Source_IL16_Target_LV 127_Heart - Left Ventricle_Nerve - Tibial	Source_IL16_Target_LV 127_Nerve - Tibial_Heart - Left Ventricle
Source_IL16	Heart - Left Ventricle	Nerve - Tibial	882.5519427549136	2.881250212117795	0.0019805052891078345	Target_LV 157	0	0.45497656164315	Source_IL16_Target_LV 157_Heart - Left Ventricle_Nerve - Tibial	Source_IL16_Target_LV 157_Nerve - Tibial_Heart - Left Ventricle
Source_IL16	Heart - Left Ventricle	Nerve - Tibial	882.5519427549136	2.881250212117795	0.0019805052891078345	Target_LV 168	0	-0.471031359423158	Source_IL16_Target_LV 168_Heart - Left Ventricle_Nerve - Tibial	Source_IL16_Target_LV 168_Nerve - Tibial_Heart - Left Ventricle
Source_IL16	Heart - Left Ventricle	Nerve - Tibial	882.5519427549136	2.881250212117795	0.0019805052891078345	Target_LV 192	0.001143276364725	-0.332787259316389	Source_IL16_Target_LV 192_Heart - Left Ventricle_Nerve - Tibial	Source_IL16_Target_LV 192_Nerve - Tibial_Heart - Left Ventricle
Source_IL16	Heart - Left Ventricle	Nerve - Tibial	882.5519427549136	2.881250212117795	0.0019805052891078345	Target_LV 195	1.2170331162009e-4	0.351252170271775	Source_IL16_Target_LV 195_Heart - Left Ventricle_Nerve - Tibial	Source_IL16_Target_LV 195_Nerve - Tibial_Heart - Left Ventricle
Source_IL16	Heart - Left Ventricle	Nerve - Tibial	882.5519427549136	2.881250212117795	0.0019805052891078345	Target_LV 208	2.67165340783748e-6	-0.380216148027043	Source_IL16_Target_LV 208_Heart - Left Ventricle_Nerve - Tibial	Source_IL16_Target_LV 208_Nerve - Tibial_Heart - Left Ventricle
Source_IL16	Heart - Left Ventricle	Nerve - Tibial	882.5519427549136	2.881250212117795	0.0019805052891078345	Target_LV 211	0	0.481176652637236	Source_IL16_Target_LV 211_Heart - Left Ventricle_Nerve - Tibial	Source_IL16_Target_LV 211_Nerve - Tibial_Heart - Left Ventricle
Source_IL16	Heart - Left Ventricle	Nerve - Tibial	882.5519427549136	2.881250212117795	0.0019805052891078345	Target_LV 226	0.00282426784030765	-0.3249724936813	Source_IL16_Target_LV 226_Heart - Left Ventricle_Nerve - Tibial	Source_IL16_Target_LV 226_Nerve - Tibial_Heart - Left Ventricle
Source_IL16	Heart - Left Ventricle	Nerve - Tibial	882.5519427549136	2.881250212117795	0.0019805052891078345	Target_LV 237	2.39266828572227e-10	-0.440918965204503	Source_IL16_Target_LV 237_Heart - Left Ventricle_Nerve - Tibial	Source_IL16_Target_LV 237_Nerve - Tibial_Heart - Left Ventricle
Source_IL16	Heart - Left Ventricle	Nerve - Tibial	882.5519427549136	2.881250212117795	0.0019805052891078345	Target_LV 251	0	-0.58901405416292	Source_IL16_Target_LV 251_Heart - Left Ventricle_Nerve - Tibial	Source_IL16_Target_LV 251_Nerve - Tibial_Heart - Left Ventricle
Source_IL16	Heart - Left Ventricle	Nerve - Tibial	882.5519427549136	2.881250212117795	0.0019805052891078345	Target_LV 264	0	0.621170577302137	Source_IL16_Target_LV 264_Heart - Left Ventricle_Nerve - Tibial	Source_IL16_Target_LV 264_Nerve - Tibial_Heart - Left Ventricle
Source_IL16	Heart - Left Ventricle	Nerve - Tibial	882.5519427549136	2.881250212117795	0.0019805052891078345	Target_LV 279	0	0.616325908925226	Source_IL16_Target_LV 279_Heart - Left Ventricle_Nerve - Tibial	Source_IL16_Target_LV 279_Nerve - Tibial_Heart - Left Ventricle
Source_IL16	Heart - Left Ventricle	Nerve - Tibial	882.5519427549136	2.881250212117795	0.0019805052891078345	Target_LV 286	0.00263930668601597	-0.325565517907389	Source_IL16_Target_LV 286_Heart - Left Ventricle_Nerve - Tibial	Source_IL16_Target_LV 286_Nerve - Tibial_Heart - Left Ventricle
Source_IL16	Heart - Left Ventricle	Nerve - Tibial	882.5519427549136	2.881250212117795	0.0019805052891078345	Target_LV 292	1.60308775143392e-8	-0.415041307898564	Source_IL16_Target_LV 292_Heart - Left Ventricle_Nerve - Tibial	Source_IL16_Target_LV 292_Nerve - Tibial_Heart - Left Ventricle
Source_IL16	Heart - Left Ventricle	Nerve - Tibial	882.5519427549136	2.881250212117795	0.0019805052891078345	Target_LV 305	2.17373913757868e-7	0.397791720648056	Source_IL16_Target_LV 305_Heart - Left Ventricle_Nerve - Tibial	Source_IL16_Target_LV 305_Nerve - Tibial_Heart - Left Ventricle
Source_IL16	Heart - Left Ventricle	Nerve - Tibial	882.5519427549136	2.881250212117795	0.0019805052891078345	Target_LV 309	8.24987239580466e-5	-0.354337820880113	Source_IL16_Target_LV 309_Heart - Left Ventricle_Nerve - Tibial	Source_IL16_Target_LV 309_Nerve - Tibial_Heart - Left Ventricle
Source_IL16	Heart - Left Ventricle	Nerve - Tibial	882.5519427549136	2.881250212117795	0.0019805052891078345	Target_LV 323	0	0.491286611863512	Source_IL16_Target_LV 323_Heart - Left Ventricle_Nerve - Tibial	Source_IL16_Target_LV 323_Nerve - Tibial_Heart - Left Ventricle
Source_IL16	Heart - Left Ventricle	Nerve - Tibial	882.5519427549136	2.881250212117795	0.0019805052891078345	Target_LV 329	0	-0.527395436067443	Source_IL16_Target_LV 329_Heart - Left Ventricle_Nerve - Tibial	Source_IL16_Target_LV 329_Nerve - Tibial_Heart - Left Ventricle
Source_IL16	Heart - Left Ventricle	Nerve - Tibial	882.5519427549136	2.881250212117795	0.0019805052891078345	Target_LV 338	0	-0.468144041038571	Source_IL16_Target_LV 338_Heart - Left Ventricle_Nerve - Tibial	Source_IL16_Target_LV 338_Nerve - Tibial_Heart - Left Ventricle
Source_IL16	Heart - Left Ventricle	Nerve - Tibial	882.5519427549136	2.881250212117795	0.0019805052891078345	Target_LV 339	8.71070030763477e-5	0.353908457918224	Source_IL16_Target_LV 339_Heart - Left Ventricle_Nerve - Tibial	Source_IL16_Target_LV 339_Nerve - Tibial_Heart - Left Ventricle
Source_IL16	Heart - Left Ventricle	Nerve - Tibial	882.5519427549136	2.881250212117795	0.0019805052891078345	Target_LV 340	0.00440126964538989	0.321056245667215	Source_IL16_Target_LV 340_Heart - Left Ventricle_Nerve - Tibial	Source_IL16_Target_LV 340_Nerve - Tibial_Heart - Left Ventricle
Source_IL16	Heart - Left Ventricle	Nerve - Tibial	882.5519427549136	2.881250212117795	0.0019805052891078345	Target_LV 358	0	0.45189350502978	Source_IL16_Target_LV 358_Heart - Left Ventricle_Nerve - Tibial	Source_IL16_Target_LV 358_Nerve - Tibial_Heart - Left Ventricle
Source_IL16	Heart - Left Ventricle	Nerve - Tibial	882.5519427549136	2.881250212117795	0.0019805052891078345	Target_LV 374	0	-0.457835759264765	Source_IL16_Target_LV 374_Heart - Left Ventricle_Nerve - Tibial	Source_IL16_Target_LV 374_Nerve - Tibial_Heart - Left Ventricle
Source_IL16	Heart - Left Ventricle	Nerve - Tibial	882.5519427549136	2.881250212117795	0.0019805052891078345	Target_LV 384	3.195374998226e-4	-0.3434432610263	Source_IL16_Target_LV 384_Heart - Left Ventricle_Nerve - Tibial	Source_IL16_Target_LV 384_Nerve - Tibial_Heart - Left Ventricle
Source_IL16	Heart - Left Ventricle	Nerve - Tibial	882.5519427549136	2.881250212117795	0.0019805052891078345	Target_LV 394	1.69487050687422e-5	0.366565788490886	Source_IL16_Target_LV 394_Heart - Left Ventricle_Nerve - Tibial	Source_IL16_Target_LV 394_Nerve - Tibial_Heart - Left Ventricle
Source_IL16	Heart - Left Ventricle	Nerve - Tibial	882.5519427549136	2.881250212117795	0.0019805052891078345	Target_LV 412	3.31061547353961e-6	-0.378664305435125	Source_IL16_Target_LV 412_Heart - Left Ventricle_Nerve - Tibial	Source_IL16_Target_LV 412_Nerve - Tibial_Heart - Left Ventricle
Source_IL16	Heart - Left Ventricle	Nerve - Tibial	882.5519427549136	2.881250212117795	0.0019805052891078345	Target_LV 414	6.6525390115979e-5	-0.356031479741086	Source_IL16_Target_LV 414_Heart - Left Ventricle_Nerve - Tibial	Source_IL16_Target_LV 414_Nerve - Tibial_Heart - Left Ventricle
Source_IL16	Heart - Left Ventricle	Nerve - Tibial	882.5519427549136	2.881250212117795	0.0019805052891078345	Target_LV 421	0	0.534439653498565	Source_IL16_Target_LV 421_Heart - Left Ventricle_Nerve - Tibial	Source_IL16_Target_LV 421_Nerve - Tibial_Heart - Left Ventricle
Source_IL16	Heart - Left Ventricle	Nerve - Tibial	882.5519427549136	2.881250212117795	0.0019805052891078345	Target_LV 430	0	-0.537958978987947	Source_IL16_Target_LV 430_Heart - Left Ventricle_Nerve - Tibial	Source_IL16_Target_LV 430_Nerve - Tibial_Heart - Left Ventricle
Source_IL16	Heart - Left Ventricle	Nerve - Tibial	882.5519427549136	2.881250212117795	0.0019805052891078345	Target_LV 432	2.46691278262823e-5	-0.363712167674176	Source_IL16_Target_LV 432_Heart - Left Ventricle_Nerve - Tibial	Source_IL16_Target_LV 432_Nerve - Tibial_Heart - Left Ventricle
Source_IL16	Heart - Left Ventricle	Nerve - Tibial	882.5519427549136	2.881250212117795	0.0019805052891078345	Target_LV 434	0	0.621392620415168	Source_IL16_Target_LV 434_Heart - Left Ventricle_Nerve - Tibial	Source_IL16_Target_LV 434_Nerve - Tibial_Heart - Left Ventricle
Source_IL16	Heart - Left Ventricle	Nerve - Tibial	882.5519427549136	2.881250212117795	0.0019805052891078345	Target_LV 435	0	-0.52562522836095	Source_IL16_Target_LV 435_Heart - Left Ventricle_Nerve - Tibial	Source_IL16_Target_LV 435_Nerve - Tibial_Heart - Left Ventricle
Source_IL16	Heart - Left Ventricle	Nerve - Tibial	882.5519427549136	2.881250212117795	0.0019805052891078345	Target_LV 446	0	-0.502152350920813	Source_IL16_Target_LV 446_Heart - Left Ventricle_Nerve - Tibial	Source_IL16_Target_LV 446_Nerve - Tibial_Heart - Left Ventricle
Source_IL16	Heart - Left Ventricle	Nerve - Tibial	882.5519427549136	2.881250212117795	0.0019805052891078345	Target_LV 45	9.77357141351831e-6	-0.370700747718851	Source_IL16_Target_LV 45_Heart - Left Ventricle_Nerve - Tibial	Source_IL16_Target_LV 45_Nerve - Tibial_Heart - Left Ventricle
Source_IL16	Heart - Left Ventricle	Nerve - Tibial	882.5519427549136	2.881250212117795	0.0019805052891078345	Target_LV 480	0	-0.548669590452231	Source_IL16_Target_LV 480_Heart - Left Ventricle_Nerve - Tibial	Source_IL16_Target_LV 480_Nerve - Tibial_Heart - Left Ventricle
Source_IL16	Heart - Left Ventricle	Nerve - Tibial	882.5519427549136	2.881250212117795	0.0019805052891078345	Target_LV 487	0	0.563092622292017	Source_IL16_Target_LV 487_Heart - Left Ventricle_Nerve - Tibial	Source_IL16_Target_LV 487_Nerve - Tibial_Heart - Left Ventricle
Source_IL16	Heart - Left Ventricle	Nerve - Tibial	882.5519427549136	2.881250212117795	0.0019805052891078345	Target_LV 500	1.15924778443244e-7	0.402039117638817	Source_IL16_Target_LV 500_Heart - Left Ventricle_Nerve - Tibial	Source_IL16_Target_LV 500_Nerve - Tibial_Heart - Left Ventricle
Source_IL16	Heart - Left Ventricle	Nerve - Tibial	882.5519427549136	2.881250212117795	0.0019805052891078345	Target_LV 510	3.8879806868941e-4	0.341829455978719	Source_IL16_Target_LV 510_Heart - Left Ventricle_Nerve - Tibial	Source_IL16_Target_LV 510_Nerve - Tibial_Heart - Left Ventricle
Source_IL16	Heart - Left Ventricle	Nerve - Tibial	882.5519427549136	2.881250212117795	0.0019805052891078345	Target_LV 511	0	-0.582849106250706	Source_IL16_Target_LV 511_Heart - Left Ventricle_Nerve - Tibial	Source_IL16_Target_LV 511_Nerve - Tibial_Heart - Left Ventricle
Source_IL16	Heart - Left Ventricle	Nerve - Tibial	882.5519427549136	2.881250212117795	0.0019805052891078345	Target_LV 513	0.00393604077914844	-0.32204771283297	Source_IL16_Target_LV 513_Heart - Left Ventricle_Nerve - Tibial	Source_IL16_Target_LV 513_Nerve - Tibial_Heart - Left Ventricle
Source_IL16	Heart - Left Ventricle	Nerve - Tibial	882.5519427549136	2.881250212117795	0.0019805052891078345	Target_LV 54	1.67486780000559e-8	-0.414766373448346	Source_IL16_Target_LV 54_Heart - Left Ventricle_Nerve - Tibial	Source_IL16_Target_LV 54_Nerve - Tibial_Heart - Left Ventricle
Source_IL16	Heart - Left Ventricle	Nerve - Tibial	882.5519427549136	2.881250212117795	0.0019805052891078345	Target_LV 543	0.00204608681516638	0.327783165991305	Source_IL16_Target_LV 543_Heart - Left Ventricle_Nerve - Tibial	Source_IL16_Target_LV 543_Nerve - Tibial_Heart - Left Ventricle
Source_IL16	Heart - Left Ventricle	Nerve - Tibial	882.5519427549136	2.881250212117795	0.0019805052891078345	Target_LV 561	2.78985122115216e-7	0.396090541400657	Source_IL16_Target_LV 561_Heart - Left Ventricle_Nerve - Tibial	Source_IL16_Target_LV 561_Nerve - Tibial_Heart - Left Ventricle
Source_IL16	Heart - Left Ventricle	Nerve - Tibial	882.5519427549136	2.881250212117795	0.0019805052891078345	Target_LV 606	6.24251941081511e-5	-0.35653021303512	Source_IL16_Target_LV 606_Heart - Left Ventricle_Nerve - Tibial	Source_IL16_Target_LV 606_Nerve - Tibial_Heart - Left Ventricle
Source_IL16	Heart - Left Ventricle	Nerve - Tibial	882.5519427549136	2.881250212117795	0.0019805052891078345	Target_LV 613	1.8189136088109e-4	0.348027634931772	Source_IL16_Target_LV 613_Heart - Left Ventricle_Nerve - Tibial	Source_IL16_Target_LV 613_Nerve - Tibial_Heart - Left Ventricle
Source_IL16	Heart - Left Ventricle	Nerve - Tibial	882.5519427549136	2.881250212117795	0.0019805052891078345	Target_LV 66	1.19633414286113e-10	-0.443824784026671	Source_IL16_Target_LV 66_Heart - Left Ventricle_Nerve - Tibial	Source_IL16_Target_LV 66_Nerve - Tibial_Heart - Left Ventricle
Source_IL16	Heart - Left Ventricle	Nerve - Tibial	882.5519427549136	2.881250212117795	0.0019805052891078345	Target_LV 665	0	-0.449577319645032	Source_IL16_Target_LV 665_Heart - Left Ventricle_Nerve - Tibial	Source_IL16_Target_LV 665_Nerve - Tibial_Heart - Left Ventricle
Source_IL16	Heart - Left Ventricle	Nerve - Tibial	882.5519427549136	2.881250212117795	0.0019805052891078345	Target_LV 667	4.58435243544386e-5	0.358938487737475	Source_IL16_Target_LV 667_Heart - Left Ventricle_Nerve - Tibial	Source_IL16_Target_LV 667_Nerve - Tibial_Heart - Left Ventricle
Source_IL16	Heart - Left Ventricle	Nerve - Tibial	882.5519427549136	2.881250212117795	0.0019805052891078345	Target_LV 675	5.3783929034168e-4	-0.339139650053923	Source_IL16_Target_LV 675_Heart - Left Ventricle_Nerve - Tibial	Source_IL16_Target_LV 675_Nerve - Tibial_Heart - Left Ventricle
Source_IL16	Heart - Left Ventricle	Nerve - Tibial	882.5519427549136	2.881250212117795	0.0019805052891078345	Target_LV 684	1.18317446728966e-5	-0.369271974688041	Source_IL16_Target_LV 684_Heart - Left Ventricle_Nerve - Tibial	Source_IL16_Target_LV 684_Nerve - Tibial_Heart - Left Ventricle
Source_IL16	Heart - Left Ventricle	Nerve - Tibial	882.5519427549136	2.881250212117795	0.0019805052891078345	Target_LV 689	3.66724268152652e-6	-0.377920912456485	Source_IL16_Target_LV 689_Heart - Left Ventricle_Nerve - Tibial	Source_IL16_Target_LV 689_Nerve - Tibial_Heart - Left Ventricle
Source_IL16	Heart - Left Ventricle	Nerve - Tibial	882.5519427549136	2.881250212117795	0.0019805052891078345	Target_LV 697	0	-0.452852290189172	Source_IL16_Target_LV 697_Heart - Left Ventricle_Nerve - Tibial	Source_IL16_Target_LV 697_Nerve - Tibial_Heart - Left Ventricle
Source_IL16	Heart - Left Ventricle	Nerve - Tibial	882.5519427549136	2.881250212117795	0.0019805052891078345	Target_LV 74	0	0.517154626964217	Source_IL16_Target_LV 74_Heart - Left Ventricle_Nerve - Tibial	Source_IL16_Target_LV 74_Nerve - Tibial_Heart - Left Ventricle
Source_IL16	Heart - Left Ventricle	Nerve - Tibial	882.5519427549136	2.881250212117795	0.0019805052891078345	Target_LV 87	2.22996684229315e-7	-0.397618641497272	Source_IL16_Target_LV 87_Heart - Left Ventricle_Nerve - Tibial	Source_IL16_Target_LV 87_Nerve - Tibial_Heart - Left Ventricle
Source_C1QTNF7	Heart - Left Ventricle	Nerve - Tibial	882.3189954727211	2.880235852670841	0.001986888901711169	Target_1,REACTOME_TCA_CYCLE_AND_RESPIRATORY_ELECTRON_TRANSPORT	5.6110499858497e-4	-0.338786713754547	Source_C1QTNF7_Target_1,REACTOME_TCA_CYCLE_AND_RESPIRATORY_ELECTRON_TRANSPORT_Heart - Left Ventricle_Nerve - Tibial	Source_C1QTNF7_Target_1,REACTOME_TCA_CYCLE_AND_RESPIRATORY_ELECTRON_TRANSPORT_Nerve - Tibial_Heart - Left Ventricle
Source_C1QTNF7	Heart - Left Ventricle	Nerve - Tibial	882.3189954727211	2.880235852670841	0.001986888901711169	Target_101,DMAP_ERY2	3.9396288245097e-4	0.341720567055334	Source_C1QTNF7_Target_101,DMAP_ERY2_Heart - Left Ventricle_Nerve - Tibial	Source_C1QTNF7_Target_101,DMAP_ERY2_Nerve - Tibial_Heart - Left Ventricle
Source_C1QTNF7	Heart - Left Ventricle	Nerve - Tibial	882.3189954727211	2.880235852670841	0.001986888901711169	Target_107,REACTOME_GPCR_DOWNSTREAM_SIGNALING	2.7515685285806103e-9	0.426129837091993	Source_C1QTNF7_Target_107,REACTOME_GPCR_DOWNSTREAM_SIGNALING_Heart - Left Ventricle_Nerve - Tibial	Source_C1QTNF7_Target_107,REACTOME_GPCR_DOWNSTREAM_SIGNALING_Nerve - Tibial_Heart - Left Ventricle
Source_C1QTNF7	Heart - Left Ventricle	Nerve - Tibial	882.3189954727211	2.880235852670841	0.001986888901711169	Target_110,REACTOME_ANTIGEN_PROCESSING_UBIQUITINATION_PROTEASOME_DEGRADATION	0	0.527378405373937	Source_C1QTNF7_Target_110,REACTOME_ANTIGEN_PROCESSING_UBIQUITINATION_PROTEASOME_DEGRADATION_Heart - Left Ventricle_Nerve - Tibial	Source_C1QTNF7_Target_110,REACTOME_ANTIGEN_PROCESSING_UBIQUITINATION_PROTEASOME_DEGRADATION_Nerve - Tibial_Heart - Left Ventricle
Source_C1QTNF7	Heart - Left Ventricle	Nerve - Tibial	882.3189954727211	2.880235852670841	0.001986888901711169	Target_113,REACTOME_METABOLISM_OF_LIPIDS_AND_LIPOPROTEINS	2.39266828572227e-10	0.442928500257409	Source_C1QTNF7_Target_113,REACTOME_METABOLISM_OF_LIPIDS_AND_LIPOPROTEINS_Heart - Left Ventricle_Nerve - Tibial	Source_C1QTNF7_Target_113,REACTOME_METABOLISM_OF_LIPIDS_AND_LIPOPROTEINS_Nerve - Tibial_Heart - Left Ventricle
Source_C1QTNF7	Heart - Left Ventricle	Nerve - Tibial	882.3189954727211	2.880235852670841	0.001986888901711169	Target_115,IRIS_Monocyte-Day7	2.1237694567655e-4	0.346774317162782	Source_C1QTNF7_Target_115,IRIS_Monocyte-Day7_Heart - Left Ventricle_Nerve - Tibial	Source_C1QTNF7_Target_115,IRIS_Monocyte-Day7_Nerve - Tibial_Heart - Left Ventricle
Source_C1QTNF7	Heart - Left Ventricle	Nerve - Tibial	882.3189954727211	2.880235852670841	0.001986888901711169	Target_134,IRIS_Monocyte-Day1	7.178004857166801e-10	0.434559600542646	Source_C1QTNF7_Target_134,IRIS_Monocyte-Day1_Heart - Left Ventricle_Nerve - Tibial	Source_C1QTNF7_Target_134,IRIS_Monocyte-Day1_Nerve - Tibial_Heart - Left Ventricle
Source_C1QTNF7	Heart - Left Ventricle	Nerve - Tibial	882.3189954727211	2.880235852670841	0.001986888901711169	Target_137,REACTOME_RNA_POL_II_TRANSCRIPTION	1.3644717286354e-4	0.350338246511495	Source_C1QTNF7_Target_137,REACTOME_RNA_POL_II_TRANSCRIPTION_Heart - Left Ventricle_Nerve - Tibial	Source_C1QTNF7_Target_137,REACTOME_RNA_POL_II_TRANSCRIPTION_Nerve - Tibial_Heart - Left Ventricle
Source_C1QTNF7	Heart - Left Ventricle	Nerve - Tibial	882.3189954727211	2.880235852670841	0.001986888901711169	Target_142,REACTOME_TRANSPORT_OF_GLUCOSE_AND_OTHER_SUGARS_BILE_SALTS_AND_ORGANIC_ACIDS_METAL_IONS_AND_AMINE_COMPOUNDS	4.87386529801626e-7	-0.392248071922213	Source_C1QTNF7_Target_142,REACTOME_TRANSPORT_OF_GLUCOSE_AND_OTHER_SUGARS_BILE_SALTS_AND_ORGANIC_ACIDS_METAL_IONS_AND_AMINE_COMPOUNDS_Heart - Left Ventricle_Nerve - Tibial	Source_C1QTNF7_Target_142,REACTOME_TRANSPORT_OF_GLUCOSE_AND_OTHER_SUGARS_BILE_SALTS_AND_ORGANIC_ACIDS_METAL_IONS_AND_AMINE_COMPOUNDS_Nerve - Tibial_Heart - Left Ventricle
Source_C1QTNF7	Heart - Left Ventricle	Nerve - Tibial	882.3189954727211	2.880235852670841	0.001986888901711169	Target_15,REACTOME_TRANSLATION	6.02263319535723e-5	-0.356810966703355	Source_C1QTNF7_Target_15,REACTOME_TRANSLATION_Heart - Left Ventricle_Nerve - Tibial	Source_C1QTNF7_Target_15,REACTOME_TRANSLATION_Nerve - Tibial_Heart - Left Ventricle
Source_C1QTNF7	Heart - Left Ventricle	Nerve - Tibial	882.3189954727211	2.880235852670841	0.001986888901711169	Target_152,PID_HDAC_CLASSI_PATHWAY	1.00365256581192e-5	0.370502592553331	Source_C1QTNF7_Target_152,PID_HDAC_CLASSI_PATHWAY_Heart - Left Ventricle_Nerve - Tibial	Source_C1QTNF7_Target_152,PID_HDAC_CLASSI_PATHWAY_Nerve - Tibial_Heart - Left Ventricle
Source_C1QTNF7	Heart - Left Ventricle	Nerve - Tibial	882.3189954727211	2.880235852670841	0.001986888901711169	Target_158,PID_P53DOWNSTREAMPATHWAY	0	0.451617829049298	Source_C1QTNF7_Target_158,PID_P53DOWNSTREAMPATHWAY_Heart - Left Ventricle_Nerve - Tibial	Source_C1QTNF7_Target_158,PID_P53DOWNSTREAMPATHWAY_Nerve - Tibial_Heart - Left Ventricle
Source_C1QTNF7	Heart - Left Ventricle	Nerve - Tibial	882.3189954727211	2.880235852670841	0.001986888901711169	Target_17,KEGG_INSULIN_SIGNALING_PATHWAY	1.2681141914328e-8	-0.416520046492682	Source_C1QTNF7_Target_17,KEGG_INSULIN_SIGNALING_PATHWAY_Heart - Left Ventricle_Nerve - Tibial	Source_C1QTNF7_Target_17,KEGG_INSULIN_SIGNALING_PATHWAY_Nerve - Tibial_Heart - Left Ventricle
Source_C1QTNF7	Heart - Left Ventricle	Nerve - Tibial	882.3189954727211	2.880235852670841	0.001986888901711169	Target_171,REACTOME_NEURONAL_SYSTEM	1.9838330557409e-5	-0.365372420501986	Source_C1QTNF7_Target_171,REACTOME_NEURONAL_SYSTEM_Heart - Left Ventricle_Nerve - Tibial	Source_C1QTNF7_Target_171,REACTOME_NEURONAL_SYSTEM_Nerve - Tibial_Heart - Left Ventricle
Source_C1QTNF7	Heart - Left Ventricle	Nerve - Tibial	882.3189954727211	2.880235852670841	0.001986888901711169	Target_184,IRIS_Monocyte-Day1	2.39266828572227e-10	-0.439621497106197	Source_C1QTNF7_Target_184,IRIS_Monocyte-Day1_Heart - Left Ventricle_Nerve - Tibial	Source_C1QTNF7_Target_184,IRIS_Monocyte-Day1_Nerve - Tibial_Heart - Left Ventricle
Source_C1QTNF7	Heart - Left Ventricle	Nerve - Tibial	882.3189954727211	2.880235852670841	0.001986888901711169	Target_191,REACTOME_GPCR_DOWNSTREAM_SIGNALING	8.9650887997727607e-05	-0.353680802400232	Source_C1QTNF7_Target_191,REACTOME_GPCR_DOWNSTREAM_SIGNALING_Heart - Left Ventricle_Nerve - Tibial	Source_C1QTNF7_Target_191,REACTOME_GPCR_DOWNSTREAM_SIGNALING_Nerve - Tibial_Heart - Left Ventricle
Source_C1QTNF7	Heart - Left Ventricle	Nerve - Tibial	882.3189954727211	2.880235852670841	0.001986888901711169	Target_2,REACTOME_COLLAGEN_FORMATION	0	0.458275170343401	Source_C1QTNF7_Target_2,REACTOME_COLLAGEN_FORMATION_Heart - Left Ventricle_Nerve - Tibial	Source_C1QTNF7_Target_2,REACTOME_COLLAGEN_FORMATION_Nerve - Tibial_Heart - Left Ventricle
Source_C1QTNF7	Heart - Left Ventricle	Nerve - Tibial	882.3189954727211	2.880235852670841	0.001986888901711169	Target_201,DMAP_MEGA2	1.73970911054866e-6	0.383296518684329	Source_C1QTNF7_Target_201,DMAP_MEGA2_Heart - Left Ventricle_Nerve - Tibial	Source_C1QTNF7_Target_201,DMAP_MEGA2_Nerve - Tibial_Heart - Left Ventricle
Source_C1QTNF7	Heart - Left Ventricle	Nerve - Tibial	882.3189954727211	2.880235852670841	0.001986888901711169	Target_220,REACTOME_METABOLISM_OF_LIPIDS_AND_LIPOPROTEINS	0	0.614173870418987	Source_C1QTNF7_Target_220,REACTOME_METABOLISM_OF_LIPIDS_AND_LIPOPROTEINS_Heart - Left Ventricle_Nerve - Tibial	Source_C1QTNF7_Target_220,REACTOME_METABOLISM_OF_LIPIDS_AND_LIPOPROTEINS_Nerve - Tibial_Heart - Left Ventricle
Source_C1QTNF7	Heart - Left Ventricle	Nerve - Tibial	882.3189954727211	2.880235852670841	0.001986888901711169	Target_227,REACTOME_GENERIC_TRANSCRIPTION_PATHWAY	9.3802574227064e-4	-0.334468186841225	Source_C1QTNF7_Target_227,REACTOME_GENERIC_TRANSCRIPTION_PATHWAY_Heart - Left Ventricle_Nerve - Tibial	Source_C1QTNF7_Target_227,REACTOME_GENERIC_TRANSCRIPTION_PATHWAY_Nerve - Tibial_Heart - Left Ventricle
Source_C1QTNF7	Heart - Left Ventricle	Nerve - Tibial	882.3189954727211	2.880235852670841	0.001986888901711169	Target_234,REACTOME_GENERIC_TRANSCRIPTION_PATHWAY	3.0697742692353e-4	-0.343771991421763	Source_C1QTNF7_Target_234,REACTOME_GENERIC_TRANSCRIPTION_PATHWAY_Heart - Left Ventricle_Nerve - Tibial	Source_C1QTNF7_Target_234,REACTOME_GENERIC_TRANSCRIPTION_PATHWAY_Nerve - Tibial_Heart - Left Ventricle
Source_C1QTNF7	Heart - Left Ventricle	Nerve - Tibial	882.3189954727211	2.880235852670841	0.001986888901711169	Target_236,REACTOME_GENERIC_TRANSCRIPTION_PATHWAY	0	-0.502837705411082	Source_C1QTNF7_Target_236,REACTOME_GENERIC_TRANSCRIPTION_PATHWAY_Heart - Left Ventricle_Nerve - Tibial	Source_C1QTNF7_Target_236,REACTOME_GENERIC_TRANSCRIPTION_PATHWAY_Nerve - Tibial_Heart - Left Ventricle
Source_C1QTNF7	Heart - Left Ventricle	Nerve - Tibial	882.3189954727211	2.880235852670841	0.001986888901711169	Target_257,REACTOME_ANTIGEN_PROCESSING_UBIQUITINATION_PROTEASOME_DEGRADATION	0.00288658117717344	0.324781147460282	Source_C1QTNF7_Target_257,REACTOME_ANTIGEN_PROCESSING_UBIQUITINATION_PROTEASOME_DEGRADATION_Heart - Left Ventricle_Nerve - Tibial	Source_C1QTNF7_Target_257,REACTOME_ANTIGEN_PROCESSING_UBIQUITINATION_PROTEASOME_DEGRADATION_Nerve - Tibial_Heart - Left Ventricle
Source_C1QTNF7	Heart - Left Ventricle	Nerve - Tibial	882.3189954727211	2.880235852670841	0.001986888901711169	Target_261,REACTOME_METABOLISM_OF_LIPIDS_AND_LIPOPROTEINS	0.00247294780984531	0.326134336148788	Source_C1QTNF7_Target_261,REACTOME_METABOLISM_OF_LIPIDS_AND_LIPOPROTEINS_Heart - Left Ventricle_Nerve - Tibial	Source_C1QTNF7_Target_261,REACTOME_METABOLISM_OF_LIPIDS_AND_LIPOPROTEINS_Nerve - Tibial_Heart - Left Ventricle
Source_C1QTNF7	Heart - Left Ventricle	Nerve - Tibial	882.3189954727211	2.880235852670841	0.001986888901711169	Target_266,KEGG_JAK_STAT_SIGNALING_PATHWAY	1.7145884862168e-4	-0.348503928491797	Source_C1QTNF7_Target_266,KEGG_JAK_STAT_SIGNALING_PATHWAY_Heart - Left Ventricle_Nerve - Tibial	Source_C1QTNF7_Target_266,KEGG_JAK_STAT_SIGNALING_PATHWAY_Nerve - Tibial_Heart - Left Ventricle
Source_C1QTNF7	Heart - Left Ventricle	Nerve - Tibial	882.3189954727211	2.880235852670841	0.001986888901711169	Target_268,REACTOME_NEURONAL_SYSTEM	0	-0.480695343069883	Source_C1QTNF7_Target_268,REACTOME_NEURONAL_SYSTEM_Heart - Left Ventricle_Nerve - Tibial	Source_C1QTNF7_Target_268,REACTOME_NEURONAL_SYSTEM_Nerve - Tibial_Heart - Left Ventricle
Source_C1QTNF7	Heart - Left Ventricle	Nerve - Tibial	882.3189954727211	2.880235852670841	0.001986888901711169	Target_277,KEGG_INTESTINAL_IMMUNE_NETWORK_FOR_IGA_PRODUCTION	2.62615682038447e-5	0.363233855178377	Source_C1QTNF7_Target_277,KEGG_INTESTINAL_IMMUNE_NETWORK_FOR_IGA_PRODUCTION_Heart - Left Ventricle_Nerve - Tibial	Source_C1QTNF7_Target_277,KEGG_INTESTINAL_IMMUNE_NETWORK_FOR_IGA_PRODUCTION_Nerve - Tibial_Heart - Left Ventricle
Source_C1QTNF7	Heart - Left Ventricle	Nerve - Tibial	882.3189954727211	2.880235852670841	0.001986888901711169	Target_287,REACTOME_MRNA_PROCESSING	9.42863239010716e-5	-0.353281663133929	Source_C1QTNF7_Target_287,REACTOME_MRNA_PROCESSING_Heart - Left Ventricle_Nerve - Tibial	Source_C1QTNF7_Target_287,REACTOME_MRNA_PROCESSING_Nerve - Tibial_Heart - Left Ventricle
Source_C1QTNF7	Heart - Left Ventricle	Nerve - Tibial	882.3189954727211	2.880235852670841	0.001986888901711169	Target_306,REACTOME_GPCR_LIGAND_BINDING	0.00449130659041552	0.320876141027847	Source_C1QTNF7_Target_306,REACTOME_GPCR_LIGAND_BINDING_Heart - Left Ventricle_Nerve - Tibial	Source_C1QTNF7_Target_306,REACTOME_GPCR_LIGAND_BINDING_Nerve - Tibial_Heart - Left Ventricle
Source_C1QTNF7	Heart - Left Ventricle	Nerve - Tibial	882.3189954727211	2.880235852670841	0.001986888901711169	Target_312,IRIS_Monocyte-Day7	8.59586419326153e-5	0.354013346873446	Source_C1QTNF7_Target_312,IRIS_Monocyte-Day7_Heart - Left Ventricle_Nerve - Tibial	Source_C1QTNF7_Target_312,IRIS_Monocyte-Day7_Nerve - Tibial_Heart - Left Ventricle
Source_C1QTNF7	Heart - Left Ventricle	Nerve - Tibial	882.3189954727211	2.880235852670841	0.001986888901711169	Target_313,REACTOME_CYTOKINE_SIGNALING_IN_IMMUNE_SYSTEM	0.00276598854217158	-0.325155188121883	Source_C1QTNF7_Target_313,REACTOME_CYTOKINE_SIGNALING_IN_IMMUNE_SYSTEM_Heart - Left Ventricle_Nerve - Tibial	Source_C1QTNF7_Target_313,REACTOME_CYTOKINE_SIGNALING_IN_IMMUNE_SYSTEM_Nerve - Tibial_Heart - Left Ventricle
Source_C1QTNF7	Heart - Left Ventricle	Nerve - Tibial	882.3189954727211	2.880235852670841	0.001986888901711169	Target_322,REACTOME_SIGNALING_BY_FGFR_IN_DISEASE	3.6722242168973e-4	0.342300046302425	Source_C1QTNF7_Target_322,REACTOME_SIGNALING_BY_FGFR_IN_DISEASE_Heart - Left Ventricle_Nerve - Tibial	Source_C1QTNF7_Target_322,REACTOME_SIGNALING_BY_FGFR_IN_DISEASE_Nerve - Tibial_Heart - Left Ventricle
Source_C1QTNF7	Heart - Left Ventricle	Nerve - Tibial	882.3189954727211	2.880235852670841	0.001986888901711169	Target_33,IRIS_Monocyte-Day7	0	0.481009860534626	Source_C1QTNF7_Target_33,IRIS_Monocyte-Day7_Heart - Left Ventricle_Nerve - Tibial	Source_C1QTNF7_Target_33,IRIS_Monocyte-Day7_Nerve - Tibial_Heart - Left Ventricle
Source_C1QTNF7	Heart - Left Ventricle	Nerve - Tibial	882.3189954727211	2.880235852670841	0.001986888901711169	Target_332,REACTOME_PROCESSING_OF_CAPPED_INTRON_CONTAINING_PRE_MRNA	1.28151313383285e-6	-0.385472646777833	Source_C1QTNF7_Target_332,REACTOME_PROCESSING_OF_CAPPED_INTRON_CONTAINING_PRE_MRNA_Heart - Left Ventricle_Nerve - Tibial	Source_C1QTNF7_Target_332,REACTOME_PROCESSING_OF_CAPPED_INTRON_CONTAINING_PRE_MRNA_Nerve - Tibial_Heart - Left Ventricle
Source_C1QTNF7	Heart - Left Ventricle	Nerve - Tibial	882.3189954727211	2.880235852670841	0.001986888901711169	Target_335,REACTOME_SIGNALING_BY_GPCR	4.8667231831833e-4	-0.339971048848688	Source_C1QTNF7_Target_335,REACTOME_SIGNALING_BY_GPCR_Heart - Left Ventricle_Nerve - Tibial	Source_C1QTNF7_Target_335,REACTOME_SIGNALING_BY_GPCR_Nerve - Tibial_Heart - Left Ventricle
Source_C1QTNF7	Heart - Left Ventricle	Nerve - Tibial	882.3189954727211	2.880235852670841	0.001986888901711169	Target_35,REACTOME_TRANSMEMBRANE_TRANSPORT_OF_SMALL_MOLECULES	0	0.515757792329838	Source_C1QTNF7_Target_35,REACTOME_TRANSMEMBRANE_TRANSPORT_OF_SMALL_MOLECULES_Heart - Left Ventricle_Nerve - Tibial	Source_C1QTNF7_Target_35,REACTOME_TRANSMEMBRANE_TRANSPORT_OF_SMALL_MOLECULES_Nerve - Tibial_Heart - Left Ventricle
Source_C1QTNF7	Heart - Left Ventricle	Nerve - Tibial	882.3189954727211	2.880235852670841	0.001986888901711169	Target_359,REACTOME_GENERIC_TRANSCRIPTION_PATHWAY	2.1030274153965e-4	-0.346853865723846	Source_C1QTNF7_Target_359,REACTOME_GENERIC_TRANSCRIPTION_PATHWAY_Heart - Left Ventricle_Nerve - Tibial	Source_C1QTNF7_Target_359,REACTOME_GENERIC_TRANSCRIPTION_PATHWAY_Nerve - Tibial_Heart - Left Ventricle
Source_C1QTNF7	Heart - Left Ventricle	Nerve - Tibial	882.3189954727211	2.880235852670841	0.001986888901711169	Target_363,REACTOME_SIGNALING_BY_GPCR	4.78533657144453e-10	-0.436928690915052	Source_C1QTNF7_Target_363,REACTOME_SIGNALING_BY_GPCR_Heart - Left Ventricle_Nerve - Tibial	Source_C1QTNF7_Target_363,REACTOME_SIGNALING_BY_GPCR_Nerve - Tibial_Heart - Left Ventricle
Source_C1QTNF7	Heart - Left Ventricle	Nerve - Tibial	882.3189954727211	2.880235852670841	0.001986888901711169	Target_364,IRIS_Neutrophil-Resting	2.15340145715004e-9	0.427399233540186	Source_C1QTNF7_Target_364,IRIS_Neutrophil-Resting_Heart - Left Ventricle_Nerve - Tibial	Source_C1QTNF7_Target_364,IRIS_Neutrophil-Resting_Nerve - Tibial_Heart - Left Ventricle
Source_C1QTNF7	Heart - Left Ventricle	Nerve - Tibial	882.3189954727211	2.880235852670841	0.001986888901711169	Target_37,KEGG_ALLOGRAFT_REJECTION	3.95938747921321e-6	0.377362816974275	Source_C1QTNF7_Target_37,KEGG_ALLOGRAFT_REJECTION_Heart - Left Ventricle_Nerve - Tibial	Source_C1QTNF7_Target_37,KEGG_ALLOGRAFT_REJECTION_Nerve - Tibial_Heart - Left Ventricle
Source_C1QTNF7	Heart - Left Ventricle	Nerve - Tibial	882.3189954727211	2.880235852670841	0.001986888901711169	Target_379,PID_BETACATENIN_NUC_PATHWAY	0.00441266197653212	-0.321033261318433	Source_C1QTNF7_Target_379,PID_BETACATENIN_NUC_PATHWAY_Heart - Left Ventricle_Nerve - Tibial	Source_C1QTNF7_Target_379,PID_BETACATENIN_NUC_PATHWAY_Nerve - Tibial_Heart - Left Ventricle
Source_C1QTNF7	Heart - Left Ventricle	Nerve - Tibial	882.3189954727211	2.880235852670841	0.001986888901711169	Target_381,IRIS_Monocyte-Day1	1.83278390686326e-7	-0.398952335795058	Source_C1QTNF7_Target_381,IRIS_Monocyte-Day1_Heart - Left Ventricle_Nerve - Tibial	Source_C1QTNF7_Target_381,IRIS_Monocyte-Day1_Nerve - Tibial_Heart - Left Ventricle
Source_C1QTNF7	Heart - Left Ventricle	Nerve - Tibial	882.3189954727211	2.880235852670841	0.001986888901711169	Target_388,REACTOME_ASPARAGINE_N_LINKED_GLYCOSYLATION	3.4959276322688e-6	0.378268682990531	Source_C1QTNF7_Target_388,REACTOME_ASPARAGINE_N_LINKED_GLYCOSYLATION_Heart - Left Ventricle_Nerve - Tibial	Source_C1QTNF7_Target_388,REACTOME_ASPARAGINE_N_LINKED_GLYCOSYLATION_Nerve - Tibial_Heart - Left Ventricle
Source_C1QTNF7	Heart - Left Ventricle	Nerve - Tibial	882.3189954727211	2.880235852670841	0.001986888901711169	Target_392,SVM Eosinophils	6.55782523750759e-6	-0.373661499703678	Source_C1QTNF7_Target_392,SVM Eosinophils_Heart - Left Ventricle_Nerve - Tibial	Source_C1QTNF7_Target_392,SVM Eosinophils_Nerve - Tibial_Heart - Left Ventricle
Source_C1QTNF7	Heart - Left Ventricle	Nerve - Tibial	882.3189954727211	2.880235852670841	0.001986888901711169	Target_397,KEGG_NEUROACTIVE_LIGAND_RECEPTOR_INTERACTION	1.55523438571947e-8	0.415228787742231	Source_C1QTNF7_Target_397,KEGG_NEUROACTIVE_LIGAND_RECEPTOR_INTERACTION_Heart - Left Ventricle_Nerve - Tibial	Source_C1QTNF7_Target_397,KEGG_NEUROACTIVE_LIGAND_RECEPTOR_INTERACTION_Nerve - Tibial_Heart - Left Ventricle
Source_C1QTNF7	Heart - Left Ventricle	Nerve - Tibial	882.3189954727211	2.880235852670841	0.001986888901711169	Target_399,REACTOME_TRANSMEMBRANE_TRANSPORT_OF_SMALL_MOLECULES	7.8559674159262e-5	-0.35472374395895	Source_C1QTNF7_Target_399,REACTOME_TRANSMEMBRANE_TRANSPORT_OF_SMALL_MOLECULES_Heart - Left Ventricle_Nerve - Tibial	Source_C1QTNF7_Target_399,REACTOME_TRANSMEMBRANE_TRANSPORT_OF_SMALL_MOLECULES_Nerve - Tibial_Heart - Left Ventricle
Source_C1QTNF7	Heart - Left Ventricle	Nerve - Tibial	882.3189954727211	2.880235852670841	0.001986888901711169	Target_40,REACTOME_NEURONAL_SYSTEM	2.39266828572227e-10	-0.440889967719881	Source_C1QTNF7_Target_40,REACTOME_NEURONAL_SYSTEM_Heart - Left Ventricle_Nerve - Tibial	Source_C1QTNF7_Target_40,REACTOME_NEURONAL_SYSTEM_Nerve - Tibial_Heart - Left Ventricle
Source_C1QTNF7	Heart - Left Ventricle	Nerve - Tibial	882.3189954727211	2.880235852670841	0.001986888901711169	Target_403,SVM Monocytes	0	0.499831244338344	Source_C1QTNF7_Target_403,SVM Monocytes_Heart - Left Ventricle_Nerve - Tibial	Source_C1QTNF7_Target_403,SVM Monocytes_Nerve - Tibial_Heart - Left Ventricle
Source_C1QTNF7	Heart - Left Ventricle	Nerve - Tibial	882.3189954727211	2.880235852670841	0.001986888901711169	Target_408,REACTOME_MRNA_PROCESSING	1.1177325970068e-4	-0.351930518871571	Source_C1QTNF7_Target_408,REACTOME_MRNA_PROCESSING_Heart - Left Ventricle_Nerve - Tibial	Source_C1QTNF7_Target_408,REACTOME_MRNA_PROCESSING_Nerve - Tibial_Heart - Left Ventricle
Source_C1QTNF7	Heart - Left Ventricle	Nerve - Tibial	882.3189954727211	2.880235852670841	0.001986888901711169	Target_413,REACTOME_METABOLISM_OF_LIPIDS_AND_LIPOPROTEINS	0	-0.598749187736914	Source_C1QTNF7_Target_413,REACTOME_METABOLISM_OF_LIPIDS_AND_LIPOPROTEINS_Heart - Left Ventricle_Nerve - Tibial	Source_C1QTNF7_Target_413,REACTOME_METABOLISM_OF_LIPIDS_AND_LIPOPROTEINS_Nerve - Tibial_Heart - Left Ventricle
Source_C1QTNF7	Heart - Left Ventricle	Nerve - Tibial	882.3189954727211	2.880235852670841	0.001986888901711169	Target_42,REACTOME_GPCR_LIGAND_BINDING	5.22319486773171e-7	-0.391768538607032	Source_C1QTNF7_Target_42,REACTOME_GPCR_LIGAND_BINDING_Heart - Left Ventricle_Nerve - Tibial	Source_C1QTNF7_Target_42,REACTOME_GPCR_LIGAND_BINDING_Nerve - Tibial_Heart - Left Ventricle
Source_C1QTNF7	Heart - Left Ventricle	Nerve - Tibial	882.3189954727211	2.880235852670841	0.001986888901711169	Target_424,REACTOME_SIGNALLING_BY_NGF	1.15206977957527e-6	-0.386225833992782	Source_C1QTNF7_Target_424,REACTOME_SIGNALLING_BY_NGF_Heart - Left Ventricle_Nerve - Tibial	Source_C1QTNF7_Target_424,REACTOME_SIGNALLING_BY_NGF_Nerve - Tibial_Heart - Left Ventricle
Source_C1QTNF7	Heart - Left Ventricle	Nerve - Tibial	882.3189954727211	2.880235852670841	0.001986888901711169	Target_428,REACTOME_GLOBAL_GENOMIC_NER_GG_NER	2.68916773968897e-5	-0.363052336321917	Source_C1QTNF7_Target_428,REACTOME_GLOBAL_GENOMIC_NER_GG_NER_Heart - Left Ventricle_Nerve - Tibial	Source_C1QTNF7_Target_428,REACTOME_GLOBAL_GENOMIC_NER_GG_NER_Nerve - Tibial_Heart - Left Ventricle
Source_C1QTNF7	Heart - Left Ventricle	Nerve - Tibial	882.3189954727211	2.880235852670841	0.001986888901711169	Target_429,REACTOME_SIGNALING_BY_GPCR	0	0.452154349471065	Source_C1QTNF7_Target_429,REACTOME_SIGNALING_BY_GPCR_Heart - Left Ventricle_Nerve - Tibial	Source_C1QTNF7_Target_429,REACTOME_SIGNALING_BY_GPCR_Nerve - Tibial_Heart - Left Ventricle
Source_C1QTNF7	Heart - Left Ventricle	Nerve - Tibial	882.3189954727211	2.880235852670841	0.001986888901711169	Target_447,REACTOME_SIGNALING_BY_GPCR	0	0.513619825050352	Source_C1QTNF7_Target_447,REACTOME_SIGNALING_BY_GPCR_Heart - Left Ventricle_Nerve - Tibial	Source_C1QTNF7_Target_447,REACTOME_SIGNALING_BY_GPCR_Nerve - Tibial_Heart - Left Ventricle
Source_C1QTNF7	Heart - Left Ventricle	Nerve - Tibial	882.3189954727211	2.880235852670841	0.001986888901711169	Target_453,PID_AP1_PATHWAY	0	0.455745843113864	Source_C1QTNF7_Target_453,PID_AP1_PATHWAY_Heart - Left Ventricle_Nerve - Tibial	Source_C1QTNF7_Target_453,PID_AP1_PATHWAY_Nerve - Tibial_Heart - Left Ventricle
Source_C1QTNF7	Heart - Left Ventricle	Nerve - Tibial	882.3189954727211	2.880235852670841	0.001986888901711169	Target_454,REACTOME_TRANSMEMBRANE_TRANSPORT_OF_SMALL_MOLECULES	4.8325008486926e-4	-0.340029644840385	Source_C1QTNF7_Target_454,REACTOME_TRANSMEMBRANE_TRANSPORT_OF_SMALL_MOLECULES_Heart - Left Ventricle_Nerve - Tibial	Source_C1QTNF7_Target_454,REACTOME_TRANSMEMBRANE_TRANSPORT_OF_SMALL_MOLECULES_Nerve - Tibial_Heart - Left Ventricle
Source_C1QTNF7	Heart - Left Ventricle	Nerve - Tibial	882.3189954727211	2.880235852670841	0.001986888901711169	Target_459,KEGG_REGULATION_OF_ACTIN_CYTOSKELETON	0	0.551401569590123	Source_C1QTNF7_Target_459,KEGG_REGULATION_OF_ACTIN_CYTOSKELETON_Heart - Left Ventricle_Nerve - Tibial	Source_C1QTNF7_Target_459,KEGG_REGULATION_OF_ACTIN_CYTOSKELETON_Nerve - Tibial_Heart - Left Ventricle
Source_C1QTNF7	Heart - Left Ventricle	Nerve - Tibial	882.3189954727211	2.880235852670841	0.001986888901711169	Target_460,REACTOME_GENERIC_TRANSCRIPTION_PATHWAY	7.65653851431125e-9	-0.419708382915655	Source_C1QTNF7_Target_460,REACTOME_GENERIC_TRANSCRIPTION_PATHWAY_Heart - Left Ventricle_Nerve - Tibial	Source_C1QTNF7_Target_460,REACTOME_GENERIC_TRANSCRIPTION_PATHWAY_Nerve - Tibial_Heart - Left Ventricle
Source_C1QTNF7	Heart - Left Ventricle	Nerve - Tibial	882.3189954727211	2.880235852670841	0.001986888901711169	Target_462,REACTOME_DEVELOPMENTAL_BIOLOGY	0	-0.473920147115439	Source_C1QTNF7_Target_462,REACTOME_DEVELOPMENTAL_BIOLOGY_Heart - Left Ventricle_Nerve - Tibial	Source_C1QTNF7_Target_462,REACTOME_DEVELOPMENTAL_BIOLOGY_Nerve - Tibial_Heart - Left Ventricle
Source_C1QTNF7	Heart - Left Ventricle	Nerve - Tibial	882.3189954727211	2.880235852670841	0.001986888901711169	Target_476,REACTOME_MRNA_PROCESSING	0	-0.575338456898963	Source_C1QTNF7_Target_476,REACTOME_MRNA_PROCESSING_Heart - Left Ventricle_Nerve - Tibial	Source_C1QTNF7_Target_476,REACTOME_MRNA_PROCESSING_Nerve - Tibial_Heart - Left Ventricle
Source_C1QTNF7	Heart - Left Ventricle	Nerve - Tibial	882.3189954727211	2.880235852670841	0.001986888901711169	Target_48,SVM Dendritic cells resting	0	-0.518764571080816	Source_C1QTNF7_Target_48,SVM Dendritic cells resting_Heart - Left Ventricle_Nerve - Tibial	Source_C1QTNF7_Target_48,SVM Dendritic cells resting_Nerve - Tibial_Heart - Left Ventricle
Source_C1QTNF7	Heart - Left Ventricle	Nerve - Tibial	882.3189954727211	2.880235852670841	0.001986888901711169	Target_483,KEGG_CYSTEINE_AND_METHIONINE_METABOLISM	0	-0.452537851092251	Source_C1QTNF7_Target_483,KEGG_CYSTEINE_AND_METHIONINE_METABOLISM_Heart - Left Ventricle_Nerve - Tibial	Source_C1QTNF7_Target_483,KEGG_CYSTEINE_AND_METHIONINE_METABOLISM_Nerve - Tibial_Heart - Left Ventricle
Source_C1QTNF7	Heart - Left Ventricle	Nerve - Tibial	882.3189954727211	2.880235852670841	0.001986888901711169	Target_491,KEGG_REGULATION_OF_ACTIN_CYTOSKELETON	0	0.666965728635749	Source_C1QTNF7_Target_491,KEGG_REGULATION_OF_ACTIN_CYTOSKELETON_Heart - Left Ventricle_Nerve - Tibial	Source_C1QTNF7_Target_491,KEGG_REGULATION_OF_ACTIN_CYTOSKELETON_Nerve - Tibial_Heart - Left Ventricle
Source_C1QTNF7	Heart - Left Ventricle	Nerve - Tibial	882.3189954727211	2.880235852670841	0.001986888901711169	Target_493,KEGG_HEMATOPOIETIC_CELL_LINEAGE	3.42151564858284e-8	0.410102231949212	Source_C1QTNF7_Target_493,KEGG_HEMATOPOIETIC_CELL_LINEAGE_Heart - Left Ventricle_Nerve - Tibial	Source_C1QTNF7_Target_493,KEGG_HEMATOPOIETIC_CELL_LINEAGE_Nerve - Tibial_Heart - Left Ventricle
Source_C1QTNF7	Heart - Left Ventricle	Nerve - Tibial	882.3189954727211	2.880235852670841	0.001986888901711169	Target_505,REACTOME_SIGNALING_BY_GPCR	5.67301650544749e-7	-0.391194754266399	Source_C1QTNF7_Target_505,REACTOME_SIGNALING_BY_GPCR_Heart - Left Ventricle_Nerve - Tibial	Source_C1QTNF7_Target_505,REACTOME_SIGNALING_BY_GPCR_Nerve - Tibial_Heart - Left Ventricle
Source_C1QTNF7	Heart - Left Ventricle	Nerve - Tibial	882.3189954727211	2.880235852670841	0.001986888901711169	Target_507,KEGG_GLYCEROLIPID_METABOLISM	0	-0.470228773906	Source_C1QTNF7_Target_507,KEGG_GLYCEROLIPID_METABOLISM_Heart - Left Ventricle_Nerve - Tibial	Source_C1QTNF7_Target_507,KEGG_GLYCEROLIPID_METABOLISM_Nerve - Tibial_Heart - Left Ventricle
Source_C1QTNF7	Heart - Left Ventricle	Nerve - Tibial	882.3189954727211	2.880235852670841	0.001986888901711169	Target_512,REACTOME_CELL_CYCLE_MITOTIC	1.8375692434347e-7	-0.398935752205213	Source_C1QTNF7_Target_512,REACTOME_CELL_CYCLE_MITOTIC_Heart - Left Ventricle_Nerve - Tibial	Source_C1QTNF7_Target_512,REACTOME_CELL_CYCLE_MITOTIC_Nerve - Tibial_Heart - Left Ventricle
Source_C1QTNF7	Heart - Left Ventricle	Nerve - Tibial	882.3189954727211	2.880235852670841	0.001986888901711169	Target_514,IRIS_Monocyte-Day7	3.12633216217328e-5	-0.361896607301718	Source_C1QTNF7_Target_514,IRIS_Monocyte-Day7_Heart - Left Ventricle_Nerve - Tibial	Source_C1QTNF7_Target_514,IRIS_Monocyte-Day7_Nerve - Tibial_Heart - Left Ventricle
Source_C1QTNF7	Heart - Left Ventricle	Nerve - Tibial	882.3189954727211	2.880235852670841	0.001986888901711169	Target_516,REACTOME_NEURONAL_SYSTEM	0	-0.520680311770298	Source_C1QTNF7_Target_516,REACTOME_NEURONAL_SYSTEM_Heart - Left Ventricle_Nerve - Tibial	Source_C1QTNF7_Target_516,REACTOME_NEURONAL_SYSTEM_Nerve - Tibial_Heart - Left Ventricle
Source_C1QTNF7	Heart - Left Ventricle	Nerve - Tibial	882.3189954727211	2.880235852670841	0.001986888901711169	Target_518,REACTOME_GENERIC_TRANSCRIPTION_PATHWAY	5.10085773828273e-5	0.358107991770904	Source_C1QTNF7_Target_518,REACTOME_GENERIC_TRANSCRIPTION_PATHWAY_Heart - Left Ventricle_Nerve - Tibial	Source_C1QTNF7_Target_518,REACTOME_GENERIC_TRANSCRIPTION_PATHWAY_Nerve - Tibial_Heart - Left Ventricle
Source_C1QTNF7	Heart - Left Ventricle	Nerve - Tibial	882.3189954727211	2.880235852670841	0.001986888901711169	Target_523,KEGG_PURINE_METABOLISM	1.01396496612338e-5	-0.370426305851136	Source_C1QTNF7_Target_523,KEGG_PURINE_METABOLISM_Heart - Left Ventricle_Nerve - Tibial	Source_C1QTNF7_Target_523,KEGG_PURINE_METABOLISM_Nerve - Tibial_Heart - Left Ventricle
Source_C1QTNF7	Heart - Left Ventricle	Nerve - Tibial	882.3189954727211	2.880235852670841	0.001986888901711169	Target_524,KEGG_BASAL_CELL_CARCINOMA	0	0.489285247688891	Source_C1QTNF7_Target_524,KEGG_BASAL_CELL_CARCINOMA_Heart - Left Ventricle_Nerve - Tibial	Source_C1QTNF7_Target_524,KEGG_BASAL_CELL_CARCINOMA_Nerve - Tibial_Heart - Left Ventricle
Source_C1QTNF7	Heart - Left Ventricle	Nerve - Tibial	882.3189954727211	2.880235852670841	0.001986888901711169	Target_525,REACTOME_SIGNALING_BY_GPCR	0.00162625332650945	0.329768427683034	Source_C1QTNF7_Target_525,REACTOME_SIGNALING_BY_GPCR_Heart - Left Ventricle_Nerve - Tibial	Source_C1QTNF7_Target_525,REACTOME_SIGNALING_BY_GPCR_Nerve - Tibial_Heart - Left Ventricle
Source_C1QTNF7	Heart - Left Ventricle	Nerve - Tibial	882.3189954727211	2.880235852670841	0.001986888901711169	Target_529,KEGG_JAK_STAT_SIGNALING_PATHWAY	2.39266828572227e-9	-0.426847367506468	Source_C1QTNF7_Target_529,KEGG_JAK_STAT_SIGNALING_PATHWAY_Heart - Left Ventricle_Nerve - Tibial	Source_C1QTNF7_Target_529,KEGG_JAK_STAT_SIGNALING_PATHWAY_Nerve - Tibial_Heart - Left Ventricle
Source_C1QTNF7	Heart - Left Ventricle	Nerve - Tibial	882.3189954727211	2.880235852670841	0.001986888901711169	Target_536,REACTOME_METABOLISM_OF_LIPIDS_AND_LIPOPROTEINS	1.8954431039297e-4	0.347694827900512	Source_C1QTNF7_Target_536,REACTOME_METABOLISM_OF_LIPIDS_AND_LIPOPROTEINS_Heart - Left Ventricle_Nerve - Tibial	Source_C1QTNF7_Target_536,REACTOME_METABOLISM_OF_LIPIDS_AND_LIPOPROTEINS_Nerve - Tibial_Heart - Left Ventricle
Source_C1QTNF7	Heart - Left Ventricle	Nerve - Tibial	882.3189954727211	2.880235852670841	0.001986888901711169	Target_541,IRIS_Monocyte-Day7	8.21654252658455e-6	-0.37199200817695	Source_C1QTNF7_Target_541,IRIS_Monocyte-Day7_Heart - Left Ventricle_Nerve - Tibial	Source_C1QTNF7_Target_541,IRIS_Monocyte-Day7_Nerve - Tibial_Heart - Left Ventricle
Source_C1QTNF7	Heart - Left Ventricle	Nerve - Tibial	882.3189954727211	2.880235852670841	0.001986888901711169	Target_544,REACTOME_TRANSMEMBRANE_TRANSPORT_OF_SMALL_MOLECULES	7.8145754509173e-4	-0.336010541889411	Source_C1QTNF7_Target_544,REACTOME_TRANSMEMBRANE_TRANSPORT_OF_SMALL_MOLECULES_Heart - Left Ventricle_Nerve - Tibial	Source_C1QTNF7_Target_544,REACTOME_TRANSMEMBRANE_TRANSPORT_OF_SMALL_MOLECULES_Nerve - Tibial_Heart - Left Ventricle
Source_C1QTNF7	Heart - Left Ventricle	Nerve - Tibial	882.3189954727211	2.880235852670841	0.001986888901711169	Target_550,KEGG_CALCIUM_SIGNALING_PATHWAY	6.92677468716596e-8	-0.405472811944005	Source_C1QTNF7_Target_550,KEGG_CALCIUM_SIGNALING_PATHWAY_Heart - Left Ventricle_Nerve - Tibial	Source_C1QTNF7_Target_550,KEGG_CALCIUM_SIGNALING_PATHWAY_Nerve - Tibial_Heart - Left Ventricle
Source_C1QTNF7	Heart - Left Ventricle	Nerve - Tibial	882.3189954727211	2.880235852670841	0.001986888901711169	Target_556,SVM B cells naive	2.17852447415012e-7	0.397776084616067	Source_C1QTNF7_Target_556,SVM B cells naive_Heart - Left Ventricle_Nerve - Tibial	Source_C1QTNF7_Target_556,SVM B cells naive_Nerve - Tibial_Heart - Left Ventricle
Source_C1QTNF7	Heart - Left Ventricle	Nerve - Tibial	882.3189954727211	2.880235852670841	0.001986888901711169	Target_564,KEGG_HEMATOPOIETIC_CELL_LINEAGE	1.6222290977197e-7	-0.399777340911834	Source_C1QTNF7_Target_564,KEGG_HEMATOPOIETIC_CELL_LINEAGE_Heart - Left Ventricle_Nerve - Tibial	Source_C1QTNF7_Target_564,KEGG_HEMATOPOIETIC_CELL_LINEAGE_Nerve - Tibial_Heart - Left Ventricle
Source_C1QTNF7	Heart - Left Ventricle	Nerve - Tibial	882.3189954727211	2.880235852670841	0.001986888901711169	Target_570,KEGG_NEUROACTIVE_LIGAND_RECEPTOR_INTERACTION	7.86470065516909e-7	-0.388913839944168	Source_C1QTNF7_Target_570,KEGG_NEUROACTIVE_LIGAND_RECEPTOR_INTERACTION_Heart - Left Ventricle_Nerve - Tibial	Source_C1QTNF7_Target_570,KEGG_NEUROACTIVE_LIGAND_RECEPTOR_INTERACTION_Nerve - Tibial_Heart - Left Ventricle
Source_C1QTNF7	Heart - Left Ventricle	Nerve - Tibial	882.3189954727211	2.880235852670841	0.001986888901711169	Target_574,KEGG_PATHWAYS_IN_CANCER	0	-0.502651408735987	Source_C1QTNF7_Target_574,KEGG_PATHWAYS_IN_CANCER_Heart - Left Ventricle_Nerve - Tibial	Source_C1QTNF7_Target_574,KEGG_PATHWAYS_IN_CANCER_Nerve - Tibial_Heart - Left Ventricle
Source_C1QTNF7	Heart - Left Ventricle	Nerve - Tibial	882.3189954727211	2.880235852670841	0.001986888901711169	Target_576,IRIS_DendriticCell-Control	3.35986855020121e-5	0.361342201522706	Source_C1QTNF7_Target_576,IRIS_DendriticCell-Control_Heart - Left Ventricle_Nerve - Tibial	Source_C1QTNF7_Target_576,IRIS_DendriticCell-Control_Nerve - Tibial_Heart - Left Ventricle
Source_C1QTNF7	Heart - Left Ventricle	Nerve - Tibial	882.3189954727211	2.880235852670841	0.001986888901711169	Target_584,REACTOME_RNA_POL_II_TRANSCRIPTION	3.20531414228498e-5	0.361704725458329	Source_C1QTNF7_Target_584,REACTOME_RNA_POL_II_TRANSCRIPTION_Heart - Left Ventricle_Nerve - Tibial	Source_C1QTNF7_Target_584,REACTOME_RNA_POL_II_TRANSCRIPTION_Nerve - Tibial_Heart - Left Ventricle
Source_C1QTNF7	Heart - Left Ventricle	Nerve - Tibial	882.3189954727211	2.880235852670841	0.001986888901711169	Target_588,REACTOME_GPCR_DOWNSTREAM_SIGNALING	0	-0.508301666378853	Source_C1QTNF7_Target_588,REACTOME_GPCR_DOWNSTREAM_SIGNALING_Heart - Left Ventricle_Nerve - Tibial	Source_C1QTNF7_Target_588,REACTOME_GPCR_DOWNSTREAM_SIGNALING_Nerve - Tibial_Heart - Left Ventricle
Source_C1QTNF7	Heart - Left Ventricle	Nerve - Tibial	882.3189954727211	2.880235852670841	0.001986888901711169	Target_596,PID_MYC_ACTIVPATHWAY	0	-0.52825841817016606	Source_C1QTNF7_Target_596,PID_MYC_ACTIVPATHWAY_Heart - Left Ventricle_Nerve - Tibial	Source_C1QTNF7_Target_596,PID_MYC_ACTIVPATHWAY_Nerve - Tibial_Heart - Left Ventricle
Source_C1QTNF7	Heart - Left Ventricle	Nerve - Tibial	882.3189954727211	2.880235852670841	0.001986888901711169	Target_60,REACTOME_SPHINGOLIPID_METABOLISM	0	-0.570984362664635	Source_C1QTNF7_Target_60,REACTOME_SPHINGOLIPID_METABOLISM_Heart - Left Ventricle_Nerve - Tibial	Source_C1QTNF7_Target_60,REACTOME_SPHINGOLIPID_METABOLISM_Nerve - Tibial_Heart - Left Ventricle
Source_C1QTNF7	Heart - Left Ventricle	Nerve - Tibial	882.3189954727211	2.880235852670841	0.001986888901711169	Target_601,SVM Plasma cells	6.3025873481281e-4	0.33781580769117	Source_C1QTNF7_Target_601,SVM Plasma cells_Heart - Left Ventricle_Nerve - Tibial	Source_C1QTNF7_Target_601,SVM Plasma cells_Nerve - Tibial_Heart - Left Ventricle
Source_C1QTNF7	Heart - Left Ventricle	Nerve - Tibial	882.3189954727211	2.880235852670841	0.001986888901711169	Target_604,REACTOME_TRANSMEMBRANE_TRANSPORT_OF_SMALL_MOLECULES	0	0.59137442578366906	Source_C1QTNF7_Target_604,REACTOME_TRANSMEMBRANE_TRANSPORT_OF_SMALL_MOLECULES_Heart - Left Ventricle_Nerve - Tibial	Source_C1QTNF7_Target_604,REACTOME_TRANSMEMBRANE_TRANSPORT_OF_SMALL_MOLECULES_Nerve - Tibial_Heart - Left Ventricle
Source_C1QTNF7	Heart - Left Ventricle	Nerve - Tibial	882.3189954727211	2.880235852670841	0.001986888901711169	Target_607,REACTOME_GENERIC_TRANSCRIPTION_PATHWAY	1.60308775143392e-8	0.4150312851738	Source_C1QTNF7_Target_607,REACTOME_GENERIC_TRANSCRIPTION_PATHWAY_Heart - Left Ventricle_Nerve - Tibial	Source_C1QTNF7_Target_607,REACTOME_GENERIC_TRANSCRIPTION_PATHWAY_Nerve - Tibial_Heart - Left Ventricle
Source_C1QTNF7	Heart - Left Ventricle	Nerve - Tibial	882.3189954727211	2.880235852670841	0.001986888901711169	Target_609,PID_ERA_GENOMIC_PATHWAY	0	0.464204783181372	Source_C1QTNF7_Target_609,PID_ERA_GENOMIC_PATHWAY_Heart - Left Ventricle_Nerve - Tibial	Source_C1QTNF7_Target_609,PID_ERA_GENOMIC_PATHWAY_Nerve - Tibial_Heart - Left Ventricle
Source_C1QTNF7	Heart - Left Ventricle	Nerve - Tibial	882.3189954727211	2.880235852670841	0.001986888901711169	Target_612,REACTOME_GENERIC_TRANSCRIPTION_PATHWAY	2.08750737256125e-5	-0.364985228416092	Source_C1QTNF7_Target_612,REACTOME_GENERIC_TRANSCRIPTION_PATHWAY_Heart - Left Ventricle_Nerve - Tibial	Source_C1QTNF7_Target_612,REACTOME_GENERIC_TRANSCRIPTION_PATHWAY_Nerve - Tibial_Heart - Left Ventricle
Source_C1QTNF7	Heart - Left Ventricle	Nerve - Tibial	882.3189954727211	2.880235852670841	0.001986888901711169	Target_614,REACTOME_DNA_REPAIR	2.17732814000726e-8	-0.413023348482295	Source_C1QTNF7_Target_614,REACTOME_DNA_REPAIR_Heart - Left Ventricle_Nerve - Tibial	Source_C1QTNF7_Target_614,REACTOME_DNA_REPAIR_Nerve - Tibial_Heart - Left Ventricle
Source_C1QTNF7	Heart - Left Ventricle	Nerve - Tibial	882.3189954727211	2.880235852670841	0.001986888901711169	Target_62,PID_SYNDECAN_1_PATHWAY	0	0.641668171466086	Source_C1QTNF7_Target_62,PID_SYNDECAN_1_PATHWAY_Heart - Left Ventricle_Nerve - Tibial	Source_C1QTNF7_Target_62,PID_SYNDECAN_1_PATHWAY_Nerve - Tibial_Heart - Left Ventricle
Source_C1QTNF7	Heart - Left Ventricle	Nerve - Tibial	882.3189954727211	2.880235852670841	0.001986888901711169	Target_622,IRIS_DendriticCell-LPSstimulated	1.4356009714333601e-9	0.430200370217594	Source_C1QTNF7_Target_622,IRIS_DendriticCell-LPSstimulated_Heart - Left Ventricle_Nerve - Tibial	Source_C1QTNF7_Target_622,IRIS_DendriticCell-LPSstimulated_Nerve - Tibial_Heart - Left Ventricle
Source_C1QTNF7	Heart - Left Ventricle	Nerve - Tibial	882.3189954727211	2.880235852670841	0.001986888901711169	Target_623,REACTOME_TRANSMEMBRANE_TRANSPORT_OF_SMALL_MOLECULES	0	0.592444900750852	Source_C1QTNF7_Target_623,REACTOME_TRANSMEMBRANE_TRANSPORT_OF_SMALL_MOLECULES_Heart - Left Ventricle_Nerve - Tibial	Source_C1QTNF7_Target_623,REACTOME_TRANSMEMBRANE_TRANSPORT_OF_SMALL_MOLECULES_Nerve - Tibial_Heart - Left Ventricle
Source_C1QTNF7	Heart - Left Ventricle	Nerve - Tibial	882.3189954727211	2.880235852670841	0.001986888901711169	Target_632,REACTOME_GENERIC_TRANSCRIPTION_PATHWAY	0.00209328327380298	0.327585245359038	Source_C1QTNF7_Target_632,REACTOME_GENERIC_TRANSCRIPTION_PATHWAY_Heart - Left Ventricle_Nerve - Tibial	Source_C1QTNF7_Target_632,REACTOME_GENERIC_TRANSCRIPTION_PATHWAY_Nerve - Tibial_Heart - Left Ventricle
Source_C1QTNF7	Heart - Left Ventricle	Nerve - Tibial	882.3189954727211	2.880235852670841	0.001986888901711169	Target_634,REACTOME_GENERIC_TRANSCRIPTION_PATHWAY	1.19633414286113e-10	-0.443789497931524	Source_C1QTNF7_Target_634,REACTOME_GENERIC_TRANSCRIPTION_PATHWAY_Heart - Left Ventricle_Nerve - Tibial	Source_C1QTNF7_Target_634,REACTOME_GENERIC_TRANSCRIPTION_PATHWAY_Nerve - Tibial_Heart - Left Ventricle
Source_C1QTNF7	Heart - Left Ventricle	Nerve - Tibial	882.3189954727211	2.880235852670841	0.001986888901711169	Target_638,REACTOME_METABOLISM_OF_NON_CODING_RNA	0	0.491255059089135	Source_C1QTNF7_Target_638,REACTOME_METABOLISM_OF_NON_CODING_RNA_Heart - Left Ventricle_Nerve - Tibial	Source_C1QTNF7_Target_638,REACTOME_METABOLISM_OF_NON_CODING_RNA_Nerve - Tibial_Heart - Left Ventricle
Source_C1QTNF7	Heart - Left Ventricle	Nerve - Tibial	882.3189954727211	2.880235852670841	0.001986888901711169	Target_642,REACTOME_RECRUITMENT_OF_MITOTIC_CENTROSOME_PROTEINS_AND_COMPLEXES	0	0.468049557002652	Source_C1QTNF7_Target_642,REACTOME_RECRUITMENT_OF_MITOTIC_CENTROSOME_PROTEINS_AND_COMPLEXES_Heart - Left Ventricle_Nerve - Tibial	Source_C1QTNF7_Target_642,REACTOME_RECRUITMENT_OF_MITOTIC_CENTROSOME_PROTEINS_AND_COMPLEXES_Nerve - Tibial_Heart - Left Ventricle
Source_C1QTNF7	Heart - Left Ventricle	Nerve - Tibial	882.3189954727211	2.880235852670841	0.001986888901711169	Target_644,PID_NFAT_TFPATHWAY	1.1105856968374e-4	-0.351981576230923	Source_C1QTNF7_Target_644,PID_NFAT_TFPATHWAY_Heart - Left Ventricle_Nerve - Tibial	Source_C1QTNF7_Target_644,PID_NFAT_TFPATHWAY_Nerve - Tibial_Heart - Left Ventricle
Source_C1QTNF7	Heart - Left Ventricle	Nerve - Tibial	882.3189954727211	2.880235852670841	0.001986888901711169	Target_65,REACTOME_CELL_CYCLE_MITOTIC	3.68470916001229e-8	0.409615113906638	Source_C1QTNF7_Target_65,REACTOME_CELL_CYCLE_MITOTIC_Heart - Left Ventricle_Nerve - Tibial	Source_C1QTNF7_Target_65,REACTOME_CELL_CYCLE_MITOTIC_Nerve - Tibial_Heart - Left Ventricle
Source_C1QTNF7	Heart - Left Ventricle	Nerve - Tibial	882.3189954727211	2.880235852670841	0.001986888901711169	Target_657,REACTOME_GPCR_LIGAND_BINDING	1.6046429858196e-4	0.349037375284528	Source_C1QTNF7_Target_657,REACTOME_GPCR_LIGAND_BINDING_Heart - Left Ventricle_Nerve - Tibial	Source_C1QTNF7_Target_657,REACTOME_GPCR_LIGAND_BINDING_Nerve - Tibial_Heart - Left Ventricle
Source_C1QTNF7	Heart - Left Ventricle	Nerve - Tibial	882.3189954727211	2.880235852670841	0.001986888901711169	Target_661,REACTOME_GENERIC_TRANSCRIPTION_PATHWAY	0	0.453575144408459	Source_C1QTNF7_Target_661,REACTOME_GENERIC_TRANSCRIPTION_PATHWAY_Heart - Left Ventricle_Nerve - Tibial	Source_C1QTNF7_Target_661,REACTOME_GENERIC_TRANSCRIPTION_PATHWAY_Nerve - Tibial_Heart - Left Ventricle
Source_C1QTNF7	Heart - Left Ventricle	Nerve - Tibial	882.3189954727211	2.880235852670841	0.001986888901711169	Target_670,REACTOME_GENERIC_TRANSCRIPTION_PATHWAY	2.54421989493991e-5	-0.363476297279292	Source_C1QTNF7_Target_670,REACTOME_GENERIC_TRANSCRIPTION_PATHWAY_Heart - Left Ventricle_Nerve - Tibial	Source_C1QTNF7_Target_670,REACTOME_GENERIC_TRANSCRIPTION_PATHWAY_Nerve - Tibial_Heart - Left Ventricle
Source_C1QTNF7	Heart - Left Ventricle	Nerve - Tibial	882.3189954727211	2.880235852670841	0.001986888901711169	Target_673,REACTOME_DIABETES_PATHWAYS	0	-0.466286263788979	Source_C1QTNF7_Target_673,REACTOME_DIABETES_PATHWAYS_Heart - Left Ventricle_Nerve - Tibial	Source_C1QTNF7_Target_673,REACTOME_DIABETES_PATHWAYS_Nerve - Tibial_Heart - Left Ventricle
Source_C1QTNF7	Heart - Left Ventricle	Nerve - Tibial	882.3189954727211	2.880235852670841	0.001986888901711169	Target_68,DMAP_ERY3	1.0759829280893e-6	-0.386709080396828	Source_C1QTNF7_Target_68,DMAP_ERY3_Heart - Left Ventricle_Nerve - Tibial	Source_C1QTNF7_Target_68,DMAP_ERY3_Nerve - Tibial_Heart - Left Ventricle
Source_C1QTNF7	Heart - Left Ventricle	Nerve - Tibial	882.3189954727211	2.880235852670841	0.001986888901711169	Target_691,SVM T cells CD8	0.00121436911933159	0.332272768172674	Source_C1QTNF7_Target_691,SVM T cells CD8_Heart - Left Ventricle_Nerve - Tibial	Source_C1QTNF7_Target_691,SVM T cells CD8_Nerve - Tibial_Heart - Left Ventricle
Source_C1QTNF7	Heart - Left Ventricle	Nerve - Tibial	882.3189954727211	2.880235852670841	0.001986888901711169	Target_694,REACTOME_MRNA_PROCESSING	1.48465067129067e-5	0.36756581452902	Source_C1QTNF7_Target_694,REACTOME_MRNA_PROCESSING_Heart - Left Ventricle_Nerve - Tibial	Source_C1QTNF7_Target_694,REACTOME_MRNA_PROCESSING_Nerve - Tibial_Heart - Left Ventricle
Source_C1QTNF7	Heart - Left Ventricle	Nerve - Tibial	882.3189954727211	2.880235852670841	0.001986888901711169	Target_695,KEGG_PEROXISOME	4.8652851895436e-4	0.339973503066532	Source_C1QTNF7_Target_695,KEGG_PEROXISOME_Heart - Left Ventricle_Nerve - Tibial	Source_C1QTNF7_Target_695,KEGG_PEROXISOME_Nerve - Tibial_Heart - Left Ventricle
Source_C1QTNF7	Heart - Left Ventricle	Nerve - Tibial	882.3189954727211	2.880235852670841	0.001986888901711169	Target_71,PID_HIF1_TFPATHWAY	6.22517256574362e-5	-0.356552015507026	Source_C1QTNF7_Target_71,PID_HIF1_TFPATHWAY_Heart - Left Ventricle_Nerve - Tibial	Source_C1QTNF7_Target_71,PID_HIF1_TFPATHWAY_Nerve - Tibial_Heart - Left Ventricle
Source_C1QTNF7	Heart - Left Ventricle	Nerve - Tibial	882.3189954727211	2.880235852670841	0.001986888901711169	Target_76,REACTOME_METABOLISM_OF_RNA	6.81910461430846e-8	-0.405571815653035	Source_C1QTNF7_Target_76,REACTOME_METABOLISM_OF_RNA_Heart - Left Ventricle_Nerve - Tibial	Source_C1QTNF7_Target_76,REACTOME_METABOLISM_OF_RNA_Nerve - Tibial_Heart - Left Ventricle
Source_C1QTNF7	Heart - Left Ventricle	Nerve - Tibial	882.3189954727211	2.880235852670841	0.001986888901711169	Target_77,REACTOME_SLC_MEDIATED_TRANSMEMBRANE_TRANSPORT	0.00201238380932711	0.32792722654302	Source_C1QTNF7_Target_77,REACTOME_SLC_MEDIATED_TRANSMEMBRANE_TRANSPORT_Heart - Left Ventricle_Nerve - Tibial	Source_C1QTNF7_Target_77,REACTOME_SLC_MEDIATED_TRANSMEMBRANE_TRANSPORT_Nerve - Tibial_Heart - Left Ventricle
Source_C1QTNF7	Heart - Left Ventricle	Nerve - Tibial	882.3189954727211	2.880235852670841	0.001986888901711169	Target_82,REACTOME_CIRCADIAN_CLOCK	0	0.547526413090462	Source_C1QTNF7_Target_82,REACTOME_CIRCADIAN_CLOCK_Heart - Left Ventricle_Nerve - Tibial	Source_C1QTNF7_Target_82,REACTOME_CIRCADIAN_CLOCK_Nerve - Tibial_Heart - Left Ventricle
Source_C1QTNF7	Heart - Left Ventricle	Nerve - Tibial	882.3189954727211	2.880235852670841	0.001986888901711169	Target_83,REACTOME_INTERFERON_ALPHA_BETA_SIGNALING	7.178004857166801e-10	0.434432167894557	Source_C1QTNF7_Target_83,REACTOME_INTERFERON_ALPHA_BETA_SIGNALING_Heart - Left Ventricle_Nerve - Tibial	Source_C1QTNF7_Target_83,REACTOME_INTERFERON_ALPHA_BETA_SIGNALING_Nerve - Tibial_Heart - Left Ventricle
Source_C1QTNF7	Heart - Left Ventricle	Nerve - Tibial	882.3189954727211	2.880235852670841	0.001986888901711169	Target_9,KEGG_HYPERTROPHIC_CARDIOMYOPATHY_HCM	0	0.488882559390808	Source_C1QTNF7_Target_9,KEGG_HYPERTROPHIC_CARDIOMYOPATHY_HCM_Heart - Left Ventricle_Nerve - Tibial	Source_C1QTNF7_Target_9,KEGG_HYPERTROPHIC_CARDIOMYOPATHY_HCM_Nerve - Tibial_Heart - Left Ventricle
Source_C1QTNF7	Heart - Left Ventricle	Nerve - Tibial	882.3189954727211	2.880235852670841	0.001986888901711169	Target_95,SVM T cells regulatory (Tregs)	0	0.504767040680252	Source_C1QTNF7_Target_95,SVM T cells regulatory (Tregs)_Heart - Left Ventricle_Nerve - Tibial	Source_C1QTNF7_Target_95,SVM T cells regulatory (Tregs)_Nerve - Tibial_Heart - Left Ventricle
Source_C1QTNF7	Heart - Left Ventricle	Nerve - Tibial	882.3189954727211	2.880235852670841	0.001986888901711169	Target_LV 128	0.00247566408651667	0.326124754194081	Source_C1QTNF7_Target_LV 128_Heart - Left Ventricle_Nerve - Tibial	Source_C1QTNF7_Target_LV 128_Nerve - Tibial_Heart - Left Ventricle
Source_C1QTNF7	Heart - Left Ventricle	Nerve - Tibial	882.3189954727211	2.880235852670841	0.001986888901711169	Target_LV 146	9.3045964661753e-4	-0.334536768203571	Source_C1QTNF7_Target_LV 146_Heart - Left Ventricle_Nerve - Tibial	Source_C1QTNF7_Target_LV 146_Nerve - Tibial_Heart - Left Ventricle
Source_C1QTNF7	Heart - Left Ventricle	Nerve - Tibial	882.3189954727211	2.880235852670841	0.001986888901711169	Target_LV 154	0.00303553231486475	-0.324339494932362	Source_C1QTNF7_Target_LV 154_Heart - Left Ventricle_Nerve - Tibial	Source_C1QTNF7_Target_LV 154_Nerve - Tibial_Heart - Left Ventricle
Source_C1QTNF7	Heart - Left Ventricle	Nerve - Tibial	882.3189954727211	2.880235852670841	0.001986888901711169	Target_LV 157	0	0.465708261816194	Source_C1QTNF7_Target_LV 157_Heart - Left Ventricle_Nerve - Tibial	Source_C1QTNF7_Target_LV 157_Nerve - Tibial_Heart - Left Ventricle
Source_C1QTNF7	Heart - Left Ventricle	Nerve - Tibial	882.3189954727211	2.880235852670841	0.001986888901711169	Target_LV 164	1.0222699177431e-4	0.352640317946217	Source_C1QTNF7_Target_LV 164_Heart - Left Ventricle_Nerve - Tibial	Source_C1QTNF7_Target_LV 164_Nerve - Tibial_Heart - Left Ventricle
Source_C1QTNF7	Heart - Left Ventricle	Nerve - Tibial	882.3189954727211	2.880235852670841	0.001986888901711169	Target_LV 168	1.4450400478205e-4	-0.349878620821086	Source_C1QTNF7_Target_LV 168_Heart - Left Ventricle_Nerve - Tibial	Source_C1QTNF7_Target_LV 168_Nerve - Tibial_Heart - Left Ventricle
Source_C1QTNF7	Heart - Left Ventricle	Nerve - Tibial	882.3189954727211	2.880235852670841	0.001986888901711169	Target_LV 195	0	0.515736847776593	Source_C1QTNF7_Target_LV 195_Heart - Left Ventricle_Nerve - Tibial	Source_C1QTNF7_Target_LV 195_Nerve - Tibial_Heart - Left Ventricle
Source_C1QTNF7	Heart - Left Ventricle	Nerve - Tibial	882.3189954727211	2.880235852670841	0.001986888901711169	Target_LV 205	0	-0.464821147929431	Source_C1QTNF7_Target_LV 205_Heart - Left Ventricle_Nerve - Tibial	Source_C1QTNF7_Target_LV 205_Nerve - Tibial_Heart - Left Ventricle
Source_C1QTNF7	Heart - Left Ventricle	Nerve - Tibial	882.3189954727211	2.880235852670841	0.001986888901711169	Target_LV 208	0	-0.519637257436934	Source_C1QTNF7_Target_LV 208_Heart - Left Ventricle_Nerve - Tibial	Source_C1QTNF7_Target_LV 208_Nerve - Tibial_Heart - Left Ventricle
Source_C1QTNF7	Heart - Left Ventricle	Nerve - Tibial	882.3189954727211	2.880235852670841	0.001986888901711169	Target_LV 211	0	0.596174768117056	Source_C1QTNF7_Target_LV 211_Heart - Left Ventricle_Nerve - Tibial	Source_C1QTNF7_Target_LV 211_Nerve - Tibial_Heart - Left Ventricle
Source_C1QTNF7	Heart - Left Ventricle	Nerve - Tibial	882.3189954727211	2.880235852670841	0.001986888901711169	Target_LV 226	3.61292911144062e-8	-0.40976517821221	Source_C1QTNF7_Target_LV 226_Heart - Left Ventricle_Nerve - Tibial	Source_C1QTNF7_Target_LV 226_Nerve - Tibial_Heart - Left Ventricle
Source_C1QTNF7	Heart - Left Ventricle	Nerve - Tibial	882.3189954727211	2.880235852670841	0.001986888901711169	Target_LV 237	0	-0.547277295467196	Source_C1QTNF7_Target_LV 237_Heart - Left Ventricle_Nerve - Tibial	Source_C1QTNF7_Target_LV 237_Nerve - Tibial_Heart - Left Ventricle
Source_C1QTNF7	Heart - Left Ventricle	Nerve - Tibial	882.3189954727211	2.880235852670841	0.001986888901711169	Target_LV 251	0	-0.496853307592548	Source_C1QTNF7_Target_LV 251_Heart - Left Ventricle_Nerve - Tibial	Source_C1QTNF7_Target_LV 251_Nerve - Tibial_Heart - Left Ventricle
Source_C1QTNF7	Heart - Left Ventricle	Nerve - Tibial	882.3189954727211	2.880235852670841	0.001986888901711169	Target_LV 269	0	-0.456225700017073	Source_C1QTNF7_Target_LV 269_Heart - Left Ventricle_Nerve - Tibial	Source_C1QTNF7_Target_LV 269_Nerve - Tibial_Heart - Left Ventricle
Source_C1QTNF7	Heart - Left Ventricle	Nerve - Tibial	882.3189954727211	2.880235852670841	0.001986888901711169	Target_LV 271	0.0035776388094606	0.322892170468342	Source_C1QTNF7_Target_LV 271_Heart - Left Ventricle_Nerve - Tibial	Source_C1QTNF7_Target_LV 271_Nerve - Tibial_Heart - Left Ventricle
Source_C1QTNF7	Heart - Left Ventricle	Nerve - Tibial	882.3189954727211	2.880235852670841	0.001986888901711169	Target_LV 272	0.00102972822368996	-0.333677112723299	Source_C1QTNF7_Target_LV 272_Heart - Left Ventricle_Nerve - Tibial	Source_C1QTNF7_Target_LV 272_Nerve - Tibial_Heart - Left Ventricle
Source_C1QTNF7	Heart - Left Ventricle	Nerve - Tibial	882.3189954727211	2.880235852670841	0.001986888901711169	Target_LV 286	6.70437617000808e-6	-0.373498240658714	Source_C1QTNF7_Target_LV 286_Heart - Left Ventricle_Nerve - Tibial	Source_C1QTNF7_Target_LV 286_Nerve - Tibial_Heart - Left Ventricle
Source_C1QTNF7	Heart - Left Ventricle	Nerve - Tibial	882.3189954727211	2.880235852670841	0.001986888901711169	Target_LV 291	0	0.487121976350062	Source_C1QTNF7_Target_LV 291_Heart - Left Ventricle_Nerve - Tibial	Source_C1QTNF7_Target_LV 291_Nerve - Tibial_Heart - Left Ventricle
Source_C1QTNF7	Heart - Left Ventricle	Nerve - Tibial	882.3189954727211	2.880235852670841	0.001986888901711169	Target_LV 315	0	0.463417607264003	Source_C1QTNF7_Target_LV 315_Heart - Left Ventricle_Nerve - Tibial	Source_C1QTNF7_Target_LV 315_Nerve - Tibial_Heart - Left Ventricle
Source_C1QTNF7	Heart - Left Ventricle	Nerve - Tibial	882.3189954727211	2.880235852670841	0.001986888901711169	Target_LV 329	0	-0.575825082316201	Source_C1QTNF7_Target_LV 329_Heart - Left Ventricle_Nerve - Tibial	Source_C1QTNF7_Target_LV 329_Nerve - Tibial_Heart - Left Ventricle
Source_C1QTNF7	Heart - Left Ventricle	Nerve - Tibial	882.3189954727211	2.880235852670841	0.001986888901711169	Target_LV 330	1.42794443291905e-6	0.384704113709809	Source_C1QTNF7_Target_LV 330_Heart - Left Ventricle_Nerve - Tibial	Source_C1QTNF7_Target_LV 330_Nerve - Tibial_Heart - Left Ventricle
Source_C1QTNF7	Heart - Left Ventricle	Nerve - Tibial	882.3189954727211	2.880235852670841	0.001986888901711169	Target_LV 338	1.18142781944108e-5	-0.369283087849034	Source_C1QTNF7_Target_LV 338_Heart - Left Ventricle_Nerve - Tibial	Source_C1QTNF7_Target_LV 338_Nerve - Tibial_Heart - Left Ventricle
Source_C1QTNF7	Heart - Left Ventricle	Nerve - Tibial	882.3189954727211	2.880235852670841	0.001986888901711169	Target_LV 339	0	0.493360551126601	Source_C1QTNF7_Target_LV 339_Heart - Left Ventricle_Nerve - Tibial	Source_C1QTNF7_Target_LV 339_Nerve - Tibial_Heart - Left Ventricle
Source_C1QTNF7	Heart - Left Ventricle	Nerve - Tibial	882.3189954727211	2.880235852670841	0.001986888901711169	Target_LV 340	1.55403805157661e-7	0.400066841787937	Source_C1QTNF7_Target_LV 340_Heart - Left Ventricle_Nerve - Tibial	Source_C1QTNF7_Target_LV 340_Nerve - Tibial_Heart - Left Ventricle
Source_C1QTNF7	Heart - Left Ventricle	Nerve - Tibial	882.3189954727211	2.880235852670841	0.001986888901711169	Target_LV 343	2.37292877236506e-6	-0.38107098447204	Source_C1QTNF7_Target_LV 343_Heart - Left Ventricle_Nerve - Tibial	Source_C1QTNF7_Target_LV 343_Nerve - Tibial_Heart - Left Ventricle
Source_C1QTNF7	Heart - Left Ventricle	Nerve - Tibial	882.3189954727211	2.880235852670841	0.001986888901711169	Target_LV 348	2.7971297180773e-4	0.34453298181985	Source_C1QTNF7_Target_LV 348_Heart - Left Ventricle_Nerve - Tibial	Source_C1QTNF7_Target_LV 348_Nerve - Tibial_Heart - Left Ventricle
Source_C1QTNF7	Heart - Left Ventricle	Nerve - Tibial	882.3189954727211	2.880235852670841	0.001986888901711169	Target_LV 358	0	0.518986605705631	Source_C1QTNF7_Target_LV 358_Heart - Left Ventricle_Nerve - Tibial	Source_C1QTNF7_Target_LV 358_Nerve - Tibial_Heart - Left Ventricle
Source_C1QTNF7	Heart - Left Ventricle	Nerve - Tibial	882.3189954727211	2.880235852670841	0.001986888901711169	Target_LV 374	0	-0.527539406558666	Source_C1QTNF7_Target_LV 374_Heart - Left Ventricle_Nerve - Tibial	Source_C1QTNF7_Target_LV 374_Nerve - Tibial_Heart - Left Ventricle
Source_C1QTNF7	Heart - Left Ventricle	Nerve - Tibial	882.3189954727211	2.880235852670841	0.001986888901711169	Target_LV 414	0	-0.491629049852062	Source_C1QTNF7_Target_LV 414_Heart - Left Ventricle_Nerve - Tibial	Source_C1QTNF7_Target_LV 414_Nerve - Tibial_Heart - Left Ventricle
Source_C1QTNF7	Heart - Left Ventricle	Nerve - Tibial	882.3189954727211	2.880235852670841	0.001986888901711169	Target_LV 421	3.94790267144174e-8	0.409167102912803	Source_C1QTNF7_Target_LV 421_Heart - Left Ventricle_Nerve - Tibial	Source_C1QTNF7_Target_LV 421_Nerve - Tibial_Heart - Left Ventricle
Source_C1QTNF7	Heart - Left Ventricle	Nerve - Tibial	882.3189954727211	2.880235852670841	0.001986888901711169	Target_LV 430	0	-0.498213613703383	Source_C1QTNF7_Target_LV 430_Heart - Left Ventricle_Nerve - Tibial	Source_C1QTNF7_Target_LV 430_Nerve - Tibial_Heart - Left Ventricle
Source_C1QTNF7	Heart - Left Ventricle	Nerve - Tibial	882.3189954727211	2.880235852670841	0.001986888901711169	Target_LV 434	0	0.597453785749434	Source_C1QTNF7_Target_LV 434_Heart - Left Ventricle_Nerve - Tibial	Source_C1QTNF7_Target_LV 434_Nerve - Tibial_Heart - Left Ventricle
Source_C1QTNF7	Heart - Left Ventricle	Nerve - Tibial	882.3189954727211	2.880235852670841	0.001986888901711169	Target_LV 435	0	-0.493643727353037	Source_C1QTNF7_Target_LV 435_Heart - Left Ventricle_Nerve - Tibial	Source_C1QTNF7_Target_LV 435_Nerve - Tibial_Heart - Left Ventricle
Source_C1QTNF7	Heart - Left Ventricle	Nerve - Tibial	882.3189954727211	2.880235852670841	0.001986888901711169	Target_LV 446	0	-0.711167556323648	Source_C1QTNF7_Target_LV 446_Heart - Left Ventricle_Nerve - Tibial	Source_C1QTNF7_Target_LV 446_Nerve - Tibial_Heart - Left Ventricle
Source_C1QTNF7	Heart - Left Ventricle	Nerve - Tibial	882.3189954727211	2.880235852670841	0.001986888901711169	Target_LV 452	0.00142863280358485	0.330882193162622	Source_C1QTNF7_Target_LV 452_Heart - Left Ventricle_Nerve - Tibial	Source_C1QTNF7_Target_LV 452_Nerve - Tibial_Heart - Left Ventricle
Source_C1QTNF7	Heart - Left Ventricle	Nerve - Tibial	882.3189954727211	2.880235852670841	0.001986888901711169	Target_LV 470	0	0.516376917822385	Source_C1QTNF7_Target_LV 470_Heart - Left Ventricle_Nerve - Tibial	Source_C1QTNF7_Target_LV 470_Nerve - Tibial_Heart - Left Ventricle
Source_C1QTNF7	Heart - Left Ventricle	Nerve - Tibial	882.3189954727211	2.880235852670841	0.001986888901711169	Target_LV 480	1.1355244783795e-5	-0.36957986071558	Source_C1QTNF7_Target_LV 480_Heart - Left Ventricle_Nerve - Tibial	Source_C1QTNF7_Target_LV 480_Nerve - Tibial_Heart - Left Ventricle
Source_C1QTNF7	Heart - Left Ventricle	Nerve - Tibial	882.3189954727211	2.880235852670841	0.001986888901711169	Target_LV 487	0	0.552609239564174	Source_C1QTNF7_Target_LV 487_Heart - Left Ventricle_Nerve - Tibial	Source_C1QTNF7_Target_LV 487_Nerve - Tibial_Heart - Left Ventricle
Source_C1QTNF7	Heart - Left Ventricle	Nerve - Tibial	882.3189954727211	2.880235852670841	0.001986888901711169	Target_LV 495	6.1467732003595e-4	0.338025214414605	Source_C1QTNF7_Target_LV 495_Heart - Left Ventricle_Nerve - Tibial	Source_C1QTNF7_Target_LV 495_Nerve - Tibial_Heart - Left Ventricle
Source_C1QTNF7	Heart - Left Ventricle	Nerve - Tibial	882.3189954727211	2.880235852670841	0.001986888901711169	Target_LV 511	0	-0.575977866561186	Source_C1QTNF7_Target_LV 511_Heart - Left Ventricle_Nerve - Tibial	Source_C1QTNF7_Target_LV 511_Nerve - Tibial_Heart - Left Ventricle
Source_C1QTNF7	Heart - Left Ventricle	Nerve - Tibial	882.3189954727211	2.880235852670841	0.001986888901711169	Target_LV 54	2.27303487143615e-9	-0.427344214806944	Source_C1QTNF7_Target_LV 54_Heart - Left Ventricle_Nerve - Tibial	Source_C1QTNF7_Target_LV 54_Nerve - Tibial_Heart - Left Ventricle
Source_C1QTNF7	Heart - Left Ventricle	Nerve - Tibial	882.3189954727211	2.880235852670841	0.001986888901711169	Target_LV 543	0	0.475149112315092	Source_C1QTNF7_Target_LV 543_Heart - Left Ventricle_Nerve - Tibial	Source_C1QTNF7_Target_LV 543_Nerve - Tibial_Heart - Left Ventricle
Source_C1QTNF7	Heart - Left Ventricle	Nerve - Tibial	882.3189954727211	2.880235852670841	0.001986888901711169	Target_LV 546	0.00149563182238799	0.330488721648255	Source_C1QTNF7_Target_LV 546_Heart - Left Ventricle_Nerve - Tibial	Source_C1QTNF7_Target_LV 546_Nerve - Tibial_Heart - Left Ventricle
Source_C1QTNF7	Heart - Left Ventricle	Nerve - Tibial	882.3189954727211	2.880235852670841	0.001986888901711169	Target_LV 591	2.6319351142944904e-9	-0.426273096215696	Source_C1QTNF7_Target_LV 591_Heart - Left Ventricle_Nerve - Tibial	Source_C1QTNF7_Target_LV 591_Nerve - Tibial_Heart - Left Ventricle
Source_C1QTNF7	Heart - Left Ventricle	Nerve - Tibial	882.3189954727211	2.880235852670841	0.001986888901711169	Target_LV 606	3.170285478582e-8	-0.41060382871937	Source_C1QTNF7_Target_LV 606_Heart - Left Ventricle_Nerve - Tibial	Source_C1QTNF7_Target_LV 606_Nerve - Tibial_Heart - Left Ventricle
Source_C1QTNF7	Heart - Left Ventricle	Nerve - Tibial	882.3189954727211	2.880235852670841	0.001986888901711169	Target_LV 66	7.44119836859625e-8	-0.404994353845698	Source_C1QTNF7_Target_LV 66_Heart - Left Ventricle_Nerve - Tibial	Source_C1QTNF7_Target_LV 66_Nerve - Tibial_Heart - Left Ventricle
Source_C1QTNF7	Heart - Left Ventricle	Nerve - Tibial	882.3189954727211	2.880235852670841	0.001986888901711169	Target_LV 665	1.92250896757784e-6	-0.382582189587103	Source_C1QTNF7_Target_LV 665_Heart - Left Ventricle_Nerve - Tibial	Source_C1QTNF7_Target_LV 665_Nerve - Tibial_Heart - Left Ventricle
Source_C1QTNF7	Heart - Left Ventricle	Nerve - Tibial	882.3189954727211	2.880235852670841	0.001986888901711169	Target_LV 667	4.06495200397927e-5	0.359870990924747	Source_C1QTNF7_Target_LV 667_Heart - Left Ventricle_Nerve - Tibial	Source_C1QTNF7_Target_LV 667_Nerve - Tibial_Heart - Left Ventricle
Source_C1QTNF7	Heart - Left Ventricle	Nerve - Tibial	882.3189954727211	2.880235852670841	0.001986888901711169	Target_LV 675	0	-0.553561571809102	Source_C1QTNF7_Target_LV 675_Heart - Left Ventricle_Nerve - Tibial	Source_C1QTNF7_Target_LV 675_Nerve - Tibial_Heart - Left Ventricle
Source_C1QTNF7	Heart - Left Ventricle	Nerve - Tibial	882.3189954727211	2.880235852670841	0.001986888901711169	Target_LV 689	1.19633414286113e-10	-0.444458633015022	Source_C1QTNF7_Target_LV 689_Heart - Left Ventricle_Nerve - Tibial	Source_C1QTNF7_Target_LV 689_Nerve - Tibial_Heart - Left Ventricle
Source_C1QTNF7	Heart - Left Ventricle	Nerve - Tibial	882.3189954727211	2.880235852670841	0.001986888901711169	Target_LV 690	4.06753608572785e-9	0.42369475892076	Source_C1QTNF7_Target_LV 690_Heart - Left Ventricle_Nerve - Tibial	Source_C1QTNF7_Target_LV 690_Nerve - Tibial_Heart - Left Ventricle
Source_C1QTNF7	Heart - Left Ventricle	Nerve - Tibial	882.3189954727211	2.880235852670841	0.001986888901711169	Target_LV 697	4.78533657144453e-10	-0.4364470162011	Source_C1QTNF7_Target_LV 697_Heart - Left Ventricle_Nerve - Tibial	Source_C1QTNF7_Target_LV 697_Nerve - Tibial_Heart - Left Ventricle
Source_C1QTNF7	Heart - Left Ventricle	Nerve - Tibial	882.3189954727211	2.880235852670841	0.001986888901711169	Target_LV 74	0	0.545486758441328	Source_C1QTNF7_Target_LV 74_Heart - Left Ventricle_Nerve - Tibial	Source_C1QTNF7_Target_LV 74_Nerve - Tibial_Heart - Left Ventricle
Source_C1RL	Heart - Left Ventricle	Nerve - Tibial	880.1886860706761	2.8709595071966145	0.0020461397124024155	Target_101,DMAP_ERY2	4.70128213456711e-5	0.358742767241552	Source_C1RL_Target_101,DMAP_ERY2_Heart - Left Ventricle_Nerve - Tibial	Source_C1RL_Target_101,DMAP_ERY2_Nerve - Tibial_Heart - Left Ventricle
Source_C1RL	Heart - Left Ventricle	Nerve - Tibial	880.1886860706761	2.8709595071966145	0.0020461397124024155	Target_103,KEGG_LEISHMANIA_INFECTION	0.00249681036919247	0.326050507739988	Source_C1RL_Target_103,KEGG_LEISHMANIA_INFECTION_Heart - Left Ventricle_Nerve - Tibial	Source_C1RL_Target_103,KEGG_LEISHMANIA_INFECTION_Nerve - Tibial_Heart - Left Ventricle
Source_C1RL	Heart - Left Ventricle	Nerve - Tibial	880.1886860706761	2.8709595071966145	0.0020461397124024155	Target_107,REACTOME_GPCR_DOWNSTREAM_SIGNALING	8.63466130951451e-6	0.371623305657485	Source_C1RL_Target_107,REACTOME_GPCR_DOWNSTREAM_SIGNALING_Heart - Left Ventricle_Nerve - Tibial	Source_C1RL_Target_107,REACTOME_GPCR_DOWNSTREAM_SIGNALING_Nerve - Tibial_Heart - Left Ventricle
Source_C1RL	Heart - Left Ventricle	Nerve - Tibial	880.1886860706761	2.8709595071966145	0.0020461397124024155	Target_113,REACTOME_METABOLISM_OF_LIPIDS_AND_LIPOPROTEINS	0.00112331564918478	0.332937294891512	Source_C1RL_Target_113,REACTOME_METABOLISM_OF_LIPIDS_AND_LIPOPROTEINS_Heart - Left Ventricle_Nerve - Tibial	Source_C1RL_Target_113,REACTOME_METABOLISM_OF_LIPIDS_AND_LIPOPROTEINS_Nerve - Tibial_Heart - Left Ventricle
Source_C1RL	Heart - Left Ventricle	Nerve - Tibial	880.1886860706761	2.8709595071966145	0.0020461397124024155	Target_122,REACTOME_TRANSMEMBRANE_TRANSPORT_OF_SMALL_MOLECULES	0	-0.556685773932914	Source_C1RL_Target_122,REACTOME_TRANSMEMBRANE_TRANSPORT_OF_SMALL_MOLECULES_Heart - Left Ventricle_Nerve - Tibial	Source_C1RL_Target_122,REACTOME_TRANSMEMBRANE_TRANSPORT_OF_SMALL_MOLECULES_Nerve - Tibial_Heart - Left Ventricle
Source_C1RL	Heart - Left Ventricle	Nerve - Tibial	880.1886860706761	2.8709595071966145	0.0020461397124024155	Target_133,REACTOME_NEURONAL_SYSTEM	0	-0.472289512378243	Source_C1RL_Target_133,REACTOME_NEURONAL_SYSTEM_Heart - Left Ventricle_Nerve - Tibial	Source_C1RL_Target_133,REACTOME_NEURONAL_SYSTEM_Nerve - Tibial_Heart - Left Ventricle
Source_C1RL	Heart - Left Ventricle	Nerve - Tibial	880.1886860706761	2.8709595071966145	0.0020461397124024155	Target_137,REACTOME_RNA_POL_II_TRANSCRIPTION	2.8042072308665e-7	0.396054265238616	Source_C1RL_Target_137,REACTOME_RNA_POL_II_TRANSCRIPTION_Heart - Left Ventricle_Nerve - Tibial	Source_C1RL_Target_137,REACTOME_RNA_POL_II_TRANSCRIPTION_Nerve - Tibial_Heart - Left Ventricle
Source_C1RL	Heart - Left Ventricle	Nerve - Tibial	880.1886860706761	2.8709595071966145	0.0020461397124024155	Target_14,REACTOME_GASTRIN_CREB_SIGNALLING_PATHWAY_VIA_PKC_AND_MAPK	7.0560146646192e-4	0.33686925145098	Source_C1RL_Target_14,REACTOME_GASTRIN_CREB_SIGNALLING_PATHWAY_VIA_PKC_AND_MAPK_Heart - Left Ventricle_Nerve - Tibial	Source_C1RL_Target_14,REACTOME_GASTRIN_CREB_SIGNALLING_PATHWAY_VIA_PKC_AND_MAPK_Nerve - Tibial_Heart - Left Ventricle
Source_C1RL	Heart - Left Ventricle	Nerve - Tibial	880.1886860706761	2.8709595071966145	0.0020461397124024155	Target_144,PID_MET_PATHWAY	0	0.466570879138552	Source_C1RL_Target_144,PID_MET_PATHWAY_Heart - Left Ventricle_Nerve - Tibial	Source_C1RL_Target_144,PID_MET_PATHWAY_Nerve - Tibial_Heart - Left Ventricle
Source_C1RL	Heart - Left Ventricle	Nerve - Tibial	880.1886860706761	2.8709595071966145	0.0020461397124024155	Target_148,ST_GA13_PATHWAY	1.7950945960265e-4	0.348133992389906	Source_C1RL_Target_148,ST_GA13_PATHWAY_Heart - Left Ventricle_Nerve - Tibial	Source_C1RL_Target_148,ST_GA13_PATHWAY_Nerve - Tibial_Heart - Left Ventricle
Source_C1RL	Heart - Left Ventricle	Nerve - Tibial	880.1886860706761	2.8709595071966145	0.0020461397124024155	Target_158,PID_P53DOWNSTREAMPATHWAY	0	0.466253528761418	Source_C1RL_Target_158,PID_P53DOWNSTREAMPATHWAY_Heart - Left Ventricle_Nerve - Tibial	Source_C1RL_Target_158,PID_P53DOWNSTREAMPATHWAY_Nerve - Tibial_Heart - Left Ventricle
Source_C1RL	Heart - Left Ventricle	Nerve - Tibial	880.1886860706761	2.8709595071966145	0.0020461397124024155	Target_176,KEGG_HEMATOPOIETIC_CELL_LINEAGE	0	0.50390294259001	Source_C1RL_Target_176,KEGG_HEMATOPOIETIC_CELL_LINEAGE_Heart - Left Ventricle_Nerve - Tibial	Source_C1RL_Target_176,KEGG_HEMATOPOIETIC_CELL_LINEAGE_Nerve - Tibial_Heart - Left Ventricle
Source_C1RL	Heart - Left Ventricle	Nerve - Tibial	880.1886860706761	2.8709595071966145	0.0020461397124024155	Target_178,REACTOME_NUCLEAR_RECEPTOR_TRANSCRIPTION_PATHWAY	1.0681541174584e-4	-0.35229145181719	Source_C1RL_Target_178,REACTOME_NUCLEAR_RECEPTOR_TRANSCRIPTION_PATHWAY_Heart - Left Ventricle_Nerve - Tibial	Source_C1RL_Target_178,REACTOME_NUCLEAR_RECEPTOR_TRANSCRIPTION_PATHWAY_Nerve - Tibial_Heart - Left Ventricle
Source_C1RL	Heart - Left Ventricle	Nerve - Tibial	880.1886860706761	2.8709595071966145	0.0020461397124024155	Target_198,REACTOME_DEVELOPMENTAL_BIOLOGY	9.57067314288906e-10	-0.43241168717267	Source_C1RL_Target_198,REACTOME_DEVELOPMENTAL_BIOLOGY_Heart - Left Ventricle_Nerve - Tibial	Source_C1RL_Target_198,REACTOME_DEVELOPMENTAL_BIOLOGY_Nerve - Tibial_Heart - Left Ventricle
Source_C1RL	Heart - Left Ventricle	Nerve - Tibial	880.1886860706761	2.8709595071966145	0.0020461397124024155	Target_2,REACTOME_COLLAGEN_FORMATION	0	0.600987943712829	Source_C1RL_Target_2,REACTOME_COLLAGEN_FORMATION_Heart - Left Ventricle_Nerve - Tibial	Source_C1RL_Target_2,REACTOME_COLLAGEN_FORMATION_Nerve - Tibial_Heart - Left Ventricle
Source_C1RL	Heart - Left Ventricle	Nerve - Tibial	880.1886860706761	2.8709595071966145	0.0020461397124024155	Target_20,REACTOME_TRANSMEMBRANE_TRANSPORT_OF_SMALL_MOLECULES	0.00140644319790306	-0.331016459004952	Source_C1RL_Target_20,REACTOME_TRANSMEMBRANE_TRANSPORT_OF_SMALL_MOLECULES_Heart - Left Ventricle_Nerve - Tibial	Source_C1RL_Target_20,REACTOME_TRANSMEMBRANE_TRANSPORT_OF_SMALL_MOLECULES_Nerve - Tibial_Heart - Left Ventricle
Source_C1RL	Heart - Left Ventricle	Nerve - Tibial	880.1886860706761	2.8709595071966145	0.0020461397124024155	Target_201,DMAP_MEGA2	1.19633414286113e-10	0.444856712068741	Source_C1RL_Target_201,DMAP_MEGA2_Heart - Left Ventricle_Nerve - Tibial	Source_C1RL_Target_201,DMAP_MEGA2_Nerve - Tibial_Heart - Left Ventricle
Source_C1RL	Heart - Left Ventricle	Nerve - Tibial	880.1886860706761	2.8709595071966145	0.0020461397124024155	Target_220,REACTOME_METABOLISM_OF_LIPIDS_AND_LIPOPROTEINS	0	0.476017046764134	Source_C1RL_Target_220,REACTOME_METABOLISM_OF_LIPIDS_AND_LIPOPROTEINS_Heart - Left Ventricle_Nerve - Tibial	Source_C1RL_Target_220,REACTOME_METABOLISM_OF_LIPIDS_AND_LIPOPROTEINS_Nerve - Tibial_Heart - Left Ventricle
Source_C1RL	Heart - Left Ventricle	Nerve - Tibial	880.1886860706761	2.8709595071966145	0.0020461397124024155	Target_227,REACTOME_GENERIC_TRANSCRIPTION_PATHWAY	2.10650515874988e-6	-0.381927024989572	Source_C1RL_Target_227,REACTOME_GENERIC_TRANSCRIPTION_PATHWAY_Heart - Left Ventricle_Nerve - Tibial	Source_C1RL_Target_227,REACTOME_GENERIC_TRANSCRIPTION_PATHWAY_Nerve - Tibial_Heart - Left Ventricle
Source_C1RL	Heart - Left Ventricle	Nerve - Tibial	880.1886860706761	2.8709595071966145	0.0020461397124024155	Target_236,REACTOME_GENERIC_TRANSCRIPTION_PATHWAY	1.8591032580062e-7	-0.398850331017604	Source_C1RL_Target_236,REACTOME_GENERIC_TRANSCRIPTION_PATHWAY_Heart - Left Ventricle_Nerve - Tibial	Source_C1RL_Target_236,REACTOME_GENERIC_TRANSCRIPTION_PATHWAY_Nerve - Tibial_Heart - Left Ventricle
Source_C1RL	Heart - Left Ventricle	Nerve - Tibial	880.1886860706761	2.8709595071966145	0.0020461397124024155	Target_24,DMAP_DENDA2	1.87680900332055e-6	0.382754162590245	Source_C1RL_Target_24,DMAP_DENDA2_Heart - Left Ventricle_Nerve - Tibial	Source_C1RL_Target_24,DMAP_DENDA2_Nerve - Tibial_Heart - Left Ventricle
Source_C1RL	Heart - Left Ventricle	Nerve - Tibial	880.1886860706761	2.8709595071966145	0.0020461397124024155	Target_245,REACTOME_CELL_CYCLE_MITOTIC	5.23156920673173e-7	-0.391757515474847	Source_C1RL_Target_245,REACTOME_CELL_CYCLE_MITOTIC_Heart - Left Ventricle_Nerve - Tibial	Source_C1RL_Target_245,REACTOME_CELL_CYCLE_MITOTIC_Nerve - Tibial_Heart - Left Ventricle
Source_C1RL	Heart - Left Ventricle	Nerve - Tibial	880.1886860706761	2.8709595071966145	0.0020461397124024155	Target_25,KEGG_INSULIN_SIGNALING_PATHWAY	4.4816615052889e-4	0.34065471221115	Source_C1RL_Target_25,KEGG_INSULIN_SIGNALING_PATHWAY_Heart - Left Ventricle_Nerve - Tibial	Source_C1RL_Target_25,KEGG_INSULIN_SIGNALING_PATHWAY_Nerve - Tibial_Heart - Left Ventricle
Source_C1RL	Heart - Left Ventricle	Nerve - Tibial	880.1886860706761	2.8709595071966145	0.0020461397124024155	Target_255,REACTOME_GPCR_DOWNSTREAM_SIGNALING	7.34381676936735e-6	-0.372824519019846	Source_C1RL_Target_255,REACTOME_GPCR_DOWNSTREAM_SIGNALING_Heart - Left Ventricle_Nerve - Tibial	Source_C1RL_Target_255,REACTOME_GPCR_DOWNSTREAM_SIGNALING_Nerve - Tibial_Heart - Left Ventricle
Source_C1RL	Heart - Left Ventricle	Nerve - Tibial	880.1886860706761	2.8709595071966145	0.0020461397124024155	Target_261,REACTOME_METABOLISM_OF_LIPIDS_AND_LIPOPROTEINS	5.981670714305661e-10	0.43553275734451	Source_C1RL_Target_261,REACTOME_METABOLISM_OF_LIPIDS_AND_LIPOPROTEINS_Heart - Left Ventricle_Nerve - Tibial	Source_C1RL_Target_261,REACTOME_METABOLISM_OF_LIPIDS_AND_LIPOPROTEINS_Nerve - Tibial_Heart - Left Ventricle
Source_C1RL	Heart - Left Ventricle	Nerve - Tibial	880.1886860706761	2.8709595071966145	0.0020461397124024155	Target_265,REACTOME_METABOLISM_OF_LIPIDS_AND_LIPOPROTEINS	1.62007569626255e-6	-0.383804997036772	Source_C1RL_Target_265,REACTOME_METABOLISM_OF_LIPIDS_AND_LIPOPROTEINS_Heart - Left Ventricle_Nerve - Tibial	Source_C1RL_Target_265,REACTOME_METABOLISM_OF_LIPIDS_AND_LIPOPROTEINS_Nerve - Tibial_Heart - Left Ventricle
Source_C1RL	Heart - Left Ventricle	Nerve - Tibial	880.1886860706761	2.8709595071966145	0.0020461397124024155	Target_277,KEGG_INTESTINAL_IMMUNE_NETWORK_FOR_IGA_PRODUCTION	0.00399229001787749	0.321921982221739	Source_C1RL_Target_277,KEGG_INTESTINAL_IMMUNE_NETWORK_FOR_IGA_PRODUCTION_Heart - Left Ventricle_Nerve - Tibial	Source_C1RL_Target_277,KEGG_INTESTINAL_IMMUNE_NETWORK_FOR_IGA_PRODUCTION_Nerve - Tibial_Heart - Left Ventricle
Source_C1RL	Heart - Left Ventricle	Nerve - Tibial	880.1886860706761	2.8709595071966145	0.0020461397124024155	Target_287,REACTOME_MRNA_PROCESSING	7.178004857166801e-10	-0.434434307962198	Source_C1RL_Target_287,REACTOME_MRNA_PROCESSING_Heart - Left Ventricle_Nerve - Tibial	Source_C1RL_Target_287,REACTOME_MRNA_PROCESSING_Nerve - Tibial_Heart - Left Ventricle
Source_C1RL	Heart - Left Ventricle	Nerve - Tibial	880.1886860706761	2.8709595071966145	0.0020461397124024155	Target_295,REACTOME_CYTOKINE_SIGNALING_IN_IMMUNE_SYSTEM	0	0.526498395838808	Source_C1RL_Target_295,REACTOME_CYTOKINE_SIGNALING_IN_IMMUNE_SYSTEM_Heart - Left Ventricle_Nerve - Tibial	Source_C1RL_Target_295,REACTOME_CYTOKINE_SIGNALING_IN_IMMUNE_SYSTEM_Nerve - Tibial_Heart - Left Ventricle
Source_C1RL	Heart - Left Ventricle	Nerve - Tibial	880.1886860706761	2.8709595071966145	0.0020461397124024155	Target_30,IRIS_Neutrophil-Resting	0	0.465942146228118	Source_C1RL_Target_30,IRIS_Neutrophil-Resting_Heart - Left Ventricle_Nerve - Tibial	Source_C1RL_Target_30,IRIS_Neutrophil-Resting_Nerve - Tibial_Heart - Left Ventricle
Source_C1RL	Heart - Left Ventricle	Nerve - Tibial	880.1886860706761	2.8709595071966145	0.0020461397124024155	Target_304,REACTOME_METABOLISM_OF_PROTEINS	0	0.479262336889522	Source_C1RL_Target_304,REACTOME_METABOLISM_OF_PROTEINS_Heart - Left Ventricle_Nerve - Tibial	Source_C1RL_Target_304,REACTOME_METABOLISM_OF_PROTEINS_Nerve - Tibial_Heart - Left Ventricle
Source_C1RL	Heart - Left Ventricle	Nerve - Tibial	880.1886860706761	2.8709595071966145	0.0020461397124024155	Target_306,REACTOME_GPCR_LIGAND_BINDING	4.18525536538539e-6	0.376958099779594	Source_C1RL_Target_306,REACTOME_GPCR_LIGAND_BINDING_Heart - Left Ventricle_Nerve - Tibial	Source_C1RL_Target_306,REACTOME_GPCR_LIGAND_BINDING_Nerve - Tibial_Heart - Left Ventricle
Source_C1RL	Heart - Left Ventricle	Nerve - Tibial	880.1886860706761	2.8709595071966145	0.0020461397124024155	Target_310,REACTOME_TRANSMEMBRANE_TRANSPORT_OF_SMALL_MOLECULES	1.7816382295876e-4	-0.348194691328216	Source_C1RL_Target_310,REACTOME_TRANSMEMBRANE_TRANSPORT_OF_SMALL_MOLECULES_Heart - Left Ventricle_Nerve - Tibial	Source_C1RL_Target_310,REACTOME_TRANSMEMBRANE_TRANSPORT_OF_SMALL_MOLECULES_Nerve - Tibial_Heart - Left Ventricle
Source_C1RL	Heart - Left Ventricle	Nerve - Tibial	880.1886860706761	2.8709595071966145	0.0020461397124024155	Target_33,IRIS_Monocyte-Day7	3.0871905016871e-4	0.343725637172324	Source_C1RL_Target_33,IRIS_Monocyte-Day7_Heart - Left Ventricle_Nerve - Tibial	Source_C1RL_Target_33,IRIS_Monocyte-Day7_Nerve - Tibial_Heart - Left Ventricle
Source_C1RL	Heart - Left Ventricle	Nerve - Tibial	880.1886860706761	2.8709595071966145	0.0020461397124024155	Target_332,REACTOME_PROCESSING_OF_CAPPED_INTRON_CONTAINING_PRE_MRNA	0	-0.515746370678548	Source_C1RL_Target_332,REACTOME_PROCESSING_OF_CAPPED_INTRON_CONTAINING_PRE_MRNA_Heart - Left Ventricle_Nerve - Tibial	Source_C1RL_Target_332,REACTOME_PROCESSING_OF_CAPPED_INTRON_CONTAINING_PRE_MRNA_Nerve - Tibial_Heart - Left Ventricle
Source_C1RL	Heart - Left Ventricle	Nerve - Tibial	880.1886860706761	2.8709595071966145	0.0020461397124024155	Target_334,REACTOME_TRANSMEMBRANE_TRANSPORT_OF_SMALL_MOLECULES	7.48522346505354e-6	0.372683228283321	Source_C1RL_Target_334,REACTOME_TRANSMEMBRANE_TRANSPORT_OF_SMALL_MOLECULES_Heart - Left Ventricle_Nerve - Tibial	Source_C1RL_Target_334,REACTOME_TRANSMEMBRANE_TRANSPORT_OF_SMALL_MOLECULES_Nerve - Tibial_Heart - Left Ventricle
Source_C1RL	Heart - Left Ventricle	Nerve - Tibial	880.1886860706761	2.8709595071966145	0.0020461397124024155	Target_335,REACTOME_SIGNALING_BY_GPCR	0	-0.482447781924156	Source_C1RL_Target_335,REACTOME_SIGNALING_BY_GPCR_Heart - Left Ventricle_Nerve - Tibial	Source_C1RL_Target_335,REACTOME_SIGNALING_BY_GPCR_Nerve - Tibial_Heart - Left Ventricle
Source_C1RL	Heart - Left Ventricle	Nerve - Tibial	880.1886860706761	2.8709595071966145	0.0020461397124024155	Target_347,REACTOME_METABOLISM_OF_RNA	1.40090728129039e-7	0.400765590638637	Source_C1RL_Target_347,REACTOME_METABOLISM_OF_RNA_Heart - Left Ventricle_Nerve - Tibial	Source_C1RL_Target_347,REACTOME_METABOLISM_OF_RNA_Nerve - Tibial_Heart - Left Ventricle
Source_C1RL	Heart - Left Ventricle	Nerve - Tibial	880.1886860706761	2.8709595071966145	0.0020461397124024155	Target_35,REACTOME_TRANSMEMBRANE_TRANSPORT_OF_SMALL_MOLECULES	0	0.561474045398913	Source_C1RL_Target_35,REACTOME_TRANSMEMBRANE_TRANSPORT_OF_SMALL_MOLECULES_Heart - Left Ventricle_Nerve - Tibial	Source_C1RL_Target_35,REACTOME_TRANSMEMBRANE_TRANSPORT_OF_SMALL_MOLECULES_Nerve - Tibial_Heart - Left Ventricle
Source_C1RL	Heart - Left Ventricle	Nerve - Tibial	880.1886860706761	2.8709595071966145	0.0020461397124024155	Target_354,IRIS_Monocyte-Day1	0	-0.468316903934399	Source_C1RL_Target_354,IRIS_Monocyte-Day1_Heart - Left Ventricle_Nerve - Tibial	Source_C1RL_Target_354,IRIS_Monocyte-Day1_Nerve - Tibial_Heart - Left Ventricle
Source_C1RL	Heart - Left Ventricle	Nerve - Tibial	880.1886860706761	2.8709595071966145	0.0020461397124024155	Target_368,REACTOME_MRNA_PROCESSING	0	-0.492905281363688	Source_C1RL_Target_368,REACTOME_MRNA_PROCESSING_Heart - Left Ventricle_Nerve - Tibial	Source_C1RL_Target_368,REACTOME_MRNA_PROCESSING_Nerve - Tibial_Heart - Left Ventricle
Source_C1RL	Heart - Left Ventricle	Nerve - Tibial	880.1886860706761	2.8709595071966145	0.0020461397124024155	Target_37,KEGG_ALLOGRAFT_REJECTION	6.46020437145012e-9	0.420825193852498	Source_C1RL_Target_37,KEGG_ALLOGRAFT_REJECTION_Heart - Left Ventricle_Nerve - Tibial	Source_C1RL_Target_37,KEGG_ALLOGRAFT_REJECTION_Nerve - Tibial_Heart - Left Ventricle
Source_C1RL	Heart - Left Ventricle	Nerve - Tibial	880.1886860706761	2.8709595071966145	0.0020461397124024155	Target_375,MIPS_SPLICEOSOME	4.78533657144453e-10	-0.436429447688635	Source_C1RL_Target_375,MIPS_SPLICEOSOME_Heart - Left Ventricle_Nerve - Tibial	Source_C1RL_Target_375,MIPS_SPLICEOSOME_Nerve - Tibial_Heart - Left Ventricle
Source_C1RL	Heart - Left Ventricle	Nerve - Tibial	880.1886860706761	2.8709595071966145	0.0020461397124024155	Target_379,PID_BETACATENIN_NUC_PATHWAY	9.4904230485859e-4	-0.334369282425007	Source_C1RL_Target_379,PID_BETACATENIN_NUC_PATHWAY_Heart - Left Ventricle_Nerve - Tibial	Source_C1RL_Target_379,PID_BETACATENIN_NUC_PATHWAY_Nerve - Tibial_Heart - Left Ventricle
Source_C1RL	Heart - Left Ventricle	Nerve - Tibial	880.1886860706761	2.8709595071966145	0.0020461397124024155	Target_382,REACTOME_NEURONAL_SYSTEM	2.39266828572227e-9	-0.426775583291539	Source_C1RL_Target_382,REACTOME_NEURONAL_SYSTEM_Heart - Left Ventricle_Nerve - Tibial	Source_C1RL_Target_382,REACTOME_NEURONAL_SYSTEM_Nerve - Tibial_Heart - Left Ventricle
Source_C1RL	Heart - Left Ventricle	Nerve - Tibial	880.1886860706761	2.8709595071966145	0.0020461397124024155	Target_388,REACTOME_ASPARAGINE_N_LINKED_GLYCOSYLATION	0	0.548204790606899	Source_C1RL_Target_388,REACTOME_ASPARAGINE_N_LINKED_GLYCOSYLATION_Heart - Left Ventricle_Nerve - Tibial	Source_C1RL_Target_388,REACTOME_ASPARAGINE_N_LINKED_GLYCOSYLATION_Nerve - Tibial_Heart - Left Ventricle
Source_C1RL	Heart - Left Ventricle	Nerve - Tibial	880.1886860706761	2.8709595071966145	0.0020461397124024155	Target_399,REACTOME_TRANSMEMBRANE_TRANSPORT_OF_SMALL_MOLECULES	1.70645102137712e-6	-0.38343500474397	Source_C1RL_Target_399,REACTOME_TRANSMEMBRANE_TRANSPORT_OF_SMALL_MOLECULES_Heart - Left Ventricle_Nerve - Tibial	Source_C1RL_Target_399,REACTOME_TRANSMEMBRANE_TRANSPORT_OF_SMALL_MOLECULES_Nerve - Tibial_Heart - Left Ventricle
Source_C1RL	Heart - Left Ventricle	Nerve - Tibial	880.1886860706761	2.8709595071966145	0.0020461397124024155	Target_405,REACTOME_DEVELOPMENTAL_BIOLOGY	7.6263071505211e-4	0.336215866400713	Source_C1RL_Target_405,REACTOME_DEVELOPMENTAL_BIOLOGY_Heart - Left Ventricle_Nerve - Tibial	Source_C1RL_Target_405,REACTOME_DEVELOPMENTAL_BIOLOGY_Nerve - Tibial_Heart - Left Ventricle
Source_C1RL	Heart - Left Ventricle	Nerve - Tibial	880.1886860706761	2.8709595071966145	0.0020461397124024155	Target_406,REACTOME_CELL_CYCLE_MITOTIC	4.03164606144202e-8	-0.409035655635732	Source_C1RL_Target_406,REACTOME_CELL_CYCLE_MITOTIC_Heart - Left Ventricle_Nerve - Tibial	Source_C1RL_Target_406,REACTOME_CELL_CYCLE_MITOTIC_Nerve - Tibial_Heart - Left Ventricle
Source_C1RL	Heart - Left Ventricle	Nerve - Tibial	880.1886860706761	2.8709595071966145	0.0020461397124024155	Target_413,REACTOME_METABOLISM_OF_LIPIDS_AND_LIPOPROTEINS	0	-0.518274963152594	Source_C1RL_Target_413,REACTOME_METABOLISM_OF_LIPIDS_AND_LIPOPROTEINS_Heart - Left Ventricle_Nerve - Tibial	Source_C1RL_Target_413,REACTOME_METABOLISM_OF_LIPIDS_AND_LIPOPROTEINS_Nerve - Tibial_Heart - Left Ventricle
Source_C1RL	Heart - Left Ventricle	Nerve - Tibial	880.1886860706761	2.8709595071966145	0.0020461397124024155	Target_416,MIPS_SPLICEOSOME	3.2793528697183e-4	-0.343230395695451	Source_C1RL_Target_416,MIPS_SPLICEOSOME_Heart - Left Ventricle_Nerve - Tibial	Source_C1RL_Target_416,MIPS_SPLICEOSOME_Nerve - Tibial_Heart - Left Ventricle
Source_C1RL	Heart - Left Ventricle	Nerve - Tibial	880.1886860706761	2.8709595071966145	0.0020461397124024155	Target_424,REACTOME_SIGNALLING_BY_NGF	0	-0.601188955234122	Source_C1RL_Target_424,REACTOME_SIGNALLING_BY_NGF_Heart - Left Ventricle_Nerve - Tibial	Source_C1RL_Target_424,REACTOME_SIGNALLING_BY_NGF_Nerve - Tibial_Heart - Left Ventricle
Source_C1RL	Heart - Left Ventricle	Nerve - Tibial	880.1886860706761	2.8709595071966145	0.0020461397124024155	Target_428,REACTOME_GLOBAL_GENOMIC_NER_GG_NER	1.4356009714333601e-9	-0.430356931187479	Source_C1RL_Target_428,REACTOME_GLOBAL_GENOMIC_NER_GG_NER_Heart - Left Ventricle_Nerve - Tibial	Source_C1RL_Target_428,REACTOME_GLOBAL_GENOMIC_NER_GG_NER_Nerve - Tibial_Heart - Left Ventricle
Source_C1RL	Heart - Left Ventricle	Nerve - Tibial	880.1886860706761	2.8709595071966145	0.0020461397124024155	Target_429,REACTOME_SIGNALING_BY_GPCR	0	0.536376433530946	Source_C1RL_Target_429,REACTOME_SIGNALING_BY_GPCR_Heart - Left Ventricle_Nerve - Tibial	Source_C1RL_Target_429,REACTOME_SIGNALING_BY_GPCR_Nerve - Tibial_Heart - Left Ventricle
Source_C1RL	Heart - Left Ventricle	Nerve - Tibial	880.1886860706761	2.8709595071966145	0.0020461397124024155	Target_44,REACTOME_TRANSCRIPTION	8.374339000027931e-10	0.433507698117265	Source_C1RL_Target_44,REACTOME_TRANSCRIPTION_Heart - Left Ventricle_Nerve - Tibial	Source_C1RL_Target_44,REACTOME_TRANSCRIPTION_Nerve - Tibial_Heart - Left Ventricle
Source_C1RL	Heart - Left Ventricle	Nerve - Tibial	880.1886860706761	2.8709595071966145	0.0020461397124024155	Target_440,KEGG_MAPK_SIGNALING_PATHWAY	2.79608412203647e-5	-0.362753646027781	Source_C1RL_Target_440,KEGG_MAPK_SIGNALING_PATHWAY_Heart - Left Ventricle_Nerve - Tibial	Source_C1RL_Target_440,KEGG_MAPK_SIGNALING_PATHWAY_Nerve - Tibial_Heart - Left Ventricle
Source_C1RL	Heart - Left Ventricle	Nerve - Tibial	880.1886860706761	2.8709595071966145	0.0020461397124024155	Target_445,REACTOME_SIGNALING_BY_GPCR	9.7397426729606e-4	-0.334149496944221	Source_C1RL_Target_445,REACTOME_SIGNALING_BY_GPCR_Heart - Left Ventricle_Nerve - Tibial	Source_C1RL_Target_445,REACTOME_SIGNALING_BY_GPCR_Nerve - Tibial_Heart - Left Ventricle
Source_C1RL	Heart - Left Ventricle	Nerve - Tibial	880.1886860706761	2.8709595071966145	0.0020461397124024155	Target_447,REACTOME_SIGNALING_BY_GPCR	4.8015457027461e-4	0.340082992567444	Source_C1RL_Target_447,REACTOME_SIGNALING_BY_GPCR_Heart - Left Ventricle_Nerve - Tibial	Source_C1RL_Target_447,REACTOME_SIGNALING_BY_GPCR_Nerve - Tibial_Heart - Left Ventricle
Source_C1RL	Heart - Left Ventricle	Nerve - Tibial	880.1886860706761	2.8709595071966145	0.0020461397124024155	Target_454,REACTOME_TRANSMEMBRANE_TRANSPORT_OF_SMALL_MOLECULES	4.57949531882385e-5	-0.358946702049576	Source_C1RL_Target_454,REACTOME_TRANSMEMBRANE_TRANSPORT_OF_SMALL_MOLECULES_Heart - Left Ventricle_Nerve - Tibial	Source_C1RL_Target_454,REACTOME_TRANSMEMBRANE_TRANSPORT_OF_SMALL_MOLECULES_Nerve - Tibial_Heart - Left Ventricle
Source_C1RL	Heart - Left Ventricle	Nerve - Tibial	880.1886860706761	2.8709595071966145	0.0020461397124024155	Target_459,KEGG_REGULATION_OF_ACTIN_CYTOSKELETON	0	0.66246301307277	Source_C1RL_Target_459,KEGG_REGULATION_OF_ACTIN_CYTOSKELETON_Heart - Left Ventricle_Nerve - Tibial	Source_C1RL_Target_459,KEGG_REGULATION_OF_ACTIN_CYTOSKELETON_Nerve - Tibial_Heart - Left Ventricle
Source_C1RL	Heart - Left Ventricle	Nerve - Tibial	880.1886860706761	2.8709595071966145	0.0020461397124024155	Target_474,REACTOME_GPCR_LIGAND_BINDING	0	-0.492254726057261	Source_C1RL_Target_474,REACTOME_GPCR_LIGAND_BINDING_Heart - Left Ventricle_Nerve - Tibial	Source_C1RL_Target_474,REACTOME_GPCR_LIGAND_BINDING_Nerve - Tibial_Heart - Left Ventricle
Source_C1RL	Heart - Left Ventricle	Nerve - Tibial	880.1886860706761	2.8709595071966145	0.0020461397124024155	Target_476,REACTOME_MRNA_PROCESSING	0	-0.499218694714572	Source_C1RL_Target_476,REACTOME_MRNA_PROCESSING_Heart - Left Ventricle_Nerve - Tibial	Source_C1RL_Target_476,REACTOME_MRNA_PROCESSING_Nerve - Tibial_Heart - Left Ventricle
Source_C1RL	Heart - Left Ventricle	Nerve - Tibial	880.1886860706761	2.8709595071966145	0.0020461397124024155	Target_48,SVM Dendritic cells resting	6.1070692628262e-4	-0.338079397630393	Source_C1RL_Target_48,SVM Dendritic cells resting_Heart - Left Ventricle_Nerve - Tibial	Source_C1RL_Target_48,SVM Dendritic cells resting_Nerve - Tibial_Heart - Left Ventricle
Source_C1RL	Heart - Left Ventricle	Nerve - Tibial	880.1886860706761	2.8709595071966145	0.0020461397124024155	Target_483,KEGG_CYSTEINE_AND_METHIONINE_METABOLISM	4.18716950001397e-9	-0.423508916958229	Source_C1RL_Target_483,KEGG_CYSTEINE_AND_METHIONINE_METABOLISM_Heart - Left Ventricle_Nerve - Tibial	Source_C1RL_Target_483,KEGG_CYSTEINE_AND_METHIONINE_METABOLISM_Nerve - Tibial_Heart - Left Ventricle
Source_C1RL	Heart - Left Ventricle	Nerve - Tibial	880.1886860706761	2.8709595071966145	0.0020461397124024155	Target_49,REACTOME_INTERFERON_GAMMA_SIGNALING	4.06753608572785e-9	0.42368858102261	Source_C1RL_Target_49,REACTOME_INTERFERON_GAMMA_SIGNALING_Heart - Left Ventricle_Nerve - Tibial	Source_C1RL_Target_49,REACTOME_INTERFERON_GAMMA_SIGNALING_Nerve - Tibial_Heart - Left Ventricle
Source_C1RL	Heart - Left Ventricle	Nerve - Tibial	880.1886860706761	2.8709595071966145	0.0020461397124024155	Target_491,KEGG_REGULATION_OF_ACTIN_CYTOSKELETON	0	0.525658203542431	Source_C1RL_Target_491,KEGG_REGULATION_OF_ACTIN_CYTOSKELETON_Heart - Left Ventricle_Nerve - Tibial	Source_C1RL_Target_491,KEGG_REGULATION_OF_ACTIN_CYTOSKELETON_Nerve - Tibial_Heart - Left Ventricle
Source_C1RL	Heart - Left Ventricle	Nerve - Tibial	880.1886860706761	2.8709595071966145	0.0020461397124024155	Target_493,KEGG_HEMATOPOIETIC_CELL_LINEAGE	0	0.499572144576532	Source_C1RL_Target_493,KEGG_HEMATOPOIETIC_CELL_LINEAGE_Heart - Left Ventricle_Nerve - Tibial	Source_C1RL_Target_493,KEGG_HEMATOPOIETIC_CELL_LINEAGE_Nerve - Tibial_Heart - Left Ventricle
Source_C1RL	Heart - Left Ventricle	Nerve - Tibial	880.1886860706761	2.8709595071966145	0.0020461397124024155	Target_50,REACTOME_RESPIRATORY_ELECTRON_TRANSPORT_ATP_SYNTHESIS_BY_CHEMIOSMOTIC_COUPLING_AND_HEAT_PRODUCTION_BY_UNCOUPLING_PROTEINS_	7.17944045813823e-6	-0.372992129444891	Source_C1RL_Target_50,REACTOME_RESPIRATORY_ELECTRON_TRANSPORT_ATP_SYNTHESIS_BY_CHEMIOSMOTIC_COUPLING_AND_HEAT_PRODUCTION_BY_UNCOUPLING_PROTEINS__Heart - Left Ventricle_Nerve - Tibial	Source_C1RL_Target_50,REACTOME_RESPIRATORY_ELECTRON_TRANSPORT_ATP_SYNTHESIS_BY_CHEMIOSMOTIC_COUPLING_AND_HEAT_PRODUCTION_BY_UNCOUPLING_PROTEINS__Nerve - Tibial_Heart - Left Ventricle
Source_C1RL	Heart - Left Ventricle	Nerve - Tibial	880.1886860706761	2.8709595071966145	0.0020461397124024155	Target_509,KEGG_CALCIUM_SIGNALING_PATHWAY	0	0.611880504502146	Source_C1RL_Target_509,KEGG_CALCIUM_SIGNALING_PATHWAY_Heart - Left Ventricle_Nerve - Tibial	Source_C1RL_Target_509,KEGG_CALCIUM_SIGNALING_PATHWAY_Nerve - Tibial_Heart - Left Ventricle
Source_C1RL	Heart - Left Ventricle	Nerve - Tibial	880.1886860706761	2.8709595071966145	0.0020461397124024155	Target_512,REACTOME_CELL_CYCLE_MITOTIC	1.77177086557734e-7	-0.399178809083635	Source_C1RL_Target_512,REACTOME_CELL_CYCLE_MITOTIC_Heart - Left Ventricle_Nerve - Tibial	Source_C1RL_Target_512,REACTOME_CELL_CYCLE_MITOTIC_Nerve - Tibial_Heart - Left Ventricle
Source_C1RL	Heart - Left Ventricle	Nerve - Tibial	880.1886860706761	2.8709595071966145	0.0020461397124024155	Target_518,REACTOME_GENERIC_TRANSCRIPTION_PATHWAY	8.22936722859602e-5	0.354357472104551	Source_C1RL_Target_518,REACTOME_GENERIC_TRANSCRIPTION_PATHWAY_Heart - Left Ventricle_Nerve - Tibial	Source_C1RL_Target_518,REACTOME_GENERIC_TRANSCRIPTION_PATHWAY_Nerve - Tibial_Heart - Left Ventricle
Source_C1RL	Heart - Left Ventricle	Nerve - Tibial	880.1886860706761	2.8709595071966145	0.0020461397124024155	Target_523,KEGG_PURINE_METABOLISM	0	-0.608817046496731	Source_C1RL_Target_523,KEGG_PURINE_METABOLISM_Heart - Left Ventricle_Nerve - Tibial	Source_C1RL_Target_523,KEGG_PURINE_METABOLISM_Nerve - Tibial_Heart - Left Ventricle
Source_C1RL	Heart - Left Ventricle	Nerve - Tibial	880.1886860706761	2.8709595071966145	0.0020461397124024155	Target_525,REACTOME_SIGNALING_BY_GPCR	3.0703461169556e-4	0.343770463552376	Source_C1RL_Target_525,REACTOME_SIGNALING_BY_GPCR_Heart - Left Ventricle_Nerve - Tibial	Source_C1RL_Target_525,REACTOME_SIGNALING_BY_GPCR_Nerve - Tibial_Heart - Left Ventricle
Source_C1RL	Heart - Left Ventricle	Nerve - Tibial	880.1886860706761	2.8709595071966145	0.0020461397124024155	Target_536,REACTOME_METABOLISM_OF_LIPIDS_AND_LIPOPROTEINS	4.78533657144453e-10	0.436570325447087	Source_C1RL_Target_536,REACTOME_METABOLISM_OF_LIPIDS_AND_LIPOPROTEINS_Heart - Left Ventricle_Nerve - Tibial	Source_C1RL_Target_536,REACTOME_METABOLISM_OF_LIPIDS_AND_LIPOPROTEINS_Nerve - Tibial_Heart - Left Ventricle
Source_C1RL	Heart - Left Ventricle	Nerve - Tibial	880.1886860706761	2.8709595071966145	0.0020461397124024155	Target_539,KEGG_ANTIGEN_PROCESSING_AND_PRESENTATION	0.00305104637602938	0.324294707194503	Source_C1RL_Target_539,KEGG_ANTIGEN_PROCESSING_AND_PRESENTATION_Heart - Left Ventricle_Nerve - Tibial	Source_C1RL_Target_539,KEGG_ANTIGEN_PROCESSING_AND_PRESENTATION_Nerve - Tibial_Heart - Left Ventricle
Source_C1RL	Heart - Left Ventricle	Nerve - Tibial	880.1886860706761	2.8709595071966145	0.0020461397124024155	Target_541,IRIS_Monocyte-Day7	4.78533657144453e-10	-0.437564661286626	Source_C1RL_Target_541,IRIS_Monocyte-Day7_Heart - Left Ventricle_Nerve - Tibial	Source_C1RL_Target_541,IRIS_Monocyte-Day7_Nerve - Tibial_Heart - Left Ventricle
Source_C1RL	Heart - Left Ventricle	Nerve - Tibial	880.1886860706761	2.8709595071966145	0.0020461397124024155	Target_542,REACTOME_RNA_POL_II_PRE_TRANSCRIPTION_EVENTS	0	-0.540546791190762	Source_C1RL_Target_542,REACTOME_RNA_POL_II_PRE_TRANSCRIPTION_EVENTS_Heart - Left Ventricle_Nerve - Tibial	Source_C1RL_Target_542,REACTOME_RNA_POL_II_PRE_TRANSCRIPTION_EVENTS_Nerve - Tibial_Heart - Left Ventricle
Source_C1RL	Heart - Left Ventricle	Nerve - Tibial	880.1886860706761	2.8709595071966145	0.0020461397124024155	Target_55,REACTOME_GENERIC_TRANSCRIPTION_PATHWAY	1.2046845551783e-4	-0.351333529737962	Source_C1RL_Target_55,REACTOME_GENERIC_TRANSCRIPTION_PATHWAY_Heart - Left Ventricle_Nerve - Tibial	Source_C1RL_Target_55,REACTOME_GENERIC_TRANSCRIPTION_PATHWAY_Nerve - Tibial_Heart - Left Ventricle
Source_C1RL	Heart - Left Ventricle	Nerve - Tibial	880.1886860706761	2.8709595071966145	0.0020461397124024155	Target_558,IRIS_Bcell-Memory_IgM	2.92041912950403e-5	0.362419951664737	Source_C1RL_Target_558,IRIS_Bcell-Memory_IgM_Heart - Left Ventricle_Nerve - Tibial	Source_C1RL_Target_558,IRIS_Bcell-Memory_IgM_Nerve - Tibial_Heart - Left Ventricle
Source_C1RL	Heart - Left Ventricle	Nerve - Tibial	880.1886860706761	2.8709595071966145	0.0020461397124024155	Target_560,REACTOME_GPCR_LIGAND_BINDING	0.00315734305729087	0.323993639897719	Source_C1RL_Target_560,REACTOME_GPCR_LIGAND_BINDING_Heart - Left Ventricle_Nerve - Tibial	Source_C1RL_Target_560,REACTOME_GPCR_LIGAND_BINDING_Nerve - Tibial_Heart - Left Ventricle
Source_C1RL	Heart - Left Ventricle	Nerve - Tibial	880.1886860706761	2.8709595071966145	0.0020461397124024155	Target_564,KEGG_HEMATOPOIETIC_CELL_LINEAGE	3.5890024285834e-8	-0.409782031720596	Source_C1RL_Target_564,KEGG_HEMATOPOIETIC_CELL_LINEAGE_Heart - Left Ventricle_Nerve - Tibial	Source_C1RL_Target_564,KEGG_HEMATOPOIETIC_CELL_LINEAGE_Nerve - Tibial_Heart - Left Ventricle
Source_C1RL	Heart - Left Ventricle	Nerve - Tibial	880.1886860706761	2.8709595071966145	0.0020461397124024155	Target_575,REACTOME_GPCR_DOWNSTREAM_SIGNALING	4.5460697428723e-9	0.423059832880255	Source_C1RL_Target_575,REACTOME_GPCR_DOWNSTREAM_SIGNALING_Heart - Left Ventricle_Nerve - Tibial	Source_C1RL_Target_575,REACTOME_GPCR_DOWNSTREAM_SIGNALING_Nerve - Tibial_Heart - Left Ventricle
Source_C1RL	Heart - Left Ventricle	Nerve - Tibial	880.1886860706761	2.8709595071966145	0.0020461397124024155	Target_581,REACTOME_NEURONAL_SYSTEM	3.4813323557259e-8	-0.409999516834338	Source_C1RL_Target_581,REACTOME_NEURONAL_SYSTEM_Heart - Left Ventricle_Nerve - Tibial	Source_C1RL_Target_581,REACTOME_NEURONAL_SYSTEM_Nerve - Tibial_Heart - Left Ventricle
Source_C1RL	Heart - Left Ventricle	Nerve - Tibial	880.1886860706761	2.8709595071966145	0.0020461397124024155	Target_584,REACTOME_RNA_POL_II_TRANSCRIPTION	0	0.53126548314084	Source_C1RL_Target_584,REACTOME_RNA_POL_II_TRANSCRIPTION_Heart - Left Ventricle_Nerve - Tibial	Source_C1RL_Target_584,REACTOME_RNA_POL_II_TRANSCRIPTION_Nerve - Tibial_Heart - Left Ventricle
Source_C1RL	Heart - Left Ventricle	Nerve - Tibial	880.1886860706761	2.8709595071966145	0.0020461397124024155	Target_588,REACTOME_GPCR_DOWNSTREAM_SIGNALING	2.49996749499548e-5	-0.363610458295714	Source_C1RL_Target_588,REACTOME_GPCR_DOWNSTREAM_SIGNALING_Heart - Left Ventricle_Nerve - Tibial	Source_C1RL_Target_588,REACTOME_GPCR_DOWNSTREAM_SIGNALING_Nerve - Tibial_Heart - Left Ventricle
Source_C1RL	Heart - Left Ventricle	Nerve - Tibial	880.1886860706761	2.8709595071966145	0.0020461397124024155	Target_589,REACTOME_GENERIC_TRANSCRIPTION_PATHWAY	2.39266828572227e-10	0.443421491225905	Source_C1RL_Target_589,REACTOME_GENERIC_TRANSCRIPTION_PATHWAY_Heart - Left Ventricle_Nerve - Tibial	Source_C1RL_Target_589,REACTOME_GENERIC_TRANSCRIPTION_PATHWAY_Nerve - Tibial_Heart - Left Ventricle
Source_C1RL	Heart - Left Ventricle	Nerve - Tibial	880.1886860706761	2.8709595071966145	0.0020461397124024155	Target_604,REACTOME_TRANSMEMBRANE_TRANSPORT_OF_SMALL_MOLECULES	6.57505244916479e-7	0.390167137658441	Source_C1RL_Target_604,REACTOME_TRANSMEMBRANE_TRANSPORT_OF_SMALL_MOLECULES_Heart - Left Ventricle_Nerve - Tibial	Source_C1RL_Target_604,REACTOME_TRANSMEMBRANE_TRANSPORT_OF_SMALL_MOLECULES_Nerve - Tibial_Heart - Left Ventricle
Source_C1RL	Heart - Left Ventricle	Nerve - Tibial	880.1886860706761	2.8709595071966145	0.0020461397124024155	Target_610,REACTOME_APOPTOTIC_EXECUTION_PHASE	1.38942247351892e-6	0.384898041152435	Source_C1RL_Target_610,REACTOME_APOPTOTIC_EXECUTION_PHASE_Heart - Left Ventricle_Nerve - Tibial	Source_C1RL_Target_610,REACTOME_APOPTOTIC_EXECUTION_PHASE_Nerve - Tibial_Heart - Left Ventricle
Source_C1RL	Heart - Left Ventricle	Nerve - Tibial	880.1886860706761	2.8709595071966145	0.0020461397124024155	Target_614,REACTOME_DNA_REPAIR	3.87372995458435e-6	-0.377522167306269	Source_C1RL_Target_614,REACTOME_DNA_REPAIR_Heart - Left Ventricle_Nerve - Tibial	Source_C1RL_Target_614,REACTOME_DNA_REPAIR_Nerve - Tibial_Heart - Left Ventricle
Source_C1RL	Heart - Left Ventricle	Nerve - Tibial	880.1886860706761	2.8709595071966145	0.0020461397124024155	Target_615,KEGG_PATHWAYS_IN_CANCER	0	0.536273443295787	Source_C1RL_Target_615,KEGG_PATHWAYS_IN_CANCER_Heart - Left Ventricle_Nerve - Tibial	Source_C1RL_Target_615,KEGG_PATHWAYS_IN_CANCER_Nerve - Tibial_Heart - Left Ventricle
Source_C1RL	Heart - Left Ventricle	Nerve - Tibial	880.1886860706761	2.8709595071966145	0.0020461397124024155	Target_62,PID_SYNDECAN_1_PATHWAY	7.297638271452911e-9	0.420041512532703	Source_C1RL_Target_62,PID_SYNDECAN_1_PATHWAY_Heart - Left Ventricle_Nerve - Tibial	Source_C1RL_Target_62,PID_SYNDECAN_1_PATHWAY_Nerve - Tibial_Heart - Left Ventricle
Source_C1RL	Heart - Left Ventricle	Nerve - Tibial	880.1886860706761	2.8709595071966145	0.0020461397124024155	Target_623,REACTOME_TRANSMEMBRANE_TRANSPORT_OF_SMALL_MOLECULES	0	0.533690712275409	Source_C1RL_Target_623,REACTOME_TRANSMEMBRANE_TRANSPORT_OF_SMALL_MOLECULES_Heart - Left Ventricle_Nerve - Tibial	Source_C1RL_Target_623,REACTOME_TRANSMEMBRANE_TRANSPORT_OF_SMALL_MOLECULES_Nerve - Tibial_Heart - Left Ventricle
Source_C1RL	Heart - Left Ventricle	Nerve - Tibial	880.1886860706761	2.8709595071966145	0.0020461397124024155	Target_632,REACTOME_GENERIC_TRANSCRIPTION_PATHWAY	0	0.55084483448658506	Source_C1RL_Target_632,REACTOME_GENERIC_TRANSCRIPTION_PATHWAY_Heart - Left Ventricle_Nerve - Tibial	Source_C1RL_Target_632,REACTOME_GENERIC_TRANSCRIPTION_PATHWAY_Nerve - Tibial_Heart - Left Ventricle
Source_C1RL	Heart - Left Ventricle	Nerve - Tibial	880.1886860706761	2.8709595071966145	0.0020461397124024155	Target_634,REACTOME_GENERIC_TRANSCRIPTION_PATHWAY	0	-0.447213137483285	Source_C1RL_Target_634,REACTOME_GENERIC_TRANSCRIPTION_PATHWAY_Heart - Left Ventricle_Nerve - Tibial	Source_C1RL_Target_634,REACTOME_GENERIC_TRANSCRIPTION_PATHWAY_Nerve - Tibial_Heart - Left Ventricle
Source_C1RL	Heart - Left Ventricle	Nerve - Tibial	880.1886860706761	2.8709595071966145	0.0020461397124024155	Target_638,REACTOME_METABOLISM_OF_NON_CODING_RNA	0	0.534914367104313	Source_C1RL_Target_638,REACTOME_METABOLISM_OF_NON_CODING_RNA_Heart - Left Ventricle_Nerve - Tibial	Source_C1RL_Target_638,REACTOME_METABOLISM_OF_NON_CODING_RNA_Nerve - Tibial_Heart - Left Ventricle
Source_C1RL	Heart - Left Ventricle	Nerve - Tibial	880.1886860706761	2.8709595071966145	0.0020461397124024155	Target_642,REACTOME_RECRUITMENT_OF_MITOTIC_CENTROSOME_PROTEINS_AND_COMPLEXES	0	0.606957366287255	Source_C1RL_Target_642,REACTOME_RECRUITMENT_OF_MITOTIC_CENTROSOME_PROTEINS_AND_COMPLEXES_Heart - Left Ventricle_Nerve - Tibial	Source_C1RL_Target_642,REACTOME_RECRUITMENT_OF_MITOTIC_CENTROSOME_PROTEINS_AND_COMPLEXES_Nerve - Tibial_Heart - Left Ventricle
Source_C1RL	Heart - Left Ventricle	Nerve - Tibial	880.1886860706761	2.8709595071966145	0.0020461397124024155	Target_661,REACTOME_GENERIC_TRANSCRIPTION_PATHWAY	0	0.455205438478586	Source_C1RL_Target_661,REACTOME_GENERIC_TRANSCRIPTION_PATHWAY_Heart - Left Ventricle_Nerve - Tibial	Source_C1RL_Target_661,REACTOME_GENERIC_TRANSCRIPTION_PATHWAY_Nerve - Tibial_Heart - Left Ventricle
Source_C1RL	Heart - Left Ventricle	Nerve - Tibial	880.1886860706761	2.8709595071966145	0.0020461397124024155	Target_663,REACTOME_DNA_STRAND_ELONGATION	8.1350721714557e-9	0.419366309591299	Source_C1RL_Target_663,REACTOME_DNA_STRAND_ELONGATION_Heart - Left Ventricle_Nerve - Tibial	Source_C1RL_Target_663,REACTOME_DNA_STRAND_ELONGATION_Nerve - Tibial_Heart - Left Ventricle
Source_C1RL	Heart - Left Ventricle	Nerve - Tibial	880.1886860706761	2.8709595071966145	0.0020461397124024155	Target_68,DMAP_ERY3	0	-0.474324756616562	Source_C1RL_Target_68,DMAP_ERY3_Heart - Left Ventricle_Nerve - Tibial	Source_C1RL_Target_68,DMAP_ERY3_Nerve - Tibial_Heart - Left Ventricle
Source_C1RL	Heart - Left Ventricle	Nerve - Tibial	880.1886860706761	2.8709595071966145	0.0020461397124024155	Target_682,REACTOME_GENERIC_TRANSCRIPTION_PATHWAY	9.57067314288906e-10	-0.432160632481342	Source_C1RL_Target_682,REACTOME_GENERIC_TRANSCRIPTION_PATHWAY_Heart - Left Ventricle_Nerve - Tibial	Source_C1RL_Target_682,REACTOME_GENERIC_TRANSCRIPTION_PATHWAY_Nerve - Tibial_Heart - Left Ventricle
Source_C1RL	Heart - Left Ventricle	Nerve - Tibial	880.1886860706761	2.8709595071966145	0.0020461397124024155	Target_691,SVM T cells CD8	1.74664784857725e-8	0.4144343003936	Source_C1RL_Target_691,SVM T cells CD8_Heart - Left Ventricle_Nerve - Tibial	Source_C1RL_Target_691,SVM T cells CD8_Nerve - Tibial_Heart - Left Ventricle
Source_C1RL	Heart - Left Ventricle	Nerve - Tibial	880.1886860706761	2.8709595071966145	0.0020461397124024155	Target_692,REACTOME_TRANSPORT_OF_INORGANIC_CATIONS_ANIONS_AND_AMINO_ACIDS_OLIGOPEPTIDES	1.4344046372905e-7	-0.400606696550352	Source_C1RL_Target_692,REACTOME_TRANSPORT_OF_INORGANIC_CATIONS_ANIONS_AND_AMINO_ACIDS_OLIGOPEPTIDES_Heart - Left Ventricle_Nerve - Tibial	Source_C1RL_Target_692,REACTOME_TRANSPORT_OF_INORGANIC_CATIONS_ANIONS_AND_AMINO_ACIDS_OLIGOPEPTIDES_Nerve - Tibial_Heart - Left Ventricle
Source_C1RL	Heart - Left Ventricle	Nerve - Tibial	880.1886860706761	2.8709595071966145	0.0020461397124024155	Target_72,KEGG_AMINOACYL_TRNA_BIOSYNTHESIS	0	0.571344754804325	Source_C1RL_Target_72,KEGG_AMINOACYL_TRNA_BIOSYNTHESIS_Heart - Left Ventricle_Nerve - Tibial	Source_C1RL_Target_72,KEGG_AMINOACYL_TRNA_BIOSYNTHESIS_Nerve - Tibial_Heart - Left Ventricle
Source_C1RL	Heart - Left Ventricle	Nerve - Tibial	880.1886860706761	2.8709595071966145	0.0020461397124024155	Target_76,REACTOME_METABOLISM_OF_RNA	3.38466855698272e-6	-0.378503862368207	Source_C1RL_Target_76,REACTOME_METABOLISM_OF_RNA_Heart - Left Ventricle_Nerve - Tibial	Source_C1RL_Target_76,REACTOME_METABOLISM_OF_RNA_Nerve - Tibial_Heart - Left Ventricle
Source_C1RL	Heart - Left Ventricle	Nerve - Tibial	880.1886860706761	2.8709595071966145	0.0020461397124024155	Target_77,REACTOME_SLC_MEDIATED_TRANSMEMBRANE_TRANSPORT	8.6376688935496e-4	0.335165812154594	Source_C1RL_Target_77,REACTOME_SLC_MEDIATED_TRANSMEMBRANE_TRANSPORT_Heart - Left Ventricle_Nerve - Tibial	Source_C1RL_Target_77,REACTOME_SLC_MEDIATED_TRANSMEMBRANE_TRANSPORT_Nerve - Tibial_Heart - Left Ventricle
Source_C1RL	Heart - Left Ventricle	Nerve - Tibial	880.1886860706761	2.8709595071966145	0.0020461397124024155	Target_80,KEGG_SPLICEOSOME	1.36965903347885e-5	-0.368172921596219	Source_C1RL_Target_80,KEGG_SPLICEOSOME_Heart - Left Ventricle_Nerve - Tibial	Source_C1RL_Target_80,KEGG_SPLICEOSOME_Nerve - Tibial_Heart - Left Ventricle
Source_C1RL	Heart - Left Ventricle	Nerve - Tibial	880.1886860706761	2.8709595071966145	0.0020461397124024155	Target_82,REACTOME_CIRCADIAN_CLOCK	0	0.521372638230114	Source_C1RL_Target_82,REACTOME_CIRCADIAN_CLOCK_Heart - Left Ventricle_Nerve - Tibial	Source_C1RL_Target_82,REACTOME_CIRCADIAN_CLOCK_Nerve - Tibial_Heart - Left Ventricle
Source_C1RL	Heart - Left Ventricle	Nerve - Tibial	880.1886860706761	2.8709595071966145	0.0020461397124024155	Target_9,KEGG_HYPERTROPHIC_CARDIOMYOPATHY_HCM	0	0.46183439964659	Source_C1RL_Target_9,KEGG_HYPERTROPHIC_CARDIOMYOPATHY_HCM_Heart - Left Ventricle_Nerve - Tibial	Source_C1RL_Target_9,KEGG_HYPERTROPHIC_CARDIOMYOPATHY_HCM_Nerve - Tibial_Heart - Left Ventricle
Source_C1RL	Heart - Left Ventricle	Nerve - Tibial	880.1886860706761	2.8709595071966145	0.0020461397124024155	Target_90,KEGG_LYSOSOME	4.6496950099927e-4	0.340349628404447	Source_C1RL_Target_90,KEGG_LYSOSOME_Heart - Left Ventricle_Nerve - Tibial	Source_C1RL_Target_90,KEGG_LYSOSOME_Nerve - Tibial_Heart - Left Ventricle
Source_C1RL	Heart - Left Ventricle	Nerve - Tibial	880.1886860706761	2.8709595071966145	0.0020461397124024155	Target_95,SVM T cells regulatory (Tregs)	0	0.60025786565423	Source_C1RL_Target_95,SVM T cells regulatory (Tregs)_Heart - Left Ventricle_Nerve - Tibial	Source_C1RL_Target_95,SVM T cells regulatory (Tregs)_Nerve - Tibial_Heart - Left Ventricle
Source_C1RL	Heart - Left Ventricle	Nerve - Tibial	880.1886860706761	2.8709595071966145	0.0020461397124024155	Target_LV 127	8.89594068631538e-7	0.388049441965752	Source_C1RL_Target_LV 127_Heart - Left Ventricle_Nerve - Tibial	Source_C1RL_Target_LV 127_Nerve - Tibial_Heart - Left Ventricle
Source_C1RL	Heart - Left Ventricle	Nerve - Tibial	880.1886860706761	2.8709595071966145	0.0020461397124024155	Target_LV 157	0	0.545567490806084	Source_C1RL_Target_LV 157_Heart - Left Ventricle_Nerve - Tibial	Source_C1RL_Target_LV 157_Nerve - Tibial_Heart - Left Ventricle
Source_C1RL	Heart - Left Ventricle	Nerve - Tibial	880.1886860706761	2.8709595071966145	0.0020461397124024155	Target_LV 164	0.00140702377886259	0.331012920117215	Source_C1RL_Target_LV 164_Heart - Left Ventricle_Nerve - Tibial	Source_C1RL_Target_LV 164_Nerve - Tibial_Heart - Left Ventricle
Source_C1RL	Heart - Left Ventricle	Nerve - Tibial	880.1886860706761	2.8709595071966145	0.0020461397124024155	Target_LV 168	0	-0.538369712613271	Source_C1RL_Target_LV 168_Heart - Left Ventricle_Nerve - Tibial	Source_C1RL_Target_LV 168_Nerve - Tibial_Heart - Left Ventricle
Source_C1RL	Heart - Left Ventricle	Nerve - Tibial	880.1886860706761	2.8709595071966145	0.0020461397124024155	Target_LV 180	6.51281914705315e-5	0.356197978015055	Source_C1RL_Target_LV 180_Heart - Left Ventricle_Nerve - Tibial	Source_C1RL_Target_LV 180_Nerve - Tibial_Heart - Left Ventricle
Source_C1RL	Heart - Left Ventricle	Nerve - Tibial	880.1886860706761	2.8709595071966145	0.0020461397124024155	Target_LV 181	3.2828030973863e-4	0.343221766165184	Source_C1RL_Target_LV 181_Heart - Left Ventricle_Nerve - Tibial	Source_C1RL_Target_LV 181_Nerve - Tibial_Heart - Left Ventricle
Source_C1RL	Heart - Left Ventricle	Nerve - Tibial	880.1886860706761	2.8709595071966145	0.0020461397124024155	Target_LV 192	0	-0.448773233368299	Source_C1RL_Target_LV 192_Heart - Left Ventricle_Nerve - Tibial	Source_C1RL_Target_LV 192_Nerve - Tibial_Heart - Left Ventricle
Source_C1RL	Heart - Left Ventricle	Nerve - Tibial	880.1886860706761	2.8709595071966145	0.0020461397124024155	Target_LV 195	5.8025340324219e-4	0.338506729287271	Source_C1RL_Target_LV 195_Heart - Left Ventricle_Nerve - Tibial	Source_C1RL_Target_LV 195_Nerve - Tibial_Heart - Left Ventricle
Source_C1RL	Heart - Left Ventricle	Nerve - Tibial	880.1886860706761	2.8709595071966145	0.0020461397124024155	Target_LV 211	0	0.457341654416897	Source_C1RL_Target_LV 211_Heart - Left Ventricle_Nerve - Tibial	Source_C1RL_Target_LV 211_Nerve - Tibial_Heart - Left Ventricle
Source_C1RL	Heart - Left Ventricle	Nerve - Tibial	880.1886860706761	2.8709595071966145	0.0020461397124024155	Target_LV 231	5.7424038857334406e-9	-0.421548276022961	Source_C1RL_Target_LV 231_Heart - Left Ventricle_Nerve - Tibial	Source_C1RL_Target_LV 231_Nerve - Tibial_Heart - Left Ventricle
Source_C1RL	Heart - Left Ventricle	Nerve - Tibial	880.1886860706761	2.8709595071966145	0.0020461397124024155	Target_LV 237	1.2518990784604e-4	-0.351026696849336	Source_C1RL_Target_LV 237_Heart - Left Ventricle_Nerve - Tibial	Source_C1RL_Target_LV 237_Nerve - Tibial_Heart - Left Ventricle
Source_C1RL	Heart - Left Ventricle	Nerve - Tibial	880.1886860706761	2.8709595071966145	0.0020461397124024155	Target_LV 272	2.272782444932e-4	-0.346224077893441	Source_C1RL_Target_LV 272_Heart - Left Ventricle_Nerve - Tibial	Source_C1RL_Target_LV 272_Nerve - Tibial_Heart - Left Ventricle
Source_C1RL	Heart - Left Ventricle	Nerve - Tibial	880.1886860706761	2.8709595071966145	0.0020461397124024155	Target_LV 279	0	0.62311894125837	Source_C1RL_Target_LV 279_Heart - Left Ventricle_Nerve - Tibial	Source_C1RL_Target_LV 279_Nerve - Tibial_Heart - Left Ventricle
Source_C1RL	Heart - Left Ventricle	Nerve - Tibial	880.1886860706761	2.8709595071966145	0.0020461397124024155	Target_LV 286	0.00198370767992273	-0.328051651783785	Source_C1RL_Target_LV 286_Heart - Left Ventricle_Nerve - Tibial	Source_C1RL_Target_LV 286_Nerve - Tibial_Heart - Left Ventricle
Source_C1RL	Heart - Left Ventricle	Nerve - Tibial	880.1886860706761	2.8709595071966145	0.0020461397124024155	Target_LV 292	3.9688253592662e-4	-0.341659625808226	Source_C1RL_Target_LV 292_Heart - Left Ventricle_Nerve - Tibial	Source_C1RL_Target_LV 292_Nerve - Tibial_Heart - Left Ventricle
Source_C1RL	Heart - Left Ventricle	Nerve - Tibial	880.1886860706761	2.8709595071966145	0.0020461397124024155	Target_LV 323	9.57067314288906e-10	0.432541066475489	Source_C1RL_Target_LV 323_Heart - Left Ventricle_Nerve - Tibial	Source_C1RL_Target_LV 323_Nerve - Tibial_Heart - Left Ventricle
Source_C1RL	Heart - Left Ventricle	Nerve - Tibial	880.1886860706761	2.8709595071966145	0.0020461397124024155	Target_LV 330	7.65653851431125e-9	0.419752048326403	Source_C1RL_Target_LV 330_Heart - Left Ventricle_Nerve - Tibial	Source_C1RL_Target_LV 330_Nerve - Tibial_Heart - Left Ventricle
Source_C1RL	Heart - Left Ventricle	Nerve - Tibial	880.1886860706761	2.8709595071966145	0.0020461397124024155	Target_LV 338	0	-0.515257111896196	Source_C1RL_Target_LV 338_Heart - Left Ventricle_Nerve - Tibial	Source_C1RL_Target_LV 338_Nerve - Tibial_Heart - Left Ventricle
Source_C1RL	Heart - Left Ventricle	Nerve - Tibial	880.1886860706761	2.8709595071966145	0.0020461397124024155	Target_LV 339	1.59112441000531e-7	0.399906954219081	Source_C1RL_Target_LV 339_Heart - Left Ventricle_Nerve - Tibial	Source_C1RL_Target_LV 339_Nerve - Tibial_Heart - Left Ventricle
Source_C1RL	Heart - Left Ventricle	Nerve - Tibial	880.1886860706761	2.8709595071966145	0.0020461397124024155	Target_LV 340	3.3718043759445e-4	0.343002089409851	Source_C1RL_Target_LV 340_Heart - Left Ventricle_Nerve - Tibial	Source_C1RL_Target_LV 340_Nerve - Tibial_Heart - Left Ventricle
Source_C1RL	Heart - Left Ventricle	Nerve - Tibial	880.1886860706761	2.8709595071966145	0.0020461397124024155	Target_LV 348	0.00414965856259797	0.321579123505349	Source_C1RL_Target_LV 348_Heart - Left Ventricle_Nerve - Tibial	Source_C1RL_Target_LV 348_Nerve - Tibial_Heart - Left Ventricle
Source_C1RL	Heart - Left Ventricle	Nerve - Tibial	880.1886860706761	2.8709595071966145	0.0020461397124024155	Target_LV 358	1.51216635657647e-7	0.400250513912657	Source_C1RL_Target_LV 358_Heart - Left Ventricle_Nerve - Tibial	Source_C1RL_Target_LV 358_Nerve - Tibial_Heart - Left Ventricle
Source_C1RL	Heart - Left Ventricle	Nerve - Tibial	880.1886860706761	2.8709595071966145	0.0020461397124024155	Target_LV 374	1.19633414286113e-10	-0.445282047942192	Source_C1RL_Target_LV 374_Heart - Left Ventricle_Nerve - Tibial	Source_C1RL_Target_LV 374_Nerve - Tibial_Heart - Left Ventricle
Source_C1RL	Heart - Left Ventricle	Nerve - Tibial	880.1886860706761	2.8709595071966145	0.0020461397124024155	Target_LV 385	0	0.449957010434241	Source_C1RL_Target_LV 385_Heart - Left Ventricle_Nerve - Tibial	Source_C1RL_Target_LV 385_Nerve - Tibial_Heart - Left Ventricle
Source_C1RL	Heart - Left Ventricle	Nerve - Tibial	880.1886860706761	2.8709595071966145	0.0020461397124024155	Target_LV 394	7.178004857166801e-10	0.43375182243134	Source_C1RL_Target_LV 394_Heart - Left Ventricle_Nerve - Tibial	Source_C1RL_Target_LV 394_Nerve - Tibial_Heart - Left Ventricle
Source_C1RL	Heart - Left Ventricle	Nerve - Tibial	880.1886860706761	2.8709595071966145	0.0020461397124024155	Target_LV 414	2.36874160286504e-8	-0.412483626200845	Source_C1RL_Target_LV 414_Heart - Left Ventricle_Nerve - Tibial	Source_C1RL_Target_LV 414_Nerve - Tibial_Heart - Left Ventricle
Source_C1RL	Heart - Left Ventricle	Nerve - Tibial	880.1886860706761	2.8709595071966145	0.0020461397124024155	Target_LV 430	0	-0.527862763911393	Source_C1RL_Target_LV 430_Heart - Left Ventricle_Nerve - Tibial	Source_C1RL_Target_LV 430_Nerve - Tibial_Heart - Left Ventricle
Source_C1RL	Heart - Left Ventricle	Nerve - Tibial	880.1886860706761	2.8709595071966145	0.0020461397124024155	Target_LV 432	1.78971587772025e-7	-0.399112189454343	Source_C1RL_Target_LV 432_Heart - Left Ventricle_Nerve - Tibial	Source_C1RL_Target_LV 432_Nerve - Tibial_Heart - Left Ventricle
Source_C1RL	Heart - Left Ventricle	Nerve - Tibial	880.1886860706761	2.8709595071966145	0.0020461397124024155	Target_LV 434	0	0.656059579333499	Source_C1RL_Target_LV 434_Heart - Left Ventricle_Nerve - Tibial	Source_C1RL_Target_LV 434_Nerve - Tibial_Heart - Left Ventricle
Source_C1RL	Heart - Left Ventricle	Nerve - Tibial	880.1886860706761	2.8709595071966145	0.0020461397124024155	Target_LV 435	0	-0.568184034211899	Source_C1RL_Target_LV 435_Heart - Left Ventricle_Nerve - Tibial	Source_C1RL_Target_LV 435_Nerve - Tibial_Heart - Left Ventricle
Source_C1RL	Heart - Left Ventricle	Nerve - Tibial	880.1886860706761	2.8709595071966145	0.0020461397124024155	Target_LV 439	6.28075425002095e-6	0.373980008244673	Source_C1RL_Target_LV 439_Heart - Left Ventricle_Nerve - Tibial	Source_C1RL_Target_LV 439_Nerve - Tibial_Heart - Left Ventricle
Source_C1RL	Heart - Left Ventricle	Nerve - Tibial	880.1886860706761	2.8709595071966145	0.0020461397124024155	Target_LV 446	0	-0.45314785727856	Source_C1RL_Target_LV 446_Heart - Left Ventricle_Nerve - Tibial	Source_C1RL_Target_LV 446_Nerve - Tibial_Heart - Left Ventricle
Source_C1RL	Heart - Left Ventricle	Nerve - Tibial	880.1886860706761	2.8709595071966145	0.0020461397124024155	Target_LV 45	0	-0.471582216394081	Source_C1RL_Target_LV 45_Heart - Left Ventricle_Nerve - Tibial	Source_C1RL_Target_LV 45_Nerve - Tibial_Heart - Left Ventricle
Source_C1RL	Heart - Left Ventricle	Nerve - Tibial	880.1886860706761	2.8709595071966145	0.0020461397124024155	Target_LV 480	0	-0.687331275876516	Source_C1RL_Target_LV 480_Heart - Left Ventricle_Nerve - Tibial	Source_C1RL_Target_LV 480_Nerve - Tibial_Heart - Left Ventricle
Source_C1RL	Heart - Left Ventricle	Nerve - Tibial	880.1886860706761	2.8709595071966145	0.0020461397124024155	Target_LV 487	0	0.507726750274186	Source_C1RL_Target_LV 487_Heart - Left Ventricle_Nerve - Tibial	Source_C1RL_Target_LV 487_Nerve - Tibial_Heart - Left Ventricle
Source_C1RL	Heart - Left Ventricle	Nerve - Tibial	880.1886860706761	2.8709595071966145	0.0020461397124024155	Target_LV 498	2.23714484715032e-8	-0.412866750531583	Source_C1RL_Target_LV 498_Heart - Left Ventricle_Nerve - Tibial	Source_C1RL_Target_LV 498_Nerve - Tibial_Heart - Left Ventricle
Source_C1RL	Heart - Left Ventricle	Nerve - Tibial	880.1886860706761	2.8709595071966145	0.0020461397124024155	Target_LV 500	8.864835998601e-8	0.403830562468875	Source_C1RL_Target_LV 500_Heart - Left Ventricle_Nerve - Tibial	Source_C1RL_Target_LV 500_Nerve - Tibial_Heart - Left Ventricle
Source_C1RL	Heart - Left Ventricle	Nerve - Tibial	880.1886860706761	2.8709595071966145	0.0020461397124024155	Target_LV 510	5.44332035001815e-7	0.391481507006904	Source_C1RL_Target_LV 510_Heart - Left Ventricle_Nerve - Tibial	Source_C1RL_Target_LV 510_Nerve - Tibial_Heart - Left Ventricle
Source_C1RL	Heart - Left Ventricle	Nerve - Tibial	880.1886860706761	2.8709595071966145	0.0020461397124024155	Target_LV 511	0	-0.635097410847314	Source_C1RL_Target_LV 511_Heart - Left Ventricle_Nerve - Tibial	Source_C1RL_Target_LV 511_Nerve - Tibial_Heart - Left Ventricle
Source_C1RL	Heart - Left Ventricle	Nerve - Tibial	880.1886860706761	2.8709595071966145	0.0020461397124024155	Target_LV 513	0.00116417524550005	-0.332632868523612	Source_C1RL_Target_LV 513_Heart - Left Ventricle_Nerve - Tibial	Source_C1RL_Target_LV 513_Nerve - Tibial_Heart - Left Ventricle
Source_C1RL	Heart - Left Ventricle	Nerve - Tibial	880.1886860706761	2.8709595071966145	0.0020461397124024155	Target_LV 532	6.22280382414075e-5	-0.356555007851673	Source_C1RL_Target_LV 532_Heart - Left Ventricle_Nerve - Tibial	Source_C1RL_Target_LV 532_Nerve - Tibial_Heart - Left Ventricle
Source_C1RL	Heart - Left Ventricle	Nerve - Tibial	880.1886860706761	2.8709595071966145	0.0020461397124024155	Target_LV 54	0	-0.517922437009844	Source_C1RL_Target_LV 54_Heart - Left Ventricle_Nerve - Tibial	Source_C1RL_Target_LV 54_Nerve - Tibial_Heart - Left Ventricle
Source_C1RL	Heart - Left Ventricle	Nerve - Tibial	880.1886860706761	2.8709595071966145	0.0020461397124024155	Target_LV 543	8.86675013322957e-6	0.371425941355791	Source_C1RL_Target_LV 543_Heart - Left Ventricle_Nerve - Tibial	Source_C1RL_Target_LV 543_Nerve - Tibial_Heart - Left Ventricle
Source_C1RL	Heart - Left Ventricle	Nerve - Tibial	880.1886860706761	2.8709595071966145	0.0020461397124024155	Target_LV 548	0.00496562364824005	0.319981490119102	Source_C1RL_Target_LV 548_Heart - Left Ventricle_Nerve - Tibial	Source_C1RL_Target_LV 548_Nerve - Tibial_Heart - Left Ventricle
Source_C1RL	Heart - Left Ventricle	Nerve - Tibial	880.1886860706761	2.8709595071966145	0.0020461397124024155	Target_LV 561	0	0.486476782732434	Source_C1RL_Target_LV 561_Heart - Left Ventricle_Nerve - Tibial	Source_C1RL_Target_LV 561_Nerve - Tibial_Heart - Left Ventricle
Source_C1RL	Heart - Left Ventricle	Nerve - Tibial	880.1886860706761	2.8709595071966145	0.0020461397124024155	Target_LV 613	3.73452451372103e-5	0.360526664536139	Source_C1RL_Target_LV 613_Heart - Left Ventricle_Nerve - Tibial	Source_C1RL_Target_LV 613_Nerve - Tibial_Heart - Left Ventricle
Source_C1RL	Heart - Left Ventricle	Nerve - Tibial	880.1886860706761	2.8709595071966145	0.0020461397124024155	Target_LV 629	3.73256252572673e-8	0.409548141439109	Source_C1RL_Target_LV 629_Heart - Left Ventricle_Nerve - Tibial	Source_C1RL_Target_LV 629_Nerve - Tibial_Heart - Left Ventricle
Source_C1RL	Heart - Left Ventricle	Nerve - Tibial	880.1886860706761	2.8709595071966145	0.0020461397124024155	Target_LV 646	7.06554944773785e-7	0.389663381805132	Source_C1RL_Target_LV 646_Heart - Left Ventricle_Nerve - Tibial	Source_C1RL_Target_LV 646_Nerve - Tibial_Heart - Left Ventricle
Source_C1RL	Heart - Left Ventricle	Nerve - Tibial	880.1886860706761	2.8709595071966145	0.0020461397124024155	Target_LV 66	0	-0.47068164332345	Source_C1RL_Target_LV 66_Heart - Left Ventricle_Nerve - Tibial	Source_C1RL_Target_LV 66_Nerve - Tibial_Heart - Left Ventricle
Source_C1RL	Heart - Left Ventricle	Nerve - Tibial	880.1886860706761	2.8709595071966145	0.0020461397124024155	Target_LV 667	8.868386718337e-4	0.334943029980943	Source_C1RL_Target_LV 667_Heart - Left Ventricle_Nerve - Tibial	Source_C1RL_Target_LV 667_Nerve - Tibial_Heart - Left Ventricle
Source_C1RL	Heart - Left Ventricle	Nerve - Tibial	880.1886860706761	2.8709595071966145	0.0020461397124024155	Target_LV 675	1.56815479446237e-6	-0.384037363962285	Source_C1RL_Target_LV 675_Heart - Left Ventricle_Nerve - Tibial	Source_C1RL_Target_LV 675_Nerve - Tibial_Heart - Left Ventricle
Source_C1RL	Heart - Left Ventricle	Nerve - Tibial	880.1886860706761	2.8709595071966145	0.0020461397124024155	Target_LV 684	0	-0.492195525558303	Source_C1RL_Target_LV 684_Heart - Left Ventricle_Nerve - Tibial	Source_C1RL_Target_LV 684_Nerve - Tibial_Heart - Left Ventricle
Source_C1RL	Heart - Left Ventricle	Nerve - Tibial	880.1886860706761	2.8709595071966145	0.0020461397124024155	Target_LV 689	1.58730810408958e-5	-0.367061349738921	Source_C1RL_Target_LV 689_Heart - Left Ventricle_Nerve - Tibial	Source_C1RL_Target_LV 689_Nerve - Tibial_Heart - Left Ventricle
Source_C1RL	Heart - Left Ventricle	Nerve - Tibial	880.1886860706761	2.8709595071966145	0.0020461397124024155	Target_LV 690	0	0.499510714425664	Source_C1RL_Target_LV 690_Heart - Left Ventricle_Nerve - Tibial	Source_C1RL_Target_LV 690_Nerve - Tibial_Heart - Left Ventricle
Source_C1RL	Heart - Left Ventricle	Nerve - Tibial	880.1886860706761	2.8709595071966145	0.0020461397124024155	Target_LV 697	0	-0.527631834006272	Source_C1RL_Target_LV 697_Heart - Left Ventricle_Nerve - Tibial	Source_C1RL_Target_LV 697_Nerve - Tibial_Heart - Left Ventricle
Source_C1RL	Heart - Left Ventricle	Nerve - Tibial	880.1886860706761	2.8709595071966145	0.0020461397124024155	Target_LV 74	0	0.564348505900058	Source_C1RL_Target_LV 74_Heart - Left Ventricle_Nerve - Tibial	Source_C1RL_Target_LV 74_Nerve - Tibial_Heart - Left Ventricle
Source_C1RL	Heart - Left Ventricle	Nerve - Tibial	880.1886860706761	2.8709595071966145	0.0020461397124024155	Target_LV 87	0	-0.534934836921456	Source_C1RL_Target_LV 87_Heart - Left Ventricle_Nerve - Tibial	Source_C1RL_Target_LV 87_Nerve - Tibial_Heart - Left Ventricle
Source_PDGFD	Heart - Left Ventricle	Nerve - Tibial	873.2017769265115	2.8405352960674315	0.002251894432785679	Target_101,DMAP_ERY2	2.39266828572227e-10	0.439200870536918	Source_PDGFD_Target_101,DMAP_ERY2_Heart - Left Ventricle_Nerve - Tibial	Source_PDGFD_Target_101,DMAP_ERY2_Nerve - Tibial_Heart - Left Ventricle
Source_PDGFD	Heart - Left Ventricle	Nerve - Tibial	873.2017769265115	2.8405352960674315	0.002251894432785679	Target_103,KEGG_LEISHMANIA_INFECTION	3.07338241301025e-7	0.395426771324938	Source_PDGFD_Target_103,KEGG_LEISHMANIA_INFECTION_Heart - Left Ventricle_Nerve - Tibial	Source_PDGFD_Target_103,KEGG_LEISHMANIA_INFECTION_Nerve - Tibial_Heart - Left Ventricle
Source_PDGFD	Heart - Left Ventricle	Nerve - Tibial	873.2017769265115	2.8405352960674315	0.002251894432785679	Target_104,SVM Eosinophils	0	0.558611689239419	Source_PDGFD_Target_104,SVM Eosinophils_Heart - Left Ventricle_Nerve - Tibial	Source_PDGFD_Target_104,SVM Eosinophils_Nerve - Tibial_Heart - Left Ventricle
Source_PDGFD	Heart - Left Ventricle	Nerve - Tibial	873.2017769265115	2.8405352960674315	0.002251894432785679	Target_107,REACTOME_GPCR_DOWNSTREAM_SIGNALING	1.79614019206742e-5	0.366126416271845	Source_PDGFD_Target_107,REACTOME_GPCR_DOWNSTREAM_SIGNALING_Heart - Left Ventricle_Nerve - Tibial	Source_PDGFD_Target_107,REACTOME_GPCR_DOWNSTREAM_SIGNALING_Nerve - Tibial_Heart - Left Ventricle
Source_PDGFD	Heart - Left Ventricle	Nerve - Tibial	873.2017769265115	2.8405352960674315	0.002251894432785679	Target_115,IRIS_Monocyte-Day7	0.00499138766107388	0.319935294219716	Source_PDGFD_Target_115,IRIS_Monocyte-Day7_Heart - Left Ventricle_Nerve - Tibial	Source_PDGFD_Target_115,IRIS_Monocyte-Day7_Nerve - Tibial_Heart - Left Ventricle
Source_PDGFD	Heart - Left Ventricle	Nerve - Tibial	873.2017769265115	2.8405352960674315	0.002251894432785679	Target_122,REACTOME_TRANSMEMBRANE_TRANSPORT_OF_SMALL_MOLECULES	1.05078813104065e-5	-0.370159911963502	Source_PDGFD_Target_122,REACTOME_TRANSMEMBRANE_TRANSPORT_OF_SMALL_MOLECULES_Heart - Left Ventricle_Nerve - Tibial	Source_PDGFD_Target_122,REACTOME_TRANSMEMBRANE_TRANSPORT_OF_SMALL_MOLECULES_Nerve - Tibial_Heart - Left Ventricle
Source_PDGFD	Heart - Left Ventricle	Nerve - Tibial	873.2017769265115	2.8405352960674315	0.002251894432785679	Target_133,REACTOME_NEURONAL_SYSTEM	0	-0.452407194159154	Source_PDGFD_Target_133,REACTOME_NEURONAL_SYSTEM_Heart - Left Ventricle_Nerve - Tibial	Source_PDGFD_Target_133,REACTOME_NEURONAL_SYSTEM_Nerve - Tibial_Heart - Left Ventricle
Source_PDGFD	Heart - Left Ventricle	Nerve - Tibial	873.2017769265115	2.8405352960674315	0.002251894432785679	Target_136,WNT_SIGNALING	0.00206525077216746	0.327702272956389	Source_PDGFD_Target_136,WNT_SIGNALING_Heart - Left Ventricle_Nerve - Tibial	Source_PDGFD_Target_136,WNT_SIGNALING_Nerve - Tibial_Heart - Left Ventricle
Source_PDGFD	Heart - Left Ventricle	Nerve - Tibial	873.2017769265115	2.8405352960674315	0.002251894432785679	Target_137,REACTOME_RNA_POL_II_TRANSCRIPTION	0.0016578336766790401	0.329602709343426	Source_PDGFD_Target_137,REACTOME_RNA_POL_II_TRANSCRIPTION_Heart - Left Ventricle_Nerve - Tibial	Source_PDGFD_Target_137,REACTOME_RNA_POL_II_TRANSCRIPTION_Nerve - Tibial_Heart - Left Ventricle
Source_PDGFD	Heart - Left Ventricle	Nerve - Tibial	873.2017769265115	2.8405352960674315	0.002251894432785679	Target_138,REACTOME_DEVELOPMENTAL_BIOLOGY	4.38645484153177e-5	0.359281031139053	Source_PDGFD_Target_138,REACTOME_DEVELOPMENTAL_BIOLOGY_Heart - Left Ventricle_Nerve - Tibial	Source_PDGFD_Target_138,REACTOME_DEVELOPMENTAL_BIOLOGY_Nerve - Tibial_Heart - Left Ventricle
Source_PDGFD	Heart - Left Ventricle	Nerve - Tibial	873.2017769265115	2.8405352960674315	0.002251894432785679	Target_148,ST_GA13_PATHWAY	5.23850794476033e-5	0.357900485179154	Source_PDGFD_Target_148,ST_GA13_PATHWAY_Heart - Left Ventricle_Nerve - Tibial	Source_PDGFD_Target_148,ST_GA13_PATHWAY_Nerve - Tibial_Heart - Left Ventricle
Source_PDGFD	Heart - Left Ventricle	Nerve - Tibial	873.2017769265115	2.8405352960674315	0.002251894432785679	Target_158,PID_P53DOWNSTREAMPATHWAY	0	0.478072975258316	Source_PDGFD_Target_158,PID_P53DOWNSTREAMPATHWAY_Heart - Left Ventricle_Nerve - Tibial	Source_PDGFD_Target_158,PID_P53DOWNSTREAMPATHWAY_Nerve - Tibial_Heart - Left Ventricle
Source_PDGFD	Heart - Left Ventricle	Nerve - Tibial	873.2017769265115	2.8405352960674315	0.002251894432785679	Target_16,REACTOME_GLYCOSAMINOGLYCAN_METABOLISM	0	0.494269569065367	Source_PDGFD_Target_16,REACTOME_GLYCOSAMINOGLYCAN_METABOLISM_Heart - Left Ventricle_Nerve - Tibial	Source_PDGFD_Target_16,REACTOME_GLYCOSAMINOGLYCAN_METABOLISM_Nerve - Tibial_Heart - Left Ventricle
Source_PDGFD	Heart - Left Ventricle	Nerve - Tibial	873.2017769265115	2.8405352960674315	0.002251894432785679	Target_17,KEGG_INSULIN_SIGNALING_PATHWAY	0	-0.46737072708021	Source_PDGFD_Target_17,KEGG_INSULIN_SIGNALING_PATHWAY_Heart - Left Ventricle_Nerve - Tibial	Source_PDGFD_Target_17,KEGG_INSULIN_SIGNALING_PATHWAY_Nerve - Tibial_Heart - Left Ventricle
Source_PDGFD	Heart - Left Ventricle	Nerve - Tibial	873.2017769265115	2.8405352960674315	0.002251894432785679	Target_174,KEGG_DILATED_CARDIOMYOPATHY	0	0.481677673229205	Source_PDGFD_Target_174,KEGG_DILATED_CARDIOMYOPATHY_Heart - Left Ventricle_Nerve - Tibial	Source_PDGFD_Target_174,KEGG_DILATED_CARDIOMYOPATHY_Nerve - Tibial_Heart - Left Ventricle
Source_PDGFD	Heart - Left Ventricle	Nerve - Tibial	873.2017769265115	2.8405352960674315	0.002251894432785679	Target_176,KEGG_HEMATOPOIETIC_CELL_LINEAGE	3.34973560001117e-9	0.425000035638345	Source_PDGFD_Target_176,KEGG_HEMATOPOIETIC_CELL_LINEAGE_Heart - Left Ventricle_Nerve - Tibial	Source_PDGFD_Target_176,KEGG_HEMATOPOIETIC_CELL_LINEAGE_Nerve - Tibial_Heart - Left Ventricle
Source_PDGFD	Heart - Left Ventricle	Nerve - Tibial	873.2017769265115	2.8405352960674315	0.002251894432785679	Target_196,KEGG_AXON_GUIDANCE	0.00202660858118597	-0.327866140959698	Source_PDGFD_Target_196,KEGG_AXON_GUIDANCE_Heart - Left Ventricle_Nerve - Tibial	Source_PDGFD_Target_196,KEGG_AXON_GUIDANCE_Nerve - Tibial_Heart - Left Ventricle
Source_PDGFD	Heart - Left Ventricle	Nerve - Tibial	873.2017769265115	2.8405352960674315	0.002251894432785679	Target_2,REACTOME_COLLAGEN_FORMATION	0	0.598651917404205	Source_PDGFD_Target_2,REACTOME_COLLAGEN_FORMATION_Heart - Left Ventricle_Nerve - Tibial	Source_PDGFD_Target_2,REACTOME_COLLAGEN_FORMATION_Nerve - Tibial_Heart - Left Ventricle
Source_PDGFD	Heart - Left Ventricle	Nerve - Tibial	873.2017769265115	2.8405352960674315	0.002251894432785679	Target_20,REACTOME_TRANSMEMBRANE_TRANSPORT_OF_SMALL_MOLECULES	0.00375452889545747	-0.322465635236363	Source_PDGFD_Target_20,REACTOME_TRANSMEMBRANE_TRANSPORT_OF_SMALL_MOLECULES_Heart - Left Ventricle_Nerve - Tibial	Source_PDGFD_Target_20,REACTOME_TRANSMEMBRANE_TRANSPORT_OF_SMALL_MOLECULES_Nerve - Tibial_Heart - Left Ventricle
Source_PDGFD	Heart - Left Ventricle	Nerve - Tibial	873.2017769265115	2.8405352960674315	0.002251894432785679	Target_201,DMAP_MEGA2	2.65586179715172e-7	0.396427467170533	Source_PDGFD_Target_201,DMAP_MEGA2_Heart - Left Ventricle_Nerve - Tibial	Source_PDGFD_Target_201,DMAP_MEGA2_Nerve - Tibial_Heart - Left Ventricle
Source_PDGFD	Heart - Left Ventricle	Nerve - Tibial	873.2017769265115	2.8405352960674315	0.002251894432785679	Target_220,REACTOME_METABOLISM_OF_LIPIDS_AND_LIPOPROTEINS	0	0.538752561583191	Source_PDGFD_Target_220,REACTOME_METABOLISM_OF_LIPIDS_AND_LIPOPROTEINS_Heart - Left Ventricle_Nerve - Tibial	Source_PDGFD_Target_220,REACTOME_METABOLISM_OF_LIPIDS_AND_LIPOPROTEINS_Nerve - Tibial_Heart - Left Ventricle
Source_PDGFD	Heart - Left Ventricle	Nerve - Tibial	873.2017769265115	2.8405352960674315	0.002251894432785679	Target_229,SVM Dendritic cells activated	1.5926222203521e-4	-0.349097834323225	Source_PDGFD_Target_229,SVM Dendritic cells activated_Heart - Left Ventricle_Nerve - Tibial	Source_PDGFD_Target_229,SVM Dendritic cells activated_Nerve - Tibial_Heart - Left Ventricle
Source_PDGFD	Heart - Left Ventricle	Nerve - Tibial	873.2017769265115	2.8405352960674315	0.002251894432785679	Target_236,REACTOME_GENERIC_TRANSCRIPTION_PATHWAY	1.28469538265286e-5	-0.368654388762186	Source_PDGFD_Target_236,REACTOME_GENERIC_TRANSCRIPTION_PATHWAY_Heart - Left Ventricle_Nerve - Tibial	Source_PDGFD_Target_236,REACTOME_GENERIC_TRANSCRIPTION_PATHWAY_Nerve - Tibial_Heart - Left Ventricle
Source_PDGFD	Heart - Left Ventricle	Nerve - Tibial	873.2017769265115	2.8405352960674315	0.002251894432785679	Target_24,DMAP_DENDA2	0	0.486534728680181	Source_PDGFD_Target_24,DMAP_DENDA2_Heart - Left Ventricle_Nerve - Tibial	Source_PDGFD_Target_24,DMAP_DENDA2_Nerve - Tibial_Heart - Left Ventricle
Source_PDGFD	Heart - Left Ventricle	Nerve - Tibial	873.2017769265115	2.8405352960674315	0.002251894432785679	Target_261,REACTOME_METABOLISM_OF_LIPIDS_AND_LIPOPROTEINS	5.1117814653411e-4	0.339562787449267	Source_PDGFD_Target_261,REACTOME_METABOLISM_OF_LIPIDS_AND_LIPOPROTEINS_Heart - Left Ventricle_Nerve - Tibial	Source_PDGFD_Target_261,REACTOME_METABOLISM_OF_LIPIDS_AND_LIPOPROTEINS_Nerve - Tibial_Heart - Left Ventricle
Source_PDGFD	Heart - Left Ventricle	Nerve - Tibial	873.2017769265115	2.8405352960674315	0.002251894432785679	Target_265,REACTOME_METABOLISM_OF_LIPIDS_AND_LIPOPROTEINS	0.0018203152338927	-0.328795681639018	Source_PDGFD_Target_265,REACTOME_METABOLISM_OF_LIPIDS_AND_LIPOPROTEINS_Heart - Left Ventricle_Nerve - Tibial	Source_PDGFD_Target_265,REACTOME_METABOLISM_OF_LIPIDS_AND_LIPOPROTEINS_Nerve - Tibial_Heart - Left Ventricle
Source_PDGFD	Heart - Left Ventricle	Nerve - Tibial	873.2017769265115	2.8405352960674315	0.002251894432785679	Target_268,REACTOME_NEURONAL_SYSTEM	1.32211671464155e-5	-0.368438610556413	Source_PDGFD_Target_268,REACTOME_NEURONAL_SYSTEM_Heart - Left Ventricle_Nerve - Tibial	Source_PDGFD_Target_268,REACTOME_NEURONAL_SYSTEM_Nerve - Tibial_Heart - Left Ventricle
Source_PDGFD	Heart - Left Ventricle	Nerve - Tibial	873.2017769265115	2.8405352960674315	0.002251894432785679	Target_27,REACTOME_PHOSPHOLIPID_METABOLISM	3.78890986385549e-6	0.377683393752827	Source_PDGFD_Target_27,REACTOME_PHOSPHOLIPID_METABOLISM_Heart - Left Ventricle_Nerve - Tibial	Source_PDGFD_Target_27,REACTOME_PHOSPHOLIPID_METABOLISM_Nerve - Tibial_Heart - Left Ventricle
Source_PDGFD	Heart - Left Ventricle	Nerve - Tibial	873.2017769265115	2.8405352960674315	0.002251894432785679	Target_277,KEGG_INTESTINAL_IMMUNE_NETWORK_FOR_IGA_PRODUCTION	1.89379694814917e-7	0.398727177165699	Source_PDGFD_Target_277,KEGG_INTESTINAL_IMMUNE_NETWORK_FOR_IGA_PRODUCTION_Heart - Left Ventricle_Nerve - Tibial	Source_PDGFD_Target_277,KEGG_INTESTINAL_IMMUNE_NETWORK_FOR_IGA_PRODUCTION_Nerve - Tibial_Heart - Left Ventricle
Source_PDGFD	Heart - Left Ventricle	Nerve - Tibial	873.2017769265115	2.8405352960674315	0.002251894432785679	Target_287,REACTOME_MRNA_PROCESSING	1.26311351471564e-5	-0.368781560729945	Source_PDGFD_Target_287,REACTOME_MRNA_PROCESSING_Heart - Left Ventricle_Nerve - Tibial	Source_PDGFD_Target_287,REACTOME_MRNA_PROCESSING_Nerve - Tibial_Heart - Left Ventricle
Source_PDGFD	Heart - Left Ventricle	Nerve - Tibial	873.2017769265115	2.8405352960674315	0.002251894432785679	Target_289,REACTOME_GPCR_DOWNSTREAM_SIGNALING	4.7966658557774e-4	0.340091434717851	Source_PDGFD_Target_289,REACTOME_GPCR_DOWNSTREAM_SIGNALING_Heart - Left Ventricle_Nerve - Tibial	Source_PDGFD_Target_289,REACTOME_GPCR_DOWNSTREAM_SIGNALING_Nerve - Tibial_Heart - Left Ventricle
Source_PDGFD	Heart - Left Ventricle	Nerve - Tibial	873.2017769265115	2.8405352960674315	0.002251894432785679	Target_295,REACTOME_CYTOKINE_SIGNALING_IN_IMMUNE_SYSTEM	1.2476724299337e-4	0.351053699996505	Source_PDGFD_Target_295,REACTOME_CYTOKINE_SIGNALING_IN_IMMUNE_SYSTEM_Heart - Left Ventricle_Nerve - Tibial	Source_PDGFD_Target_295,REACTOME_CYTOKINE_SIGNALING_IN_IMMUNE_SYSTEM_Nerve - Tibial_Heart - Left Ventricle
Source_PDGFD	Heart - Left Ventricle	Nerve - Tibial	873.2017769265115	2.8405352960674315	0.002251894432785679	Target_30,IRIS_Neutrophil-Resting	0.00340526775605499	0.323327915607485	Source_PDGFD_Target_30,IRIS_Neutrophil-Resting_Heart - Left Ventricle_Nerve - Tibial	Source_PDGFD_Target_30,IRIS_Neutrophil-Resting_Nerve - Tibial_Heart - Left Ventricle
Source_PDGFD	Heart - Left Ventricle	Nerve - Tibial	873.2017769265115	2.8405352960674315	0.002251894432785679	Target_306,REACTOME_GPCR_LIGAND_BINDING	2.2625143089838e-4	0.34626085340646	Source_PDGFD_Target_306,REACTOME_GPCR_LIGAND_BINDING_Heart - Left Ventricle_Nerve - Tibial	Source_PDGFD_Target_306,REACTOME_GPCR_LIGAND_BINDING_Nerve - Tibial_Heart - Left Ventricle
Source_PDGFD	Heart - Left Ventricle	Nerve - Tibial	873.2017769265115	2.8405352960674315	0.002251894432785679	Target_310,REACTOME_TRANSMEMBRANE_TRANSPORT_OF_SMALL_MOLECULES	6.45888840389297e-6	-0.373773638810527	Source_PDGFD_Target_310,REACTOME_TRANSMEMBRANE_TRANSPORT_OF_SMALL_MOLECULES_Heart - Left Ventricle_Nerve - Tibial	Source_PDGFD_Target_310,REACTOME_TRANSMEMBRANE_TRANSPORT_OF_SMALL_MOLECULES_Nerve - Tibial_Heart - Left Ventricle
Source_PDGFD	Heart - Left Ventricle	Nerve - Tibial	873.2017769265115	2.8405352960674315	0.002251894432785679	Target_317,REACTOME_GENERIC_TRANSCRIPTION_PATHWAY	4.78533657144453e-10	0.436125495873669	Source_PDGFD_Target_317,REACTOME_GENERIC_TRANSCRIPTION_PATHWAY_Heart - Left Ventricle_Nerve - Tibial	Source_PDGFD_Target_317,REACTOME_GENERIC_TRANSCRIPTION_PATHWAY_Nerve - Tibial_Heart - Left Ventricle
Source_PDGFD	Heart - Left Ventricle	Nerve - Tibial	873.2017769265115	2.8405352960674315	0.002251894432785679	Target_322,REACTOME_SIGNALING_BY_FGFR_IN_DISEASE	5.16935983130296e-7	0.39184059804107	Source_PDGFD_Target_322,REACTOME_SIGNALING_BY_FGFR_IN_DISEASE_Heart - Left Ventricle_Nerve - Tibial	Source_PDGFD_Target_322,REACTOME_SIGNALING_BY_FGFR_IN_DISEASE_Nerve - Tibial_Heart - Left Ventricle
Source_PDGFD	Heart - Left Ventricle	Nerve - Tibial	873.2017769265115	2.8405352960674315	0.002251894432785679	Target_33,IRIS_Monocyte-Day7	1.19633414286113e-9	0.430875501886893	Source_PDGFD_Target_33,IRIS_Monocyte-Day7_Heart - Left Ventricle_Nerve - Tibial	Source_PDGFD_Target_33,IRIS_Monocyte-Day7_Nerve - Tibial_Heart - Left Ventricle
Source_PDGFD	Heart - Left Ventricle	Nerve - Tibial	873.2017769265115	2.8405352960674315	0.002251894432785679	Target_332,REACTOME_PROCESSING_OF_CAPPED_INTRON_CONTAINING_PRE_MRNA	1.19633414286113e-10	-0.444580892253862	Source_PDGFD_Target_332,REACTOME_PROCESSING_OF_CAPPED_INTRON_CONTAINING_PRE_MRNA_Heart - Left Ventricle_Nerve - Tibial	Source_PDGFD_Target_332,REACTOME_PROCESSING_OF_CAPPED_INTRON_CONTAINING_PRE_MRNA_Nerve - Tibial_Heart - Left Ventricle
Source_PDGFD	Heart - Left Ventricle	Nerve - Tibial	873.2017769265115	2.8405352960674315	0.002251894432785679	Target_334,REACTOME_TRANSMEMBRANE_TRANSPORT_OF_SMALL_MOLECULES	3.58407353191481e-5	0.360844141297092	Source_PDGFD_Target_334,REACTOME_TRANSMEMBRANE_TRANSPORT_OF_SMALL_MOLECULES_Heart - Left Ventricle_Nerve - Tibial	Source_PDGFD_Target_334,REACTOME_TRANSMEMBRANE_TRANSPORT_OF_SMALL_MOLECULES_Nerve - Tibial_Heart - Left Ventricle
Source_PDGFD	Heart - Left Ventricle	Nerve - Tibial	873.2017769265115	2.8405352960674315	0.002251894432785679	Target_335,REACTOME_SIGNALING_BY_GPCR	7.42444969059619e-7	-0.389317444722771	Source_PDGFD_Target_335,REACTOME_SIGNALING_BY_GPCR_Heart - Left Ventricle_Nerve - Tibial	Source_PDGFD_Target_335,REACTOME_SIGNALING_BY_GPCR_Nerve - Tibial_Heart - Left Ventricle
Source_PDGFD	Heart - Left Ventricle	Nerve - Tibial	873.2017769265115	2.8405352960674315	0.002251894432785679	Target_349,REACTOME_TRANSPORT_OF_INORGANIC_CATIONS_ANIONS_AND_AMINO_ACIDS_OLIGOPEPTIDES	1.6748678000055902e-9	-0.429132025925246	Source_PDGFD_Target_349,REACTOME_TRANSPORT_OF_INORGANIC_CATIONS_ANIONS_AND_AMINO_ACIDS_OLIGOPEPTIDES_Heart - Left Ventricle_Nerve - Tibial	Source_PDGFD_Target_349,REACTOME_TRANSPORT_OF_INORGANIC_CATIONS_ANIONS_AND_AMINO_ACIDS_OLIGOPEPTIDES_Nerve - Tibial_Heart - Left Ventricle
Source_PDGFD	Heart - Left Ventricle	Nerve - Tibial	873.2017769265115	2.8405352960674315	0.002251894432785679	Target_35,REACTOME_TRANSMEMBRANE_TRANSPORT_OF_SMALL_MOLECULES	0	0.469828910573049	Source_PDGFD_Target_35,REACTOME_TRANSMEMBRANE_TRANSPORT_OF_SMALL_MOLECULES_Heart - Left Ventricle_Nerve - Tibial	Source_PDGFD_Target_35,REACTOME_TRANSMEMBRANE_TRANSPORT_OF_SMALL_MOLECULES_Nerve - Tibial_Heart - Left Ventricle
Source_PDGFD	Heart - Left Ventricle	Nerve - Tibial	873.2017769265115	2.8405352960674315	0.002251894432785679	Target_359,REACTOME_GENERIC_TRANSCRIPTION_PATHWAY	8.374339000027931e-10	-0.433459656177902	Source_PDGFD_Target_359,REACTOME_GENERIC_TRANSCRIPTION_PATHWAY_Heart - Left Ventricle_Nerve - Tibial	Source_PDGFD_Target_359,REACTOME_GENERIC_TRANSCRIPTION_PATHWAY_Nerve - Tibial_Heart - Left Ventricle
Source_PDGFD	Heart - Left Ventricle	Nerve - Tibial	873.2017769265115	2.8405352960674315	0.002251894432785679	Target_362,REACTOME_PROCESSING_OF_CAPPED_INTRON_CONTAINING_PRE_MRNA	0.00381368474762001	-0.322327323379882	Source_PDGFD_Target_362,REACTOME_PROCESSING_OF_CAPPED_INTRON_CONTAINING_PRE_MRNA_Heart - Left Ventricle_Nerve - Tibial	Source_PDGFD_Target_362,REACTOME_PROCESSING_OF_CAPPED_INTRON_CONTAINING_PRE_MRNA_Nerve - Tibial_Heart - Left Ventricle
Source_PDGFD	Heart - Left Ventricle	Nerve - Tibial	873.2017769265115	2.8405352960674315	0.002251894432785679	Target_363,REACTOME_SIGNALING_BY_GPCR	8.18483967179873e-5	-0.35440029460535	Source_PDGFD_Target_363,REACTOME_SIGNALING_BY_GPCR_Heart - Left Ventricle_Nerve - Tibial	Source_PDGFD_Target_363,REACTOME_SIGNALING_BY_GPCR_Nerve - Tibial_Heart - Left Ventricle
Source_PDGFD	Heart - Left Ventricle	Nerve - Tibial	873.2017769265115	2.8405352960674315	0.002251894432785679	Target_365,REACTOME_GENERIC_TRANSCRIPTION_PATHWAY	9.561570236396e-4	-0.334305997578706	Source_PDGFD_Target_365,REACTOME_GENERIC_TRANSCRIPTION_PATHWAY_Heart - Left Ventricle_Nerve - Tibial	Source_PDGFD_Target_365,REACTOME_GENERIC_TRANSCRIPTION_PATHWAY_Nerve - Tibial_Heart - Left Ventricle
Source_PDGFD	Heart - Left Ventricle	Nerve - Tibial	873.2017769265115	2.8405352960674315	0.002251894432785679	Target_368,REACTOME_MRNA_PROCESSING	0.00378701630617417	-0.322389418008325	Source_PDGFD_Target_368,REACTOME_MRNA_PROCESSING_Heart - Left Ventricle_Nerve - Tibial	Source_PDGFD_Target_368,REACTOME_MRNA_PROCESSING_Nerve - Tibial_Heart - Left Ventricle
Source_PDGFD	Heart - Left Ventricle	Nerve - Tibial	873.2017769265115	2.8405352960674315	0.002251894432785679	Target_37,KEGG_ALLOGRAFT_REJECTION	5.95638021052558e-5	0.356897517742669	Source_PDGFD_Target_37,KEGG_ALLOGRAFT_REJECTION_Heart - Left Ventricle_Nerve - Tibial	Source_PDGFD_Target_37,KEGG_ALLOGRAFT_REJECTION_Nerve - Tibial_Heart - Left Ventricle
Source_PDGFD	Heart - Left Ventricle	Nerve - Tibial	873.2017769265115	2.8405352960674315	0.002251894432785679	Target_379,PID_BETACATENIN_NUC_PATHWAY	5.13644867903285e-5	-0.358053822271526	Source_PDGFD_Target_379,PID_BETACATENIN_NUC_PATHWAY_Heart - Left Ventricle_Nerve - Tibial	Source_PDGFD_Target_379,PID_BETACATENIN_NUC_PATHWAY_Nerve - Tibial_Heart - Left Ventricle
Source_PDGFD	Heart - Left Ventricle	Nerve - Tibial	873.2017769265115	2.8405352960674315	0.002251894432785679	Target_388,REACTOME_ASPARAGINE_N_LINKED_GLYCOSYLATION	0	0.461538629935536	Source_PDGFD_Target_388,REACTOME_ASPARAGINE_N_LINKED_GLYCOSYLATION_Heart - Left Ventricle_Nerve - Tibial	Source_PDGFD_Target_388,REACTOME_ASPARAGINE_N_LINKED_GLYCOSYLATION_Nerve - Tibial_Heart - Left Ventricle
Source_PDGFD	Heart - Left Ventricle	Nerve - Tibial	873.2017769265115	2.8405352960674315	0.002251894432785679	Target_392,SVM Eosinophils	0	-0.553920475007837	Source_PDGFD_Target_392,SVM Eosinophils_Heart - Left Ventricle_Nerve - Tibial	Source_PDGFD_Target_392,SVM Eosinophils_Nerve - Tibial_Heart - Left Ventricle
Source_PDGFD	Heart - Left Ventricle	Nerve - Tibial	873.2017769265115	2.8405352960674315	0.002251894432785679	Target_397,KEGG_NEUROACTIVE_LIGAND_RECEPTOR_INTERACTION	5.024603400016761e-9	0.422433170789767	Source_PDGFD_Target_397,KEGG_NEUROACTIVE_LIGAND_RECEPTOR_INTERACTION_Heart - Left Ventricle_Nerve - Tibial	Source_PDGFD_Target_397,KEGG_NEUROACTIVE_LIGAND_RECEPTOR_INTERACTION_Nerve - Tibial_Heart - Left Ventricle
Source_PDGFD	Heart - Left Ventricle	Nerve - Tibial	873.2017769265115	2.8405352960674315	0.002251894432785679	Target_399,REACTOME_TRANSMEMBRANE_TRANSPORT_OF_SMALL_MOLECULES	1.75435224045728e-5	-0.366304681876397	Source_PDGFD_Target_399,REACTOME_TRANSMEMBRANE_TRANSPORT_OF_SMALL_MOLECULES_Heart - Left Ventricle_Nerve - Tibial	Source_PDGFD_Target_399,REACTOME_TRANSMEMBRANE_TRANSPORT_OF_SMALL_MOLECULES_Nerve - Tibial_Heart - Left Ventricle
Source_PDGFD	Heart - Left Ventricle	Nerve - Tibial	873.2017769265115	2.8405352960674315	0.002251894432785679	Target_403,SVM Monocytes	2.5967006811189e-4	0.34513984457333	Source_PDGFD_Target_403,SVM Monocytes_Heart - Left Ventricle_Nerve - Tibial	Source_PDGFD_Target_403,SVM Monocytes_Nerve - Tibial_Heart - Left Ventricle
Source_PDGFD	Heart - Left Ventricle	Nerve - Tibial	873.2017769265115	2.8405352960674315	0.002251894432785679	Target_405,REACTOME_DEVELOPMENTAL_BIOLOGY	0.00223543408932603	0.327014229197976	Source_PDGFD_Target_405,REACTOME_DEVELOPMENTAL_BIOLOGY_Heart - Left Ventricle_Nerve - Tibial	Source_PDGFD_Target_405,REACTOME_DEVELOPMENTAL_BIOLOGY_Nerve - Tibial_Heart - Left Ventricle
Source_PDGFD	Heart - Left Ventricle	Nerve - Tibial	873.2017769265115	2.8405352960674315	0.002251894432785679	Target_408,REACTOME_MRNA_PROCESSING	3.4382643265829e-7	-0.394658332898017	Source_PDGFD_Target_408,REACTOME_MRNA_PROCESSING_Heart - Left Ventricle_Nerve - Tibial	Source_PDGFD_Target_408,REACTOME_MRNA_PROCESSING_Nerve - Tibial_Heart - Left Ventricle
Source_PDGFD	Heart - Left Ventricle	Nerve - Tibial	873.2017769265115	2.8405352960674315	0.002251894432785679	Target_413,REACTOME_METABOLISM_OF_LIPIDS_AND_LIPOPROTEINS	0	-0.494790769437541	Source_PDGFD_Target_413,REACTOME_METABOLISM_OF_LIPIDS_AND_LIPOPROTEINS_Heart - Left Ventricle_Nerve - Tibial	Source_PDGFD_Target_413,REACTOME_METABOLISM_OF_LIPIDS_AND_LIPOPROTEINS_Nerve - Tibial_Heart - Left Ventricle
Source_PDGFD	Heart - Left Ventricle	Nerve - Tibial	873.2017769265115	2.8405352960674315	0.002251894432785679	Target_419,IRIS_Monocyte-Day1	0.00234451117076895	-0.326599434566067	Source_PDGFD_Target_419,IRIS_Monocyte-Day1_Heart - Left Ventricle_Nerve - Tibial	Source_PDGFD_Target_419,IRIS_Monocyte-Day1_Nerve - Tibial_Heart - Left Ventricle
Source_PDGFD	Heart - Left Ventricle	Nerve - Tibial	873.2017769265115	2.8405352960674315	0.002251894432785679	Target_42,REACTOME_GPCR_LIGAND_BINDING	1.08834105978506e-5	-0.369897421480154	Source_PDGFD_Target_42,REACTOME_GPCR_LIGAND_BINDING_Heart - Left Ventricle_Nerve - Tibial	Source_PDGFD_Target_42,REACTOME_GPCR_LIGAND_BINDING_Nerve - Tibial_Heart - Left Ventricle
Source_PDGFD	Heart - Left Ventricle	Nerve - Tibial	873.2017769265115	2.8405352960674315	0.002251894432785679	Target_424,REACTOME_SIGNALLING_BY_NGF	0	-0.461328554959483	Source_PDGFD_Target_424,REACTOME_SIGNALLING_BY_NGF_Heart - Left Ventricle_Nerve - Tibial	Source_PDGFD_Target_424,REACTOME_SIGNALLING_BY_NGF_Nerve - Tibial_Heart - Left Ventricle
Source_PDGFD	Heart - Left Ventricle	Nerve - Tibial	873.2017769265115	2.8405352960674315	0.002251894432785679	Target_428,REACTOME_GLOBAL_GENOMIC_NER_GG_NER	4.92889666858787e-8	-0.407727762843226	Source_PDGFD_Target_428,REACTOME_GLOBAL_GENOMIC_NER_GG_NER_Heart - Left Ventricle_Nerve - Tibial	Source_PDGFD_Target_428,REACTOME_GLOBAL_GENOMIC_NER_GG_NER_Nerve - Tibial_Heart - Left Ventricle
Source_PDGFD	Heart - Left Ventricle	Nerve - Tibial	873.2017769265115	2.8405352960674315	0.002251894432785679	Target_429,REACTOME_SIGNALING_BY_GPCR	0	0.483787952489672	Source_PDGFD_Target_429,REACTOME_SIGNALING_BY_GPCR_Heart - Left Ventricle_Nerve - Tibial	Source_PDGFD_Target_429,REACTOME_SIGNALING_BY_GPCR_Nerve - Tibial_Heart - Left Ventricle
Source_PDGFD	Heart - Left Ventricle	Nerve - Tibial	873.2017769265115	2.8405352960674315	0.002251894432785679	Target_440,KEGG_MAPK_SIGNALING_PATHWAY	1.8050480960951e-4	-0.34808938023974	Source_PDGFD_Target_440,KEGG_MAPK_SIGNALING_PATHWAY_Heart - Left Ventricle_Nerve - Tibial	Source_PDGFD_Target_440,KEGG_MAPK_SIGNALING_PATHWAY_Nerve - Tibial_Heart - Left Ventricle
Source_PDGFD	Heart - Left Ventricle	Nerve - Tibial	873.2017769265115	2.8405352960674315	0.002251894432785679	Target_447,REACTOME_SIGNALING_BY_GPCR	1.4356009714333601e-9	0.429925830988335	Source_PDGFD_Target_447,REACTOME_SIGNALING_BY_GPCR_Heart - Left Ventricle_Nerve - Tibial	Source_PDGFD_Target_447,REACTOME_SIGNALING_BY_GPCR_Nerve - Tibial_Heart - Left Ventricle
Source_PDGFD	Heart - Left Ventricle	Nerve - Tibial	873.2017769265115	2.8405352960674315	0.002251894432785679	Target_453,PID_AP1_PATHWAY	1.545524937816e-4	0.349339082162341	Source_PDGFD_Target_453,PID_AP1_PATHWAY_Heart - Left Ventricle_Nerve - Tibial	Source_PDGFD_Target_453,PID_AP1_PATHWAY_Nerve - Tibial_Heart - Left Ventricle
Source_PDGFD	Heart - Left Ventricle	Nerve - Tibial	873.2017769265115	2.8405352960674315	0.002251894432785679	Target_454,REACTOME_TRANSMEMBRANE_TRANSPORT_OF_SMALL_MOLECULES	1.4834543371478e-8	-0.415493183845567	Source_PDGFD_Target_454,REACTOME_TRANSMEMBRANE_TRANSPORT_OF_SMALL_MOLECULES_Heart - Left Ventricle_Nerve - Tibial	Source_PDGFD_Target_454,REACTOME_TRANSMEMBRANE_TRANSPORT_OF_SMALL_MOLECULES_Nerve - Tibial_Heart - Left Ventricle
Source_PDGFD	Heart - Left Ventricle	Nerve - Tibial	873.2017769265115	2.8405352960674315	0.002251894432785679	Target_459,KEGG_REGULATION_OF_ACTIN_CYTOSKELETON	0	0.648044567788901	Source_PDGFD_Target_459,KEGG_REGULATION_OF_ACTIN_CYTOSKELETON_Heart - Left Ventricle_Nerve - Tibial	Source_PDGFD_Target_459,KEGG_REGULATION_OF_ACTIN_CYTOSKELETON_Nerve - Tibial_Heart - Left Ventricle
Source_PDGFD	Heart - Left Ventricle	Nerve - Tibial	873.2017769265115	2.8405352960674315	0.002251894432785679	Target_462,REACTOME_DEVELOPMENTAL_BIOLOGY	0	-0.450723630911995	Source_PDGFD_Target_462,REACTOME_DEVELOPMENTAL_BIOLOGY_Heart - Left Ventricle_Nerve - Tibial	Source_PDGFD_Target_462,REACTOME_DEVELOPMENTAL_BIOLOGY_Nerve - Tibial_Heart - Left Ventricle
Source_PDGFD	Heart - Left Ventricle	Nerve - Tibial	873.2017769265115	2.8405352960674315	0.002251894432785679	Target_474,REACTOME_GPCR_LIGAND_BINDING	3.0452709533213e-4	-0.343837638238632	Source_PDGFD_Target_474,REACTOME_GPCR_LIGAND_BINDING_Heart - Left Ventricle_Nerve - Tibial	Source_PDGFD_Target_474,REACTOME_GPCR_LIGAND_BINDING_Nerve - Tibial_Heart - Left Ventricle
Source_PDGFD	Heart - Left Ventricle	Nerve - Tibial	873.2017769265115	2.8405352960674315	0.002251894432785679	Target_476,REACTOME_MRNA_PROCESSING	0	-0.511760922498913	Source_PDGFD_Target_476,REACTOME_MRNA_PROCESSING_Heart - Left Ventricle_Nerve - Tibial	Source_PDGFD_Target_476,REACTOME_MRNA_PROCESSING_Nerve - Tibial_Heart - Left Ventricle
Source_PDGFD	Heart - Left Ventricle	Nerve - Tibial	873.2017769265115	2.8405352960674315	0.002251894432785679	Target_48,SVM Dendritic cells resting	2.22518150572171e-8	-0.412896496635486	Source_PDGFD_Target_48,SVM Dendritic cells resting_Heart - Left Ventricle_Nerve - Tibial	Source_PDGFD_Target_48,SVM Dendritic cells resting_Nerve - Tibial_Heart - Left Ventricle
Source_PDGFD	Heart - Left Ventricle	Nerve - Tibial	873.2017769265115	2.8405352960674315	0.002251894432785679	Target_483,KEGG_CYSTEINE_AND_METHIONINE_METABOLISM	0	-0.555266263621869	Source_PDGFD_Target_483,KEGG_CYSTEINE_AND_METHIONINE_METABOLISM_Heart - Left Ventricle_Nerve - Tibial	Source_PDGFD_Target_483,KEGG_CYSTEINE_AND_METHIONINE_METABOLISM_Nerve - Tibial_Heart - Left Ventricle
Source_PDGFD	Heart - Left Ventricle	Nerve - Tibial	873.2017769265115	2.8405352960674315	0.002251894432785679	Target_49,REACTOME_INTERFERON_GAMMA_SIGNALING	2.50115186579691e-5	0.363606835127597	Source_PDGFD_Target_49,REACTOME_INTERFERON_GAMMA_SIGNALING_Heart - Left Ventricle_Nerve - Tibial	Source_PDGFD_Target_49,REACTOME_INTERFERON_GAMMA_SIGNALING_Nerve - Tibial_Heart - Left Ventricle
Source_PDGFD	Heart - Left Ventricle	Nerve - Tibial	873.2017769265115	2.8405352960674315	0.002251894432785679	Target_491,KEGG_REGULATION_OF_ACTIN_CYTOSKELETON	0	0.597458178492037	Source_PDGFD_Target_491,KEGG_REGULATION_OF_ACTIN_CYTOSKELETON_Heart - Left Ventricle_Nerve - Tibial	Source_PDGFD_Target_491,KEGG_REGULATION_OF_ACTIN_CYTOSKELETON_Nerve - Tibial_Heart - Left Ventricle
Source_PDGFD	Heart - Left Ventricle	Nerve - Tibial	873.2017769265115	2.8405352960674315	0.002251894432785679	Target_505,REACTOME_SIGNALING_BY_GPCR	1.24978635236417e-5	-0.368861161827406	Source_PDGFD_Target_505,REACTOME_SIGNALING_BY_GPCR_Heart - Left Ventricle_Nerve - Tibial	Source_PDGFD_Target_505,REACTOME_SIGNALING_BY_GPCR_Nerve - Tibial_Heart - Left Ventricle
Source_PDGFD	Heart - Left Ventricle	Nerve - Tibial	873.2017769265115	2.8405352960674315	0.002251894432785679	Target_509,KEGG_CALCIUM_SIGNALING_PATHWAY	0	0.566618338957721	Source_PDGFD_Target_509,KEGG_CALCIUM_SIGNALING_PATHWAY_Heart - Left Ventricle_Nerve - Tibial	Source_PDGFD_Target_509,KEGG_CALCIUM_SIGNALING_PATHWAY_Nerve - Tibial_Heart - Left Ventricle
Source_PDGFD	Heart - Left Ventricle	Nerve - Tibial	873.2017769265115	2.8405352960674315	0.002251894432785679	Target_512,REACTOME_CELL_CYCLE_MITOTIC	0.00226253691969913	-0.326909362738948	Source_PDGFD_Target_512,REACTOME_CELL_CYCLE_MITOTIC_Heart - Left Ventricle_Nerve - Tibial	Source_PDGFD_Target_512,REACTOME_CELL_CYCLE_MITOTIC_Nerve - Tibial_Heart - Left Ventricle
Source_PDGFD	Heart - Left Ventricle	Nerve - Tibial	873.2017769265115	2.8405352960674315	0.002251894432785679	Target_514,IRIS_Monocyte-Day7	0.00459849083197761	-0.320666235861642	Source_PDGFD_Target_514,IRIS_Monocyte-Day7_Heart - Left Ventricle_Nerve - Tibial	Source_PDGFD_Target_514,IRIS_Monocyte-Day7_Nerve - Tibial_Heart - Left Ventricle
Source_PDGFD	Heart - Left Ventricle	Nerve - Tibial	873.2017769265115	2.8405352960674315	0.002251894432785679	Target_516,REACTOME_NEURONAL_SYSTEM	0	-0.546741355899436	Source_PDGFD_Target_516,REACTOME_NEURONAL_SYSTEM_Heart - Left Ventricle_Nerve - Tibial	Source_PDGFD_Target_516,REACTOME_NEURONAL_SYSTEM_Nerve - Tibial_Heart - Left Ventricle
Source_PDGFD	Heart - Left Ventricle	Nerve - Tibial	873.2017769265115	2.8405352960674315	0.002251894432785679	Target_523,KEGG_PURINE_METABOLISM	0	-0.493240413649862	Source_PDGFD_Target_523,KEGG_PURINE_METABOLISM_Heart - Left Ventricle_Nerve - Tibial	Source_PDGFD_Target_523,KEGG_PURINE_METABOLISM_Nerve - Tibial_Heart - Left Ventricle
Source_PDGFD	Heart - Left Ventricle	Nerve - Tibial	873.2017769265115	2.8405352960674315	0.002251894432785679	Target_524,KEGG_BASAL_CELL_CARCINOMA	2.88900339491249e-5	0.362502926773832	Source_PDGFD_Target_524,KEGG_BASAL_CELL_CARCINOMA_Heart - Left Ventricle_Nerve - Tibial	Source_PDGFD_Target_524,KEGG_BASAL_CELL_CARCINOMA_Nerve - Tibial_Heart - Left Ventricle
Source_PDGFD	Heart - Left Ventricle	Nerve - Tibial	873.2017769265115	2.8405352960674315	0.002251894432785679	Target_525,REACTOME_SIGNALING_BY_GPCR	0.00130303219422756	0.331670564680928	Source_PDGFD_Target_525,REACTOME_SIGNALING_BY_GPCR_Heart - Left Ventricle_Nerve - Tibial	Source_PDGFD_Target_525,REACTOME_SIGNALING_BY_GPCR_Nerve - Tibial_Heart - Left Ventricle
Source_PDGFD	Heart - Left Ventricle	Nerve - Tibial	873.2017769265115	2.8405352960674315	0.002251894432785679	Target_529,KEGG_JAK_STAT_SIGNALING_PATHWAY	2.74797952615202e-7	-0.396193866988102	Source_PDGFD_Target_529,KEGG_JAK_STAT_SIGNALING_PATHWAY_Heart - Left Ventricle_Nerve - Tibial	Source_PDGFD_Target_529,KEGG_JAK_STAT_SIGNALING_PATHWAY_Nerve - Tibial_Heart - Left Ventricle
Source_PDGFD	Heart - Left Ventricle	Nerve - Tibial	873.2017769265115	2.8405352960674315	0.002251894432785679	Target_541,IRIS_Monocyte-Day7	8.85287265717238e-9	-0.418842154839064	Source_PDGFD_Target_541,IRIS_Monocyte-Day7_Heart - Left Ventricle_Nerve - Tibial	Source_PDGFD_Target_541,IRIS_Monocyte-Day7_Nerve - Tibial_Heart - Left Ventricle
Source_PDGFD	Heart - Left Ventricle	Nerve - Tibial	873.2017769265115	2.8405352960674315	0.002251894432785679	Target_550,KEGG_CALCIUM_SIGNALING_PATHWAY	1.4356009714333601e-9	-0.430303271777366	Source_PDGFD_Target_550,KEGG_CALCIUM_SIGNALING_PATHWAY_Heart - Left Ventricle_Nerve - Tibial	Source_PDGFD_Target_550,KEGG_CALCIUM_SIGNALING_PATHWAY_Nerve - Tibial_Heart - Left Ventricle
Source_PDGFD	Heart - Left Ventricle	Nerve - Tibial	873.2017769265115	2.8405352960674315	0.002251894432785679	Target_560,REACTOME_GPCR_LIGAND_BINDING	2.20456866844021e-5	0.364569887993522	Source_PDGFD_Target_560,REACTOME_GPCR_LIGAND_BINDING_Heart - Left Ventricle_Nerve - Tibial	Source_PDGFD_Target_560,REACTOME_GPCR_LIGAND_BINDING_Nerve - Tibial_Heart - Left Ventricle
Source_PDGFD	Heart - Left Ventricle	Nerve - Tibial	873.2017769265115	2.8405352960674315	0.002251894432785679	Target_564,KEGG_HEMATOPOIETIC_CELL_LINEAGE	0.00234884692496951	-0.326583335571209	Source_PDGFD_Target_564,KEGG_HEMATOPOIETIC_CELL_LINEAGE_Heart - Left Ventricle_Nerve - Tibial	Source_PDGFD_Target_564,KEGG_HEMATOPOIETIC_CELL_LINEAGE_Nerve - Tibial_Heart - Left Ventricle
Source_PDGFD	Heart - Left Ventricle	Nerve - Tibial	873.2017769265115	2.8405352960674315	0.002251894432785679	Target_570,KEGG_NEUROACTIVE_LIGAND_RECEPTOR_INTERACTION	4.39054630430036e-8	-0.408480623418597	Source_PDGFD_Target_570,KEGG_NEUROACTIVE_LIGAND_RECEPTOR_INTERACTION_Heart - Left Ventricle_Nerve - Tibial	Source_PDGFD_Target_570,KEGG_NEUROACTIVE_LIGAND_RECEPTOR_INTERACTION_Nerve - Tibial_Heart - Left Ventricle
Source_PDGFD	Heart - Left Ventricle	Nerve - Tibial	873.2017769265115	2.8405352960674315	0.002251894432785679	Target_574,KEGG_PATHWAYS_IN_CANCER	5.88254246722819e-5	-0.356995105741236	Source_PDGFD_Target_574,KEGG_PATHWAYS_IN_CANCER_Heart - Left Ventricle_Nerve - Tibial	Source_PDGFD_Target_574,KEGG_PATHWAYS_IN_CANCER_Nerve - Tibial_Heart - Left Ventricle
Source_PDGFD	Heart - Left Ventricle	Nerve - Tibial	873.2017769265115	2.8405352960674315	0.002251894432785679	Target_584,REACTOME_RNA_POL_II_TRANSCRIPTION	2.8712019428667203e-9	0.425708458794091	Source_PDGFD_Target_584,REACTOME_RNA_POL_II_TRANSCRIPTION_Heart - Left Ventricle_Nerve - Tibial	Source_PDGFD_Target_584,REACTOME_RNA_POL_II_TRANSCRIPTION_Nerve - Tibial_Heart - Left Ventricle
Source_PDGFD	Heart - Left Ventricle	Nerve - Tibial	873.2017769265115	2.8405352960674315	0.002251894432785679	Target_588,REACTOME_GPCR_DOWNSTREAM_SIGNALING	2.39266828572227e-10	-0.440305111206001	Source_PDGFD_Target_588,REACTOME_GPCR_DOWNSTREAM_SIGNALING_Heart - Left Ventricle_Nerve - Tibial	Source_PDGFD_Target_588,REACTOME_GPCR_DOWNSTREAM_SIGNALING_Nerve - Tibial_Heart - Left Ventricle
Source_PDGFD	Heart - Left Ventricle	Nerve - Tibial	873.2017769265115	2.8405352960674315	0.002251894432785679	Target_589,REACTOME_GENERIC_TRANSCRIPTION_PATHWAY	9.90428288196732e-5	0.352891469566271	Source_PDGFD_Target_589,REACTOME_GENERIC_TRANSCRIPTION_PATHWAY_Heart - Left Ventricle_Nerve - Tibial	Source_PDGFD_Target_589,REACTOME_GENERIC_TRANSCRIPTION_PATHWAY_Nerve - Tibial_Heart - Left Ventricle
Source_PDGFD	Heart - Left Ventricle	Nerve - Tibial	873.2017769265115	2.8405352960674315	0.002251894432785679	Target_60,REACTOME_SPHINGOLIPID_METABOLISM	0.00242876491691457	-0.326291637091046	Source_PDGFD_Target_60,REACTOME_SPHINGOLIPID_METABOLISM_Heart - Left Ventricle_Nerve - Tibial	Source_PDGFD_Target_60,REACTOME_SPHINGOLIPID_METABOLISM_Nerve - Tibial_Heart - Left Ventricle
Source_PDGFD	Heart - Left Ventricle	Nerve - Tibial	873.2017769265115	2.8405352960674315	0.002251894432785679	Target_604,REACTOME_TRANSMEMBRANE_TRANSPORT_OF_SMALL_MOLECULES	0	0.477993842509305	Source_PDGFD_Target_604,REACTOME_TRANSMEMBRANE_TRANSPORT_OF_SMALL_MOLECULES_Heart - Left Ventricle_Nerve - Tibial	Source_PDGFD_Target_604,REACTOME_TRANSMEMBRANE_TRANSPORT_OF_SMALL_MOLECULES_Nerve - Tibial_Heart - Left Ventricle
Source_PDGFD	Heart - Left Ventricle	Nerve - Tibial	873.2017769265115	2.8405352960674315	0.002251894432785679	Target_608,REACTOME_TRANSMEMBRANE_TRANSPORT_OF_SMALL_MOLECULES	0	-0.452428844218468	Source_PDGFD_Target_608,REACTOME_TRANSMEMBRANE_TRANSPORT_OF_SMALL_MOLECULES_Heart - Left Ventricle_Nerve - Tibial	Source_PDGFD_Target_608,REACTOME_TRANSMEMBRANE_TRANSPORT_OF_SMALL_MOLECULES_Nerve - Tibial_Heart - Left Ventricle
Source_PDGFD	Heart - Left Ventricle	Nerve - Tibial	873.2017769265115	2.8405352960674315	0.002251894432785679	Target_609,PID_ERA_GENOMIC_PATHWAY	0	0.448028237058382	Source_PDGFD_Target_609,PID_ERA_GENOMIC_PATHWAY_Heart - Left Ventricle_Nerve - Tibial	Source_PDGFD_Target_609,PID_ERA_GENOMIC_PATHWAY_Nerve - Tibial_Heart - Left Ventricle
Source_PDGFD	Heart - Left Ventricle	Nerve - Tibial	873.2017769265115	2.8405352960674315	0.002251894432785679	Target_614,REACTOME_DNA_REPAIR	3.54114906286895e-7	-0.394453960783098	Source_PDGFD_Target_614,REACTOME_DNA_REPAIR_Heart - Left Ventricle_Nerve - Tibial	Source_PDGFD_Target_614,REACTOME_DNA_REPAIR_Nerve - Tibial_Heart - Left Ventricle
Source_PDGFD	Heart - Left Ventricle	Nerve - Tibial	873.2017769265115	2.8405352960674315	0.002251894432785679	Target_615,KEGG_PATHWAYS_IN_CANCER	0	0.620029578014533	Source_PDGFD_Target_615,KEGG_PATHWAYS_IN_CANCER_Heart - Left Ventricle_Nerve - Tibial	Source_PDGFD_Target_615,KEGG_PATHWAYS_IN_CANCER_Nerve - Tibial_Heart - Left Ventricle
Source_PDGFD	Heart - Left Ventricle	Nerve - Tibial	873.2017769265115	2.8405352960674315	0.002251894432785679	Target_62,PID_SYNDECAN_1_PATHWAY	0	0.552028542399024	Source_PDGFD_Target_62,PID_SYNDECAN_1_PATHWAY_Heart - Left Ventricle_Nerve - Tibial	Source_PDGFD_Target_62,PID_SYNDECAN_1_PATHWAY_Nerve - Tibial_Heart - Left Ventricle
Source_PDGFD	Heart - Left Ventricle	Nerve - Tibial	873.2017769265115	2.8405352960674315	0.002251894432785679	Target_623,REACTOME_TRANSMEMBRANE_TRANSPORT_OF_SMALL_MOLECULES	0	0.545215970724152	Source_PDGFD_Target_623,REACTOME_TRANSMEMBRANE_TRANSPORT_OF_SMALL_MOLECULES_Heart - Left Ventricle_Nerve - Tibial	Source_PDGFD_Target_623,REACTOME_TRANSMEMBRANE_TRANSPORT_OF_SMALL_MOLECULES_Nerve - Tibial_Heart - Left Ventricle
Source_PDGFD	Heart - Left Ventricle	Nerve - Tibial	873.2017769265115	2.8405352960674315	0.002251894432785679	Target_627,REACTOME_GENERIC_TRANSCRIPTION_PATHWAY	9.9003660839835e-4	-0.334010771154752	Source_PDGFD_Target_627,REACTOME_GENERIC_TRANSCRIPTION_PATHWAY_Heart - Left Ventricle_Nerve - Tibial	Source_PDGFD_Target_627,REACTOME_GENERIC_TRANSCRIPTION_PATHWAY_Nerve - Tibial_Heart - Left Ventricle
Source_PDGFD	Heart - Left Ventricle	Nerve - Tibial	873.2017769265115	2.8405352960674315	0.002251894432785679	Target_632,REACTOME_GENERIC_TRANSCRIPTION_PATHWAY	1.19633414286113e-10	0.446092955333203	Source_PDGFD_Target_632,REACTOME_GENERIC_TRANSCRIPTION_PATHWAY_Heart - Left Ventricle_Nerve - Tibial	Source_PDGFD_Target_632,REACTOME_GENERIC_TRANSCRIPTION_PATHWAY_Nerve - Tibial_Heart - Left Ventricle
Source_PDGFD	Heart - Left Ventricle	Nerve - Tibial	873.2017769265115	2.8405352960674315	0.002251894432785679	Target_634,REACTOME_GENERIC_TRANSCRIPTION_PATHWAY	1.49051270859069e-6	-0.384398951112669	Source_PDGFD_Target_634,REACTOME_GENERIC_TRANSCRIPTION_PATHWAY_Heart - Left Ventricle_Nerve - Tibial	Source_PDGFD_Target_634,REACTOME_GENERIC_TRANSCRIPTION_PATHWAY_Nerve - Tibial_Heart - Left Ventricle
Source_PDGFD	Heart - Left Ventricle	Nerve - Tibial	873.2017769265115	2.8405352960674315	0.002251894432785679	Target_638,REACTOME_METABOLISM_OF_NON_CODING_RNA	1.4356009714333601e-9	0.430462159698345	Source_PDGFD_Target_638,REACTOME_METABOLISM_OF_NON_CODING_RNA_Heart - Left Ventricle_Nerve - Tibial	Source_PDGFD_Target_638,REACTOME_METABOLISM_OF_NON_CODING_RNA_Nerve - Tibial_Heart - Left Ventricle
Source_PDGFD	Heart - Left Ventricle	Nerve - Tibial	873.2017769265115	2.8405352960674315	0.002251894432785679	Target_642,REACTOME_RECRUITMENT_OF_MITOTIC_CENTROSOME_PROTEINS_AND_COMPLEXES	0	0.517533260937183	Source_PDGFD_Target_642,REACTOME_RECRUITMENT_OF_MITOTIC_CENTROSOME_PROTEINS_AND_COMPLEXES_Heart - Left Ventricle_Nerve - Tibial	Source_PDGFD_Target_642,REACTOME_RECRUITMENT_OF_MITOTIC_CENTROSOME_PROTEINS_AND_COMPLEXES_Nerve - Tibial_Heart - Left Ventricle
Source_PDGFD	Heart - Left Ventricle	Nerve - Tibial	873.2017769265115	2.8405352960674315	0.002251894432785679	Target_657,REACTOME_GPCR_LIGAND_BINDING	2.8145399688583e-4	0.344482277216998	Source_PDGFD_Target_657,REACTOME_GPCR_LIGAND_BINDING_Heart - Left Ventricle_Nerve - Tibial	Source_PDGFD_Target_657,REACTOME_GPCR_LIGAND_BINDING_Nerve - Tibial_Heart - Left Ventricle
Source_PDGFD	Heart - Left Ventricle	Nerve - Tibial	873.2017769265115	2.8405352960674315	0.002251894432785679	Target_661,REACTOME_GENERIC_TRANSCRIPTION_PATHWAY	4.24634018671988e-5	0.359532812389921	Source_PDGFD_Target_661,REACTOME_GENERIC_TRANSCRIPTION_PATHWAY_Heart - Left Ventricle_Nerve - Tibial	Source_PDGFD_Target_661,REACTOME_GENERIC_TRANSCRIPTION_PATHWAY_Nerve - Tibial_Heart - Left Ventricle
Source_PDGFD	Heart - Left Ventricle	Nerve - Tibial	873.2017769265115	2.8405352960674315	0.002251894432785679	Target_673,REACTOME_DIABETES_PATHWAYS	9.1848541854822e-4	-0.334646419685868	Source_PDGFD_Target_673,REACTOME_DIABETES_PATHWAYS_Heart - Left Ventricle_Nerve - Tibial	Source_PDGFD_Target_673,REACTOME_DIABETES_PATHWAYS_Nerve - Tibial_Heart - Left Ventricle
Source_PDGFD	Heart - Left Ventricle	Nerve - Tibial	873.2017769265115	2.8405352960674315	0.002251894432785679	Target_68,DMAP_ERY3	0.00386711099667214	-0.322204180332872	Source_PDGFD_Target_68,DMAP_ERY3_Heart - Left Ventricle_Nerve - Tibial	Source_PDGFD_Target_68,DMAP_ERY3_Nerve - Tibial_Heart - Left Ventricle
Source_PDGFD	Heart - Left Ventricle	Nerve - Tibial	873.2017769265115	2.8405352960674315	0.002251894432785679	Target_682,REACTOME_GENERIC_TRANSCRIPTION_PATHWAY	3.796317564868e-4	-0.34202620777059	Source_PDGFD_Target_682,REACTOME_GENERIC_TRANSCRIPTION_PATHWAY_Heart - Left Ventricle_Nerve - Tibial	Source_PDGFD_Target_682,REACTOME_GENERIC_TRANSCRIPTION_PATHWAY_Nerve - Tibial_Heart - Left Ventricle
Source_PDGFD	Heart - Left Ventricle	Nerve - Tibial	873.2017769265115	2.8405352960674315	0.002251894432785679	Target_692,REACTOME_TRANSPORT_OF_INORGANIC_CATIONS_ANIONS_AND_AMINO_ACIDS_OLIGOPEPTIDES	0	-0.526344285115623	Source_PDGFD_Target_692,REACTOME_TRANSPORT_OF_INORGANIC_CATIONS_ANIONS_AND_AMINO_ACIDS_OLIGOPEPTIDES_Heart - Left Ventricle_Nerve - Tibial	Source_PDGFD_Target_692,REACTOME_TRANSPORT_OF_INORGANIC_CATIONS_ANIONS_AND_AMINO_ACIDS_OLIGOPEPTIDES_Nerve - Tibial_Heart - Left Ventricle
Source_PDGFD	Heart - Left Ventricle	Nerve - Tibial	873.2017769265115	2.8405352960674315	0.002251894432785679	Target_7,KEGG_N_GLYCAN_BIOSYNTHESIS	2.02180470143531e-7	0.398285361057524	Source_PDGFD_Target_7,KEGG_N_GLYCAN_BIOSYNTHESIS_Heart - Left Ventricle_Nerve - Tibial	Source_PDGFD_Target_7,KEGG_N_GLYCAN_BIOSYNTHESIS_Nerve - Tibial_Heart - Left Ventricle
Source_PDGFD	Heart - Left Ventricle	Nerve - Tibial	873.2017769265115	2.8405352960674315	0.002251894432785679	Target_72,KEGG_AMINOACYL_TRNA_BIOSYNTHESIS	1.85431792143476e-8	0.414088415152753	Source_PDGFD_Target_72,KEGG_AMINOACYL_TRNA_BIOSYNTHESIS_Heart - Left Ventricle_Nerve - Tibial	Source_PDGFD_Target_72,KEGG_AMINOACYL_TRNA_BIOSYNTHESIS_Nerve - Tibial_Heart - Left Ventricle
Source_PDGFD	Heart - Left Ventricle	Nerve - Tibial	873.2017769265115	2.8405352960674315	0.002251894432785679	Target_82,REACTOME_CIRCADIAN_CLOCK	0	0.513539071315667	Source_PDGFD_Target_82,REACTOME_CIRCADIAN_CLOCK_Heart - Left Ventricle_Nerve - Tibial	Source_PDGFD_Target_82,REACTOME_CIRCADIAN_CLOCK_Nerve - Tibial_Heart - Left Ventricle
Source_PDGFD	Heart - Left Ventricle	Nerve - Tibial	873.2017769265115	2.8405352960674315	0.002251894432785679	Target_83,REACTOME_INTERFERON_ALPHA_BETA_SIGNALING	0.00106242224131314	0.333411513489218	Source_PDGFD_Target_83,REACTOME_INTERFERON_ALPHA_BETA_SIGNALING_Heart - Left Ventricle_Nerve - Tibial	Source_PDGFD_Target_83,REACTOME_INTERFERON_ALPHA_BETA_SIGNALING_Nerve - Tibial_Heart - Left Ventricle
Source_PDGFD	Heart - Left Ventricle	Nerve - Tibial	873.2017769265115	2.8405352960674315	0.002251894432785679	Target_9,KEGG_HYPERTROPHIC_CARDIOMYOPATHY_HCM	0	0.471850185600668	Source_PDGFD_Target_9,KEGG_HYPERTROPHIC_CARDIOMYOPATHY_HCM_Heart - Left Ventricle_Nerve - Tibial	Source_PDGFD_Target_9,KEGG_HYPERTROPHIC_CARDIOMYOPATHY_HCM_Nerve - Tibial_Heart - Left Ventricle
Source_PDGFD	Heart - Left Ventricle	Nerve - Tibial	873.2017769265115	2.8405352960674315	0.002251894432785679	Target_90,KEGG_LYSOSOME	3.58901439192483e-5	0.360833531551567	Source_PDGFD_Target_90,KEGG_LYSOSOME_Heart - Left Ventricle_Nerve - Tibial	Source_PDGFD_Target_90,KEGG_LYSOSOME_Nerve - Tibial_Heart - Left Ventricle
Source_PDGFD	Heart - Left Ventricle	Nerve - Tibial	873.2017769265115	2.8405352960674315	0.002251894432785679	Target_95,SVM T cells regulatory (Tregs)	0	0.532645133933905	Source_PDGFD_Target_95,SVM T cells regulatory (Tregs)_Heart - Left Ventricle_Nerve - Tibial	Source_PDGFD_Target_95,SVM T cells regulatory (Tregs)_Nerve - Tibial_Heart - Left Ventricle
Source_PDGFD	Heart - Left Ventricle	Nerve - Tibial	873.2017769265115	2.8405352960674315	0.002251894432785679	Target_98,IRIS_Neutrophil-Resting	6.94591603345174e-7	0.389783703773659	Source_PDGFD_Target_98,IRIS_Neutrophil-Resting_Heart - Left Ventricle_Nerve - Tibial	Source_PDGFD_Target_98,IRIS_Neutrophil-Resting_Nerve - Tibial_Heart - Left Ventricle
Source_PDGFD	Heart - Left Ventricle	Nerve - Tibial	873.2017769265115	2.8405352960674315	0.002251894432785679	Target_LV 157	1.19633414286113e-10	0.446582531986664	Source_PDGFD_Target_LV 157_Heart - Left Ventricle_Nerve - Tibial	Source_PDGFD_Target_LV 157_Nerve - Tibial_Heart - Left Ventricle
Source_PDGFD	Heart - Left Ventricle	Nerve - Tibial	873.2017769265115	2.8405352960674315	0.002251894432785679	Target_LV 168	0	-0.453288512846855	Source_PDGFD_Target_LV 168_Heart - Left Ventricle_Nerve - Tibial	Source_PDGFD_Target_LV 168_Nerve - Tibial_Heart - Left Ventricle
Source_PDGFD	Heart - Left Ventricle	Nerve - Tibial	873.2017769265115	2.8405352960674315	0.002251894432785679	Target_LV 180	4.11060411487085e-7	0.39342562387217	Source_PDGFD_Target_LV 180_Heart - Left Ventricle_Nerve - Tibial	Source_PDGFD_Target_LV 180_Nerve - Tibial_Heart - Left Ventricle
Source_PDGFD	Heart - Left Ventricle	Nerve - Tibial	873.2017769265115	2.8405352960674315	0.002251894432785679	Target_LV 181	0.00202666421072362	0.327865902896647	Source_PDGFD_Target_LV 181_Heart - Left Ventricle_Nerve - Tibial	Source_PDGFD_Target_LV 181_Nerve - Tibial_Heart - Left Ventricle
Source_PDGFD	Heart - Left Ventricle	Nerve - Tibial	873.2017769265115	2.8405352960674315	0.002251894432785679	Target_LV 186	3.6133502210589e-4	-0.342433124489371	Source_PDGFD_Target_LV 186_Heart - Left Ventricle_Nerve - Tibial	Source_PDGFD_Target_LV 186_Nerve - Tibial_Heart - Left Ventricle
Source_PDGFD	Heart - Left Ventricle	Nerve - Tibial	873.2017769265115	2.8405352960674315	0.002251894432785679	Target_LV 195	2.39266828572227e-10	0.440976539049785	Source_PDGFD_Target_LV 195_Heart - Left Ventricle_Nerve - Tibial	Source_PDGFD_Target_LV 195_Nerve - Tibial_Heart - Left Ventricle
Source_PDGFD	Heart - Left Ventricle	Nerve - Tibial	873.2017769265115	2.8405352960674315	0.002251894432785679	Target_LV 208	5.37154030144649e-7	-0.39157312171053	Source_PDGFD_Target_LV 208_Heart - Left Ventricle_Nerve - Tibial	Source_PDGFD_Target_LV 208_Nerve - Tibial_Heart - Left Ventricle
Source_PDGFD	Heart - Left Ventricle	Nerve - Tibial	873.2017769265115	2.8405352960674315	0.002251894432785679	Target_LV 211	0	0.520293859856564	Source_PDGFD_Target_LV 211_Heart - Left Ventricle_Nerve - Tibial	Source_PDGFD_Target_LV 211_Nerve - Tibial_Heart - Left Ventricle
Source_PDGFD	Heart - Left Ventricle	Nerve - Tibial	873.2017769265115	2.8405352960674315	0.002251894432785679	Target_LV 216	9.84391586111855e-6	0.370647163752987	Source_PDGFD_Target_LV 216_Heart - Left Ventricle_Nerve - Tibial	Source_PDGFD_Target_LV 216_Nerve - Tibial_Heart - Left Ventricle
Source_PDGFD	Heart - Left Ventricle	Nerve - Tibial	873.2017769265115	2.8405352960674315	0.002251894432785679	Target_LV 237	2.39266828572227e-10	-0.442771634175646	Source_PDGFD_Target_LV 237_Heart - Left Ventricle_Nerve - Tibial	Source_PDGFD_Target_LV 237_Nerve - Tibial_Heart - Left Ventricle
Source_PDGFD	Heart - Left Ventricle	Nerve - Tibial	873.2017769265115	2.8405352960674315	0.002251894432785679	Target_LV 251	0	-0.499641160987539	Source_PDGFD_Target_LV 251_Heart - Left Ventricle_Nerve - Tibial	Source_PDGFD_Target_LV 251_Nerve - Tibial_Heart - Left Ventricle
Source_PDGFD	Heart - Left Ventricle	Nerve - Tibial	873.2017769265115	2.8405352960674315	0.002251894432785679	Target_LV 269	5.2003018175739e-4	-0.339419969516785	Source_PDGFD_Target_LV 269_Heart - Left Ventricle_Nerve - Tibial	Source_PDGFD_Target_LV 269_Nerve - Tibial_Heart - Left Ventricle
Source_PDGFD	Heart - Left Ventricle	Nerve - Tibial	873.2017769265115	2.8405352960674315	0.002251894432785679	Target_LV 272	4.66570315715842e-9	-0.422847538773311	Source_PDGFD_Target_LV 272_Heart - Left Ventricle_Nerve - Tibial	Source_PDGFD_Target_LV 272_Nerve - Tibial_Heart - Left Ventricle
Source_PDGFD	Heart - Left Ventricle	Nerve - Tibial	873.2017769265115	2.8405352960674315	0.002251894432785679	Target_LV 279	0	0.703096683352503	Source_PDGFD_Target_LV 279_Heart - Left Ventricle_Nerve - Tibial	Source_PDGFD_Target_LV 279_Nerve - Tibial_Heart - Left Ventricle
Source_PDGFD	Heart - Left Ventricle	Nerve - Tibial	873.2017769265115	2.8405352960674315	0.002251894432785679	Target_LV 309	2.38788294915082e-7	-0.397151522221613	Source_PDGFD_Target_LV 309_Heart - Left Ventricle_Nerve - Tibial	Source_PDGFD_Target_LV 309_Nerve - Tibial_Heart - Left Ventricle
Source_PDGFD	Heart - Left Ventricle	Nerve - Tibial	873.2017769265115	2.8405352960674315	0.002251894432785679	Target_LV 323	0	0.474370094605418	Source_PDGFD_Target_LV 323_Heart - Left Ventricle_Nerve - Tibial	Source_PDGFD_Target_LV 323_Nerve - Tibial_Heart - Left Ventricle
Source_PDGFD	Heart - Left Ventricle	Nerve - Tibial	873.2017769265115	2.8405352960674315	0.002251894432785679	Target_LV 330	2.9609270035813e-7	0.395682195256013	Source_PDGFD_Target_LV 330_Heart - Left Ventricle_Nerve - Tibial	Source_PDGFD_Target_LV 330_Nerve - Tibial_Heart - Left Ventricle
Source_PDGFD	Heart - Left Ventricle	Nerve - Tibial	873.2017769265115	2.8405352960674315	0.002251894432785679	Target_LV 338	2.12947477429282e-8	-0.413192679866492	Source_PDGFD_Target_LV 338_Heart - Left Ventricle_Nerve - Tibial	Source_PDGFD_Target_LV 338_Nerve - Tibial_Heart - Left Ventricle
Source_PDGFD	Heart - Left Ventricle	Nerve - Tibial	873.2017769265115	2.8405352960674315	0.002251894432785679	Target_LV 339	0	0.50232487005418	Source_PDGFD_Target_LV 339_Heart - Left Ventricle_Nerve - Tibial	Source_PDGFD_Target_LV 339_Nerve - Tibial_Heart - Left Ventricle
Source_PDGFD	Heart - Left Ventricle	Nerve - Tibial	873.2017769265115	2.8405352960674315	0.002251894432785679	Target_LV 348	5.11947269754565e-6	0.375483643318011	Source_PDGFD_Target_LV 348_Heart - Left Ventricle_Nerve - Tibial	Source_PDGFD_Target_LV 348_Nerve - Tibial_Heart - Left Ventricle
Source_PDGFD	Heart - Left Ventricle	Nerve - Tibial	873.2017769265115	2.8405352960674315	0.002251894432785679	Target_LV 358	0	0.468285684011417	Source_PDGFD_Target_LV 358_Heart - Left Ventricle_Nerve - Tibial	Source_PDGFD_Target_LV 358_Nerve - Tibial_Heart - Left Ventricle
Source_PDGFD	Heart - Left Ventricle	Nerve - Tibial	873.2017769265115	2.8405352960674315	0.002251894432785679	Target_LV 374	0	-0.557203925831895	Source_PDGFD_Target_LV 374_Heart - Left Ventricle_Nerve - Tibial	Source_PDGFD_Target_LV 374_Nerve - Tibial_Heart - Left Ventricle
Source_PDGFD	Heart - Left Ventricle	Nerve - Tibial	873.2017769265115	2.8405352960674315	0.002251894432785679	Target_LV 393	6.95297440489462e-6	-0.373229190565829	Source_PDGFD_Target_LV 393_Heart - Left Ventricle_Nerve - Tibial	Source_PDGFD_Target_LV 393_Nerve - Tibial_Heart - Left Ventricle
Source_PDGFD	Heart - Left Ventricle	Nerve - Tibial	873.2017769265115	2.8405352960674315	0.002251894432785679	Target_LV 394	5.503137057161211e-9	0.421822862608772	Source_PDGFD_Target_LV 394_Heart - Left Ventricle_Nerve - Tibial	Source_PDGFD_Target_LV 394_Nerve - Tibial_Heart - Left Ventricle
Source_PDGFD	Heart - Left Ventricle	Nerve - Tibial	873.2017769265115	2.8405352960674315	0.002251894432785679	Target_LV 412	0	-0.479474232889847	Source_PDGFD_Target_LV 412_Heart - Left Ventricle_Nerve - Tibial	Source_PDGFD_Target_LV 412_Nerve - Tibial_Heart - Left Ventricle
Source_PDGFD	Heart - Left Ventricle	Nerve - Tibial	873.2017769265115	2.8405352960674315	0.002251894432785679	Target_LV 414	0	-0.572488773881248	Source_PDGFD_Target_LV 414_Heart - Left Ventricle_Nerve - Tibial	Source_PDGFD_Target_LV 414_Nerve - Tibial_Heart - Left Ventricle
Source_PDGFD	Heart - Left Ventricle	Nerve - Tibial	873.2017769265115	2.8405352960674315	0.002251894432785679	Target_LV 430	0	-0.47120556920425	Source_PDGFD_Target_LV 430_Heart - Left Ventricle_Nerve - Tibial	Source_PDGFD_Target_LV 430_Nerve - Tibial_Heart - Left Ventricle
Source_PDGFD	Heart - Left Ventricle	Nerve - Tibial	873.2017769265115	2.8405352960674315	0.002251894432785679	Target_LV 434	0	0.648398031187906	Source_PDGFD_Target_LV 434_Heart - Left Ventricle_Nerve - Tibial	Source_PDGFD_Target_LV 434_Nerve - Tibial_Heart - Left Ventricle
Source_PDGFD	Heart - Left Ventricle	Nerve - Tibial	873.2017769265115	2.8405352960674315	0.002251894432785679	Target_LV 435	0	-0.49555978212336	Source_PDGFD_Target_LV 435_Heart - Left Ventricle_Nerve - Tibial	Source_PDGFD_Target_LV 435_Nerve - Tibial_Heart - Left Ventricle
Source_PDGFD	Heart - Left Ventricle	Nerve - Tibial	873.2017769265115	2.8405352960674315	0.002251894432785679	Target_LV 446	0	-0.631155733786805	Source_PDGFD_Target_LV 446_Heart - Left Ventricle_Nerve - Tibial	Source_PDGFD_Target_LV 446_Nerve - Tibial_Heart - Left Ventricle
Source_PDGFD	Heart - Left Ventricle	Nerve - Tibial	873.2017769265115	2.8405352960674315	0.002251894432785679	Target_LV 470	0	0.461427745680821	Source_PDGFD_Target_LV 470_Heart - Left Ventricle_Nerve - Tibial	Source_PDGFD_Target_LV 470_Nerve - Tibial_Heart - Left Ventricle
Source_PDGFD	Heart - Left Ventricle	Nerve - Tibial	873.2017769265115	2.8405352960674315	0.002251894432785679	Target_LV 480	0	-0.449268366117999	Source_PDGFD_Target_LV 480_Heart - Left Ventricle_Nerve - Tibial	Source_PDGFD_Target_LV 480_Nerve - Tibial_Heart - Left Ventricle
Source_PDGFD	Heart - Left Ventricle	Nerve - Tibial	873.2017769265115	2.8405352960674315	0.002251894432785679	Target_LV 487	0	0.544477085894728	Source_PDGFD_Target_LV 487_Heart - Left Ventricle_Nerve - Tibial	Source_PDGFD_Target_LV 487_Nerve - Tibial_Heart - Left Ventricle
Source_PDGFD	Heart - Left Ventricle	Nerve - Tibial	873.2017769265115	2.8405352960674315	0.002251894432785679	Target_LV 500	1.9141346285778102e-9	0.428188541958918	Source_PDGFD_Target_LV 500_Heart - Left Ventricle_Nerve - Tibial	Source_PDGFD_Target_LV 500_Nerve - Tibial_Heart - Left Ventricle
Source_PDGFD	Heart - Left Ventricle	Nerve - Tibial	873.2017769265115	2.8405352960674315	0.002251894432785679	Target_LV 511	0	-0.606503747372224	Source_PDGFD_Target_LV 511_Heart - Left Ventricle_Nerve - Tibial	Source_PDGFD_Target_LV 511_Nerve - Tibial_Heart - Left Ventricle
Source_PDGFD	Heart - Left Ventricle	Nerve - Tibial	873.2017769265115	2.8405352960674315	0.002251894432785679	Target_LV 54	0	-0.461493995120115	Source_PDGFD_Target_LV 54_Heart - Left Ventricle_Nerve - Tibial	Source_PDGFD_Target_LV 54_Nerve - Tibial_Heart - Left Ventricle
Source_PDGFD	Heart - Left Ventricle	Nerve - Tibial	873.2017769265115	2.8405352960674315	0.002251894432785679	Target_LV 543	1.19633414286113e-10	0.446422199879933	Source_PDGFD_Target_LV 543_Heart - Left Ventricle_Nerve - Tibial	Source_PDGFD_Target_LV 543_Nerve - Tibial_Heart - Left Ventricle
Source_PDGFD	Heart - Left Ventricle	Nerve - Tibial	873.2017769265115	2.8405352960674315	0.002251894432785679	Target_LV 561	0	0.471580761935088	Source_PDGFD_Target_LV 561_Heart - Left Ventricle_Nerve - Tibial	Source_PDGFD_Target_LV 561_Nerve - Tibial_Heart - Left Ventricle
Source_PDGFD	Heart - Left Ventricle	Nerve - Tibial	873.2017769265115	2.8405352960674315	0.002251894432785679	Target_LV 591	4.5482590343537e-4	-0.340532488785892	Source_PDGFD_Target_LV 591_Heart - Left Ventricle_Nerve - Tibial	Source_PDGFD_Target_LV 591_Nerve - Tibial_Heart - Left Ventricle
Source_PDGFD	Heart - Left Ventricle	Nerve - Tibial	873.2017769265115	2.8405352960674315	0.002251894432785679	Target_LV 606	1.19633414286113e-10	-0.444743768698081	Source_PDGFD_Target_LV 606_Heart - Left Ventricle_Nerve - Tibial	Source_PDGFD_Target_LV 606_Nerve - Tibial_Heart - Left Ventricle
Source_PDGFD	Heart - Left Ventricle	Nerve - Tibial	873.2017769265115	2.8405352960674315	0.002251894432785679	Target_LV 629	0.00130965868904487	0.331627166326822	Source_PDGFD_Target_LV 629_Heart - Left Ventricle_Nerve - Tibial	Source_PDGFD_Target_LV 629_Nerve - Tibial_Heart - Left Ventricle
Source_PDGFD	Heart - Left Ventricle	Nerve - Tibial	873.2017769265115	2.8405352960674315	0.002251894432785679	Target_LV 646	5.3444074430864e-5	0.357744395707482	Source_PDGFD_Target_LV 646_Heart - Left Ventricle_Nerve - Tibial	Source_PDGFD_Target_LV 646_Nerve - Tibial_Heart - Left Ventricle
Source_PDGFD	Heart - Left Ventricle	Nerve - Tibial	873.2017769265115	2.8405352960674315	0.002251894432785679	Target_LV 66	4.94612388024507e-6	-0.37573638032386	Source_PDGFD_Target_LV 66_Heart - Left Ventricle_Nerve - Tibial	Source_PDGFD_Target_LV 66_Nerve - Tibial_Heart - Left Ventricle
Source_PDGFD	Heart - Left Ventricle	Nerve - Tibial	873.2017769265115	2.8405352960674315	0.002251894432785679	Target_LV 665	0	-0.450990983979246	Source_PDGFD_Target_LV 665_Heart - Left Ventricle_Nerve - Tibial	Source_PDGFD_Target_LV 665_Nerve - Tibial_Heart - Left Ventricle
Source_PDGFD	Heart - Left Ventricle	Nerve - Tibial	873.2017769265115	2.8405352960674315	0.002251894432785679	Target_LV 667	8.7986404378082e-4	0.335009778867095	Source_PDGFD_Target_LV 667_Heart - Left Ventricle_Nerve - Tibial	Source_PDGFD_Target_LV 667_Nerve - Tibial_Heart - Left Ventricle
Source_PDGFD	Heart - Left Ventricle	Nerve - Tibial	873.2017769265115	2.8405352960674315	0.002251894432785679	Target_LV 675	0	-0.474093250372902	Source_PDGFD_Target_LV 675_Heart - Left Ventricle_Nerve - Tibial	Source_PDGFD_Target_LV 675_Nerve - Tibial_Heart - Left Ventricle
Source_PDGFD	Heart - Left Ventricle	Nerve - Tibial	873.2017769265115	2.8405352960674315	0.002251894432785679	Target_LV 684	2.39266828572227e-10	-0.443548011751435	Source_PDGFD_Target_LV 684_Heart - Left Ventricle_Nerve - Tibial	Source_PDGFD_Target_LV 684_Nerve - Tibial_Heart - Left Ventricle
Source_PDGFD	Heart - Left Ventricle	Nerve - Tibial	873.2017769265115	2.8405352960674315	0.002251894432785679	Target_LV 689	7.54853346789375e-5	-0.355038265085646	Source_PDGFD_Target_LV 689_Heart - Left Ventricle_Nerve - Tibial	Source_PDGFD_Target_LV 689_Nerve - Tibial_Heart - Left Ventricle
Source_PDGFD	Heart - Left Ventricle	Nerve - Tibial	873.2017769265115	2.8405352960674315	0.002251894432785679	Target_LV 690	9.80993997146129e-9	0.418194440471279	Source_PDGFD_Target_LV 690_Heart - Left Ventricle_Nerve - Tibial	Source_PDGFD_Target_LV 690_Nerve - Tibial_Heart - Left Ventricle
Source_PDGFD	Heart - Left Ventricle	Nerve - Tibial	873.2017769265115	2.8405352960674315	0.002251894432785679	Target_LV 697	0	-0.472173410128725	Source_PDGFD_Target_LV 697_Heart - Left Ventricle_Nerve - Tibial	Source_PDGFD_Target_LV 697_Nerve - Tibial_Heart - Left Ventricle
Source_PDGFD	Heart - Left Ventricle	Nerve - Tibial	873.2017769265115	2.8405352960674315	0.002251894432785679	Target_LV 74	0	0.455707424682738	Source_PDGFD_Target_LV 74_Heart - Left Ventricle_Nerve - Tibial	Source_PDGFD_Target_LV 74_Nerve - Tibial_Heart - Left Ventricle
Source_ANG	Heart - Left Ventricle	Nerve - Tibial	873.0549667376791	2.83989601708315	0.0022564120742305308	Target_107,REACTOME_GPCR_DOWNSTREAM_SIGNALING	4.07124472157072e-6	0.377159613554042	Source_ANG_Target_107,REACTOME_GPCR_DOWNSTREAM_SIGNALING_Heart - Left Ventricle_Nerve - Tibial	Source_ANG_Target_107,REACTOME_GPCR_DOWNSTREAM_SIGNALING_Nerve - Tibial_Heart - Left Ventricle
Source_ANG	Heart - Left Ventricle	Nerve - Tibial	873.0549667376791	2.83989601708315	0.0022564120742305308	Target_110,REACTOME_ANTIGEN_PROCESSING_UBIQUITINATION_PROTEASOME_DEGRADATION	0.00210047455796913	0.327555468506673	Source_ANG_Target_110,REACTOME_ANTIGEN_PROCESSING_UBIQUITINATION_PROTEASOME_DEGRADATION_Heart - Left Ventricle_Nerve - Tibial	Source_ANG_Target_110,REACTOME_ANTIGEN_PROCESSING_UBIQUITINATION_PROTEASOME_DEGRADATION_Nerve - Tibial_Heart - Left Ventricle
Source_ANG	Heart - Left Ventricle	Nerve - Tibial	873.0549667376791	2.83989601708315	0.0022564120742305308	Target_113,REACTOME_METABOLISM_OF_LIPIDS_AND_LIPOPROTEINS	5.79025725144788e-8	0.406651945484393	Source_ANG_Target_113,REACTOME_METABOLISM_OF_LIPIDS_AND_LIPOPROTEINS_Heart - Left Ventricle_Nerve - Tibial	Source_ANG_Target_113,REACTOME_METABOLISM_OF_LIPIDS_AND_LIPOPROTEINS_Nerve - Tibial_Heart - Left Ventricle
Source_ANG	Heart - Left Ventricle	Nerve - Tibial	873.0549667376791	2.83989601708315	0.0022564120742305308	Target_122,REACTOME_TRANSMEMBRANE_TRANSPORT_OF_SMALL_MOLECULES	1.60308775143392e-8	-0.414988535554326	Source_ANG_Target_122,REACTOME_TRANSMEMBRANE_TRANSPORT_OF_SMALL_MOLECULES_Heart - Left Ventricle_Nerve - Tibial	Source_ANG_Target_122,REACTOME_TRANSMEMBRANE_TRANSPORT_OF_SMALL_MOLECULES_Nerve - Tibial_Heart - Left Ventricle
Source_ANG	Heart - Left Ventricle	Nerve - Tibial	873.0549667376791	2.83989601708315	0.0022564120742305308	Target_137,REACTOME_RNA_POL_II_TRANSCRIPTION	7.03444476002346e-8	0.405366688643425	Source_ANG_Target_137,REACTOME_RNA_POL_II_TRANSCRIPTION_Heart - Left Ventricle_Nerve - Tibial	Source_ANG_Target_137,REACTOME_RNA_POL_II_TRANSCRIPTION_Nerve - Tibial_Heart - Left Ventricle
Source_ANG	Heart - Left Ventricle	Nerve - Tibial	873.0549667376791	2.83989601708315	0.0022564120742305308	Target_144,PID_MET_PATHWAY	7.53018170214226e-5	0.355057426891709	Source_ANG_Target_144,PID_MET_PATHWAY_Heart - Left Ventricle_Nerve - Tibial	Source_ANG_Target_144,PID_MET_PATHWAY_Nerve - Tibial_Heart - Left Ventricle
Source_ANG	Heart - Left Ventricle	Nerve - Tibial	873.0549667376791	2.83989601708315	0.0022564120742305308	Target_158,PID_P53DOWNSTREAMPATHWAY	0	0.481791084187193	Source_ANG_Target_158,PID_P53DOWNSTREAMPATHWAY_Heart - Left Ventricle_Nerve - Tibial	Source_ANG_Target_158,PID_P53DOWNSTREAMPATHWAY_Nerve - Tibial_Heart - Left Ventricle
Source_ANG	Heart - Left Ventricle	Nerve - Tibial	873.0549667376791	2.83989601708315	0.0022564120742305308	Target_16,REACTOME_GLYCOSAMINOGLYCAN_METABOLISM	0	0.482843050879032	Source_ANG_Target_16,REACTOME_GLYCOSAMINOGLYCAN_METABOLISM_Heart - Left Ventricle_Nerve - Tibial	Source_ANG_Target_16,REACTOME_GLYCOSAMINOGLYCAN_METABOLISM_Nerve - Tibial_Heart - Left Ventricle
Source_ANG	Heart - Left Ventricle	Nerve - Tibial	873.0549667376791	2.83989601708315	0.0022564120742305308	Target_162,KEGG_FATTY_ACID_METABOLISM	0.00139129354011835	0.33110931204226	Source_ANG_Target_162,KEGG_FATTY_ACID_METABOLISM_Heart - Left Ventricle_Nerve - Tibial	Source_ANG_Target_162,KEGG_FATTY_ACID_METABOLISM_Nerve - Tibial_Heart - Left Ventricle
Source_ANG	Heart - Left Ventricle	Nerve - Tibial	873.0549667376791	2.83989601708315	0.0022564120742305308	Target_176,KEGG_HEMATOPOIETIC_CELL_LINEAGE	1.18067412893108e-5	0.369287802347803	Source_ANG_Target_176,KEGG_HEMATOPOIETIC_CELL_LINEAGE_Heart - Left Ventricle_Nerve - Tibial	Source_ANG_Target_176,KEGG_HEMATOPOIETIC_CELL_LINEAGE_Nerve - Tibial_Heart - Left Ventricle
Source_ANG	Heart - Left Ventricle	Nerve - Tibial	873.0549667376791	2.83989601708315	0.0022564120742305308	Target_196,KEGG_AXON_GUIDANCE	2.55991579889425e-5	-0.363429294269084	Source_ANG_Target_196,KEGG_AXON_GUIDANCE_Heart - Left Ventricle_Nerve - Tibial	Source_ANG_Target_196,KEGG_AXON_GUIDANCE_Nerve - Tibial_Heart - Left Ventricle
Source_ANG	Heart - Left Ventricle	Nerve - Tibial	873.0549667376791	2.83989601708315	0.0022564120742305308	Target_198,REACTOME_DEVELOPMENTAL_BIOLOGY	0.0040686971280135004	-0.321753911693492	Source_ANG_Target_198,REACTOME_DEVELOPMENTAL_BIOLOGY_Heart - Left Ventricle_Nerve - Tibial	Source_ANG_Target_198,REACTOME_DEVELOPMENTAL_BIOLOGY_Nerve - Tibial_Heart - Left Ventricle
Source_ANG	Heart - Left Ventricle	Nerve - Tibial	873.0549667376791	2.83989601708315	0.0022564120742305308	Target_2,REACTOME_COLLAGEN_FORMATION	0	0.524159213344272	Source_ANG_Target_2,REACTOME_COLLAGEN_FORMATION_Heart - Left Ventricle_Nerve - Tibial	Source_ANG_Target_2,REACTOME_COLLAGEN_FORMATION_Nerve - Tibial_Heart - Left Ventricle
Source_ANG	Heart - Left Ventricle	Nerve - Tibial	873.0549667376791	2.83989601708315	0.0022564120742305308	Target_201,DMAP_MEGA2	0	0.45760310085523	Source_ANG_Target_201,DMAP_MEGA2_Heart - Left Ventricle_Nerve - Tibial	Source_ANG_Target_201,DMAP_MEGA2_Nerve - Tibial_Heart - Left Ventricle
Source_ANG	Heart - Left Ventricle	Nerve - Tibial	873.0549667376791	2.83989601708315	0.0022564120742305308	Target_220,REACTOME_METABOLISM_OF_LIPIDS_AND_LIPOPROTEINS	0	0.545449207049207	Source_ANG_Target_220,REACTOME_METABOLISM_OF_LIPIDS_AND_LIPOPROTEINS_Heart - Left Ventricle_Nerve - Tibial	Source_ANG_Target_220,REACTOME_METABOLISM_OF_LIPIDS_AND_LIPOPROTEINS_Nerve - Tibial_Heart - Left Ventricle
Source_ANG	Heart - Left Ventricle	Nerve - Tibial	873.0549667376791	2.83989601708315	0.0022564120742305308	Target_227,REACTOME_GENERIC_TRANSCRIPTION_PATHWAY	2.36874160286504e-8	-0.412518599471957	Source_ANG_Target_227,REACTOME_GENERIC_TRANSCRIPTION_PATHWAY_Heart - Left Ventricle_Nerve - Tibial	Source_ANG_Target_227,REACTOME_GENERIC_TRANSCRIPTION_PATHWAY_Nerve - Tibial_Heart - Left Ventricle
Source_ANG	Heart - Left Ventricle	Nerve - Tibial	873.0549667376791	2.83989601708315	0.0022564120742305308	Target_236,REACTOME_GENERIC_TRANSCRIPTION_PATHWAY	0	-0.482964146985583	Source_ANG_Target_236,REACTOME_GENERIC_TRANSCRIPTION_PATHWAY_Heart - Left Ventricle_Nerve - Tibial	Source_ANG_Target_236,REACTOME_GENERIC_TRANSCRIPTION_PATHWAY_Nerve - Tibial_Heart - Left Ventricle
Source_ANG	Heart - Left Ventricle	Nerve - Tibial	873.0549667376791	2.83989601708315	0.0022564120742305308	Target_24,DMAP_DENDA2	0	0.449375426212131	Source_ANG_Target_24,DMAP_DENDA2_Heart - Left Ventricle_Nerve - Tibial	Source_ANG_Target_24,DMAP_DENDA2_Nerve - Tibial_Heart - Left Ventricle
Source_ANG	Heart - Left Ventricle	Nerve - Tibial	873.0549667376791	2.83989601708315	0.0022564120742305308	Target_25,KEGG_INSULIN_SIGNALING_PATHWAY	8.30532248332627e-5	0.354284941990942	Source_ANG_Target_25,KEGG_INSULIN_SIGNALING_PATHWAY_Heart - Left Ventricle_Nerve - Tibial	Source_ANG_Target_25,KEGG_INSULIN_SIGNALING_PATHWAY_Nerve - Tibial_Heart - Left Ventricle
Source_ANG	Heart - Left Ventricle	Nerve - Tibial	873.0549667376791	2.83989601708315	0.0022564120742305308	Target_255,REACTOME_GPCR_DOWNSTREAM_SIGNALING	6.15786680686625e-5	-0.356637161862217	Source_ANG_Target_255,REACTOME_GPCR_DOWNSTREAM_SIGNALING_Heart - Left Ventricle_Nerve - Tibial	Source_ANG_Target_255,REACTOME_GPCR_DOWNSTREAM_SIGNALING_Nerve - Tibial_Heart - Left Ventricle
Source_ANG	Heart - Left Ventricle	Nerve - Tibial	873.0549667376791	2.83989601708315	0.0022564120742305308	Target_261,REACTOME_METABOLISM_OF_LIPIDS_AND_LIPOPROTEINS	5.69694318830472e-7	0.391164711660071	Source_ANG_Target_261,REACTOME_METABOLISM_OF_LIPIDS_AND_LIPOPROTEINS_Heart - Left Ventricle_Nerve - Tibial	Source_ANG_Target_261,REACTOME_METABOLISM_OF_LIPIDS_AND_LIPOPROTEINS_Nerve - Tibial_Heart - Left Ventricle
Source_ANG	Heart - Left Ventricle	Nerve - Tibial	873.0549667376791	2.83989601708315	0.0022564120742305308	Target_265,REACTOME_METABOLISM_OF_LIPIDS_AND_LIPOPROTEINS	6.3960569347099e-5	-0.356339836453503	Source_ANG_Target_265,REACTOME_METABOLISM_OF_LIPIDS_AND_LIPOPROTEINS_Heart - Left Ventricle_Nerve - Tibial	Source_ANG_Target_265,REACTOME_METABOLISM_OF_LIPIDS_AND_LIPOPROTEINS_Nerve - Tibial_Heart - Left Ventricle
Source_ANG	Heart - Left Ventricle	Nerve - Tibial	873.0549667376791	2.83989601708315	0.0022564120742305308	Target_268,REACTOME_NEURONAL_SYSTEM	2.39266828572227e-10	-0.441509699665446	Source_ANG_Target_268,REACTOME_NEURONAL_SYSTEM_Heart - Left Ventricle_Nerve - Tibial	Source_ANG_Target_268,REACTOME_NEURONAL_SYSTEM_Nerve - Tibial_Heart - Left Ventricle
Source_ANG	Heart - Left Ventricle	Nerve - Tibial	873.0549667376791	2.83989601708315	0.0022564120742305308	Target_277,KEGG_INTESTINAL_IMMUNE_NETWORK_FOR_IGA_PRODUCTION	7.3392096865831e-4	0.3365386383879	Source_ANG_Target_277,KEGG_INTESTINAL_IMMUNE_NETWORK_FOR_IGA_PRODUCTION_Heart - Left Ventricle_Nerve - Tibial	Source_ANG_Target_277,KEGG_INTESTINAL_IMMUNE_NETWORK_FOR_IGA_PRODUCTION_Nerve - Tibial_Heart - Left Ventricle
Source_ANG	Heart - Left Ventricle	Nerve - Tibial	873.0549667376791	2.83989601708315	0.0022564120742305308	Target_287,REACTOME_MRNA_PROCESSING	4.66570315715842e-9	-0.422820304971488	Source_ANG_Target_287,REACTOME_MRNA_PROCESSING_Heart - Left Ventricle_Nerve - Tibial	Source_ANG_Target_287,REACTOME_MRNA_PROCESSING_Nerve - Tibial_Heart - Left Ventricle
Source_ANG	Heart - Left Ventricle	Nerve - Tibial	873.0549667376791	2.83989601708315	0.0022564120742305308	Target_295,REACTOME_CYTOKINE_SIGNALING_IN_IMMUNE_SYSTEM	7.98888013919807e-6	0.372200495642559	Source_ANG_Target_295,REACTOME_CYTOKINE_SIGNALING_IN_IMMUNE_SYSTEM_Heart - Left Ventricle_Nerve - Tibial	Source_ANG_Target_295,REACTOME_CYTOKINE_SIGNALING_IN_IMMUNE_SYSTEM_Nerve - Tibial_Heart - Left Ventricle
Source_ANG	Heart - Left Ventricle	Nerve - Tibial	873.0549667376791	2.83989601708315	0.0022564120742305308	Target_30,IRIS_Neutrophil-Resting	1.4824302751215e-4	0.349673721535607	Source_ANG_Target_30,IRIS_Neutrophil-Resting_Heart - Left Ventricle_Nerve - Tibial	Source_ANG_Target_30,IRIS_Neutrophil-Resting_Nerve - Tibial_Heart - Left Ventricle
Source_ANG	Heart - Left Ventricle	Nerve - Tibial	873.0549667376791	2.83989601708315	0.0022564120742305308	Target_306,REACTOME_GPCR_LIGAND_BINDING	1.523459750885e-4	0.349454579885187	Source_ANG_Target_306,REACTOME_GPCR_LIGAND_BINDING_Heart - Left Ventricle_Nerve - Tibial	Source_ANG_Target_306,REACTOME_GPCR_LIGAND_BINDING_Nerve - Tibial_Heart - Left Ventricle
Source_ANG	Heart - Left Ventricle	Nerve - Tibial	873.0549667376791	2.83989601708315	0.0022564120742305308	Target_310,REACTOME_TRANSMEMBRANE_TRANSPORT_OF_SMALL_MOLECULES	0.00366711168293787	-0.322673935448912	Source_ANG_Target_310,REACTOME_TRANSMEMBRANE_TRANSPORT_OF_SMALL_MOLECULES_Heart - Left Ventricle_Nerve - Tibial	Source_ANG_Target_310,REACTOME_TRANSMEMBRANE_TRANSPORT_OF_SMALL_MOLECULES_Nerve - Tibial_Heart - Left Ventricle
Source_ANG	Heart - Left Ventricle	Nerve - Tibial	873.0549667376791	2.83989601708315	0.0022564120742305308	Target_33,IRIS_Monocyte-Day7	9.78362062031835e-7	0.387379687872633	Source_ANG_Target_33,IRIS_Monocyte-Day7_Heart - Left Ventricle_Nerve - Tibial	Source_ANG_Target_33,IRIS_Monocyte-Day7_Nerve - Tibial_Heart - Left Ventricle
Source_ANG	Heart - Left Ventricle	Nerve - Tibial	873.0549667376791	2.83989601708315	0.0022564120742305308	Target_332,REACTOME_PROCESSING_OF_CAPPED_INTRON_CONTAINING_PRE_MRNA	0	-0.464375711876108	Source_ANG_Target_332,REACTOME_PROCESSING_OF_CAPPED_INTRON_CONTAINING_PRE_MRNA_Heart - Left Ventricle_Nerve - Tibial	Source_ANG_Target_332,REACTOME_PROCESSING_OF_CAPPED_INTRON_CONTAINING_PRE_MRNA_Nerve - Tibial_Heart - Left Ventricle
Source_ANG	Heart - Left Ventricle	Nerve - Tibial	873.0549667376791	2.83989601708315	0.0022564120742305308	Target_334,REACTOME_TRANSMEMBRANE_TRANSPORT_OF_SMALL_MOLECULES	0.00163781146956388	0.329707417153643	Source_ANG_Target_334,REACTOME_TRANSMEMBRANE_TRANSPORT_OF_SMALL_MOLECULES_Heart - Left Ventricle_Nerve - Tibial	Source_ANG_Target_334,REACTOME_TRANSMEMBRANE_TRANSPORT_OF_SMALL_MOLECULES_Nerve - Tibial_Heart - Left Ventricle
Source_ANG	Heart - Left Ventricle	Nerve - Tibial	873.0549667376791	2.83989601708315	0.0022564120742305308	Target_335,REACTOME_SIGNALING_BY_GPCR	1.19633414286113e-10	-0.444553032149407	Source_ANG_Target_335,REACTOME_SIGNALING_BY_GPCR_Heart - Left Ventricle_Nerve - Tibial	Source_ANG_Target_335,REACTOME_SIGNALING_BY_GPCR_Nerve - Tibial_Heart - Left Ventricle
Source_ANG	Heart - Left Ventricle	Nerve - Tibial	873.0549667376791	2.83989601708315	0.0022564120742305308	Target_35,REACTOME_TRANSMEMBRANE_TRANSPORT_OF_SMALL_MOLECULES	0	0.572614819773987	Source_ANG_Target_35,REACTOME_TRANSMEMBRANE_TRANSPORT_OF_SMALL_MOLECULES_Heart - Left Ventricle_Nerve - Tibial	Source_ANG_Target_35,REACTOME_TRANSMEMBRANE_TRANSPORT_OF_SMALL_MOLECULES_Nerve - Tibial_Heart - Left Ventricle
Source_ANG	Heart - Left Ventricle	Nerve - Tibial	873.0549667376791	2.83989601708315	0.0022564120742305308	Target_354,IRIS_Monocyte-Day1	3.86559488241289e-5	-0.360260079653082	Source_ANG_Target_354,IRIS_Monocyte-Day1_Heart - Left Ventricle_Nerve - Tibial	Source_ANG_Target_354,IRIS_Monocyte-Day1_Nerve - Tibial_Heart - Left Ventricle
Source_ANG	Heart - Left Ventricle	Nerve - Tibial	873.0549667376791	2.83989601708315	0.0022564120742305308	Target_359,REACTOME_GENERIC_TRANSCRIPTION_PATHWAY	0.00206914771100442	-0.327685912655666	Source_ANG_Target_359,REACTOME_GENERIC_TRANSCRIPTION_PATHWAY_Heart - Left Ventricle_Nerve - Tibial	Source_ANG_Target_359,REACTOME_GENERIC_TRANSCRIPTION_PATHWAY_Nerve - Tibial_Heart - Left Ventricle
Source_ANG	Heart - Left Ventricle	Nerve - Tibial	873.0549667376791	2.83989601708315	0.0022564120742305308	Target_362,REACTOME_PROCESSING_OF_CAPPED_INTRON_CONTAINING_PRE_MRNA	4.1740385364619e-4	-0.34124317337151	Source_ANG_Target_362,REACTOME_PROCESSING_OF_CAPPED_INTRON_CONTAINING_PRE_MRNA_Heart - Left Ventricle_Nerve - Tibial	Source_ANG_Target_362,REACTOME_PROCESSING_OF_CAPPED_INTRON_CONTAINING_PRE_MRNA_Nerve - Tibial_Heart - Left Ventricle
Source_ANG	Heart - Left Ventricle	Nerve - Tibial	873.0549667376791	2.83989601708315	0.0022564120742305308	Target_368,REACTOME_MRNA_PROCESSING	1.09715804241795e-6	-0.386571453468069	Source_ANG_Target_368,REACTOME_MRNA_PROCESSING_Heart - Left Ventricle_Nerve - Tibial	Source_ANG_Target_368,REACTOME_MRNA_PROCESSING_Nerve - Tibial_Heart - Left Ventricle
Source_ANG	Heart - Left Ventricle	Nerve - Tibial	873.0549667376791	2.83989601708315	0.0022564120742305308	Target_37,KEGG_ALLOGRAFT_REJECTION	2.39266828572227e-10	0.441014929222923	Source_ANG_Target_37,KEGG_ALLOGRAFT_REJECTION_Heart - Left Ventricle_Nerve - Tibial	Source_ANG_Target_37,KEGG_ALLOGRAFT_REJECTION_Nerve - Tibial_Heart - Left Ventricle
Source_ANG	Heart - Left Ventricle	Nerve - Tibial	873.0549667376791	2.83989601708315	0.0022564120742305308	Target_375,MIPS_SPLICEOSOME	5.9891920670618e-4	-0.33824230028241	Source_ANG_Target_375,MIPS_SPLICEOSOME_Heart - Left Ventricle_Nerve - Tibial	Source_ANG_Target_375,MIPS_SPLICEOSOME_Nerve - Tibial_Heart - Left Ventricle
Source_ANG	Heart - Left Ventricle	Nerve - Tibial	873.0549667376791	2.83989601708315	0.0022564120742305308	Target_379,PID_BETACATENIN_NUC_PATHWAY	1.6311549467595e-4	-0.348905562027737	Source_ANG_Target_379,PID_BETACATENIN_NUC_PATHWAY_Heart - Left Ventricle_Nerve - Tibial	Source_ANG_Target_379,PID_BETACATENIN_NUC_PATHWAY_Nerve - Tibial_Heart - Left Ventricle
Source_ANG	Heart - Left Ventricle	Nerve - Tibial	873.0549667376791	2.83989601708315	0.0022564120742305308	Target_388,REACTOME_ASPARAGINE_N_LINKED_GLYCOSYLATION	0	0.499249632147583	Source_ANG_Target_388,REACTOME_ASPARAGINE_N_LINKED_GLYCOSYLATION_Heart - Left Ventricle_Nerve - Tibial	Source_ANG_Target_388,REACTOME_ASPARAGINE_N_LINKED_GLYCOSYLATION_Nerve - Tibial_Heart - Left Ventricle
Source_ANG	Heart - Left Ventricle	Nerve - Tibial	873.0549667376791	2.83989601708315	0.0022564120742305308	Target_399,REACTOME_TRANSMEMBRANE_TRANSPORT_OF_SMALL_MOLECULES	2.4557438070704e-4	-0.345594528052585	Source_ANG_Target_399,REACTOME_TRANSMEMBRANE_TRANSPORT_OF_SMALL_MOLECULES_Heart - Left Ventricle_Nerve - Tibial	Source_ANG_Target_399,REACTOME_TRANSMEMBRANE_TRANSPORT_OF_SMALL_MOLECULES_Nerve - Tibial_Heart - Left Ventricle
Source_ANG	Heart - Left Ventricle	Nerve - Tibial	873.0549667376791	2.83989601708315	0.0022564120742305308	Target_403,SVM Monocytes	1.11019808457513e-7	0.402325959962945	Source_ANG_Target_403,SVM Monocytes_Heart - Left Ventricle_Nerve - Tibial	Source_ANG_Target_403,SVM Monocytes_Nerve - Tibial_Heart - Left Ventricle
Source_ANG	Heart - Left Ventricle	Nerve - Tibial	873.0549667376791	2.83989601708315	0.0022564120742305308	Target_406,REACTOME_CELL_CYCLE_MITOTIC	0.00119033763760346	-0.332443337115648	Source_ANG_Target_406,REACTOME_CELL_CYCLE_MITOTIC_Heart - Left Ventricle_Nerve - Tibial	Source_ANG_Target_406,REACTOME_CELL_CYCLE_MITOTIC_Nerve - Tibial_Heart - Left Ventricle
Source_ANG	Heart - Left Ventricle	Nerve - Tibial	873.0549667376791	2.83989601708315	0.0022564120742305308	Target_408,REACTOME_MRNA_PROCESSING	0.00306657479320371	-0.324250097718154	Source_ANG_Target_408,REACTOME_MRNA_PROCESSING_Heart - Left Ventricle_Nerve - Tibial	Source_ANG_Target_408,REACTOME_MRNA_PROCESSING_Nerve - Tibial_Heart - Left Ventricle
Source_ANG	Heart - Left Ventricle	Nerve - Tibial	873.0549667376791	2.83989601708315	0.0022564120742305308	Target_413,REACTOME_METABOLISM_OF_LIPIDS_AND_LIPOPROTEINS	0	-0.532753389010982	Source_ANG_Target_413,REACTOME_METABOLISM_OF_LIPIDS_AND_LIPOPROTEINS_Heart - Left Ventricle_Nerve - Tibial	Source_ANG_Target_413,REACTOME_METABOLISM_OF_LIPIDS_AND_LIPOPROTEINS_Nerve - Tibial_Heart - Left Ventricle
Source_ANG	Heart - Left Ventricle	Nerve - Tibial	873.0549667376791	2.83989601708315	0.0022564120742305308	Target_419,IRIS_Monocyte-Day1	4.00173770787049e-7	-0.393611945923598	Source_ANG_Target_419,IRIS_Monocyte-Day1_Heart - Left Ventricle_Nerve - Tibial	Source_ANG_Target_419,IRIS_Monocyte-Day1_Nerve - Tibial_Heart - Left Ventricle
Source_ANG	Heart - Left Ventricle	Nerve - Tibial	873.0549667376791	2.83989601708315	0.0022564120742305308	Target_424,REACTOME_SIGNALLING_BY_NGF	0	-0.510170343839917	Source_ANG_Target_424,REACTOME_SIGNALLING_BY_NGF_Heart - Left Ventricle_Nerve - Tibial	Source_ANG_Target_424,REACTOME_SIGNALLING_BY_NGF_Nerve - Tibial_Heart - Left Ventricle
Source_ANG	Heart - Left Ventricle	Nerve - Tibial	873.0549667376791	2.83989601708315	0.0022564120742305308	Target_428,REACTOME_GLOBAL_GENOMIC_NER_GG_NER	9.9295733857474e-9	-0.41809240959863	Source_ANG_Target_428,REACTOME_GLOBAL_GENOMIC_NER_GG_NER_Heart - Left Ventricle_Nerve - Tibial	Source_ANG_Target_428,REACTOME_GLOBAL_GENOMIC_NER_GG_NER_Nerve - Tibial_Heart - Left Ventricle
Source_ANG	Heart - Left Ventricle	Nerve - Tibial	873.0549667376791	2.83989601708315	0.0022564120742305308	Target_429,REACTOME_SIGNALING_BY_GPCR	0	0.520369940191033	Source_ANG_Target_429,REACTOME_SIGNALING_BY_GPCR_Heart - Left Ventricle_Nerve - Tibial	Source_ANG_Target_429,REACTOME_SIGNALING_BY_GPCR_Nerve - Tibial_Heart - Left Ventricle
Source_ANG	Heart - Left Ventricle	Nerve - Tibial	873.0549667376791	2.83989601708315	0.0022564120742305308	Target_44,REACTOME_TRANSCRIPTION	1.0221048236314e-4	0.352641597968225	Source_ANG_Target_44,REACTOME_TRANSCRIPTION_Heart - Left Ventricle_Nerve - Tibial	Source_ANG_Target_44,REACTOME_TRANSCRIPTION_Nerve - Tibial_Heart - Left Ventricle
Source_ANG	Heart - Left Ventricle	Nerve - Tibial	873.0549667376791	2.83989601708315	0.0022564120742305308	Target_447,REACTOME_SIGNALING_BY_GPCR	4.43959600415766e-7	0.392894739456686	Source_ANG_Target_447,REACTOME_SIGNALING_BY_GPCR_Heart - Left Ventricle_Nerve - Tibial	Source_ANG_Target_447,REACTOME_SIGNALING_BY_GPCR_Nerve - Tibial_Heart - Left Ventricle
Source_ANG	Heart - Left Ventricle	Nerve - Tibial	873.0549667376791	2.83989601708315	0.0022564120742305308	Target_453,PID_AP1_PATHWAY	0.0016691198929828	0.329544226336746	Source_ANG_Target_453,PID_AP1_PATHWAY_Heart - Left Ventricle_Nerve - Tibial	Source_ANG_Target_453,PID_AP1_PATHWAY_Nerve - Tibial_Heart - Left Ventricle
Source_ANG	Heart - Left Ventricle	Nerve - Tibial	873.0549667376791	2.83989601708315	0.0022564120742305308	Target_454,REACTOME_TRANSMEMBRANE_TRANSPORT_OF_SMALL_MOLECULES	7.9950891133995e-4	-0.335818130352625	Source_ANG_Target_454,REACTOME_TRANSMEMBRANE_TRANSPORT_OF_SMALL_MOLECULES_Heart - Left Ventricle_Nerve - Tibial	Source_ANG_Target_454,REACTOME_TRANSMEMBRANE_TRANSPORT_OF_SMALL_MOLECULES_Nerve - Tibial_Heart - Left Ventricle
Source_ANG	Heart - Left Ventricle	Nerve - Tibial	873.0549667376791	2.83989601708315	0.0022564120742305308	Target_459,KEGG_REGULATION_OF_ACTIN_CYTOSKELETON	0	0.61173582622629	Source_ANG_Target_459,KEGG_REGULATION_OF_ACTIN_CYTOSKELETON_Heart - Left Ventricle_Nerve - Tibial	Source_ANG_Target_459,KEGG_REGULATION_OF_ACTIN_CYTOSKELETON_Nerve - Tibial_Heart - Left Ventricle
Source_ANG	Heart - Left Ventricle	Nerve - Tibial	873.0549667376791	2.83989601708315	0.0022564120742305308	Target_461,REACTOME_RNA_POL_I_TRANSCRIPTION	6.35588403419263e-6	0.373892247291417	Source_ANG_Target_461,REACTOME_RNA_POL_I_TRANSCRIPTION_Heart - Left Ventricle_Nerve - Tibial	Source_ANG_Target_461,REACTOME_RNA_POL_I_TRANSCRIPTION_Nerve - Tibial_Heart - Left Ventricle
Source_ANG	Heart - Left Ventricle	Nerve - Tibial	873.0549667376791	2.83989601708315	0.0022564120742305308	Target_474,REACTOME_GPCR_LIGAND_BINDING	4.06753608572785e-9	-0.423744196645249	Source_ANG_Target_474,REACTOME_GPCR_LIGAND_BINDING_Heart - Left Ventricle_Nerve - Tibial	Source_ANG_Target_474,REACTOME_GPCR_LIGAND_BINDING_Nerve - Tibial_Heart - Left Ventricle
Source_ANG	Heart - Left Ventricle	Nerve - Tibial	873.0549667376791	2.83989601708315	0.0022564120742305308	Target_476,REACTOME_MRNA_PROCESSING	0	-0.53615128475607	Source_ANG_Target_476,REACTOME_MRNA_PROCESSING_Heart - Left Ventricle_Nerve - Tibial	Source_ANG_Target_476,REACTOME_MRNA_PROCESSING_Nerve - Tibial_Heart - Left Ventricle
Source_ANG	Heart - Left Ventricle	Nerve - Tibial	873.0549667376791	2.83989601708315	0.0022564120742305308	Target_48,SVM Dendritic cells resting	2.6319351142944904e-9	-0.426475761519735	Source_ANG_Target_48,SVM Dendritic cells resting_Heart - Left Ventricle_Nerve - Tibial	Source_ANG_Target_48,SVM Dendritic cells resting_Nerve - Tibial_Heart - Left Ventricle
Source_ANG	Heart - Left Ventricle	Nerve - Tibial	873.0549667376791	2.83989601708315	0.0022564120742305308	Target_483,KEGG_CYSTEINE_AND_METHIONINE_METABOLISM	1.19633414286113e-9	-0.431344883386173	Source_ANG_Target_483,KEGG_CYSTEINE_AND_METHIONINE_METABOLISM_Heart - Left Ventricle_Nerve - Tibial	Source_ANG_Target_483,KEGG_CYSTEINE_AND_METHIONINE_METABOLISM_Nerve - Tibial_Heart - Left Ventricle
Source_ANG	Heart - Left Ventricle	Nerve - Tibial	873.0549667376791	2.83989601708315	0.0022564120742305308	Target_49,REACTOME_INTERFERON_GAMMA_SIGNALING	5.52787724723558e-5	0.35748100536973	Source_ANG_Target_49,REACTOME_INTERFERON_GAMMA_SIGNALING_Heart - Left Ventricle_Nerve - Tibial	Source_ANG_Target_49,REACTOME_INTERFERON_GAMMA_SIGNALING_Nerve - Tibial_Heart - Left Ventricle
Source_ANG	Heart - Left Ventricle	Nerve - Tibial	873.0549667376791	2.83989601708315	0.0022564120742305308	Target_491,KEGG_REGULATION_OF_ACTIN_CYTOSKELETON	0	0.606774756371812	Source_ANG_Target_491,KEGG_REGULATION_OF_ACTIN_CYTOSKELETON_Heart - Left Ventricle_Nerve - Tibial	Source_ANG_Target_491,KEGG_REGULATION_OF_ACTIN_CYTOSKELETON_Nerve - Tibial_Heart - Left Ventricle
Source_ANG	Heart - Left Ventricle	Nerve - Tibial	873.0549667376791	2.83989601708315	0.0022564120742305308	Target_493,KEGG_HEMATOPOIETIC_CELL_LINEAGE	0	0.46818618593885	Source_ANG_Target_493,KEGG_HEMATOPOIETIC_CELL_LINEAGE_Heart - Left Ventricle_Nerve - Tibial	Source_ANG_Target_493,KEGG_HEMATOPOIETIC_CELL_LINEAGE_Nerve - Tibial_Heart - Left Ventricle
Source_ANG	Heart - Left Ventricle	Nerve - Tibial	873.0549667376791	2.83989601708315	0.0022564120742305308	Target_509,KEGG_CALCIUM_SIGNALING_PATHWAY	0	0.62604913834962	Source_ANG_Target_509,KEGG_CALCIUM_SIGNALING_PATHWAY_Heart - Left Ventricle_Nerve - Tibial	Source_ANG_Target_509,KEGG_CALCIUM_SIGNALING_PATHWAY_Nerve - Tibial_Heart - Left Ventricle
Source_ANG	Heart - Left Ventricle	Nerve - Tibial	873.0549667376791	2.83989601708315	0.0022564120742305308	Target_512,REACTOME_CELL_CYCLE_MITOTIC	8.1350721714557e-9	-0.419310253610472	Source_ANG_Target_512,REACTOME_CELL_CYCLE_MITOTIC_Heart - Left Ventricle_Nerve - Tibial	Source_ANG_Target_512,REACTOME_CELL_CYCLE_MITOTIC_Nerve - Tibial_Heart - Left Ventricle
Source_ANG	Heart - Left Ventricle	Nerve - Tibial	873.0549667376791	2.83989601708315	0.0022564120742305308	Target_516,REACTOME_NEURONAL_SYSTEM	0	-0.600977292275235	Source_ANG_Target_516,REACTOME_NEURONAL_SYSTEM_Heart - Left Ventricle_Nerve - Tibial	Source_ANG_Target_516,REACTOME_NEURONAL_SYSTEM_Nerve - Tibial_Heart - Left Ventricle
Source_ANG	Heart - Left Ventricle	Nerve - Tibial	873.0549667376791	2.83989601708315	0.0022564120742305308	Target_518,REACTOME_GENERIC_TRANSCRIPTION_PATHWAY	3.91842499816164e-5	0.360155116876999	Source_ANG_Target_518,REACTOME_GENERIC_TRANSCRIPTION_PATHWAY_Heart - Left Ventricle_Nerve - Tibial	Source_ANG_Target_518,REACTOME_GENERIC_TRANSCRIPTION_PATHWAY_Nerve - Tibial_Heart - Left Ventricle
Source_ANG	Heart - Left Ventricle	Nerve - Tibial	873.0549667376791	2.83989601708315	0.0022564120742305308	Target_523,KEGG_PURINE_METABOLISM	0	-0.525671101333032	Source_ANG_Target_523,KEGG_PURINE_METABOLISM_Heart - Left Ventricle_Nerve - Tibial	Source_ANG_Target_523,KEGG_PURINE_METABOLISM_Nerve - Tibial_Heart - Left Ventricle
Source_ANG	Heart - Left Ventricle	Nerve - Tibial	873.0549667376791	2.83989601708315	0.0022564120742305308	Target_524,KEGG_BASAL_CELL_CARCINOMA	8.65810945871459e-6	0.371603145268783	Source_ANG_Target_524,KEGG_BASAL_CELL_CARCINOMA_Heart - Left Ventricle_Nerve - Tibial	Source_ANG_Target_524,KEGG_BASAL_CELL_CARCINOMA_Nerve - Tibial_Heart - Left Ventricle
Source_ANG	Heart - Left Ventricle	Nerve - Tibial	873.0549667376791	2.83989601708315	0.0022564120742305308	Target_525,REACTOME_SIGNALING_BY_GPCR	0.0016312103370304	0.329742210037772	Source_ANG_Target_525,REACTOME_SIGNALING_BY_GPCR_Heart - Left Ventricle_Nerve - Tibial	Source_ANG_Target_525,REACTOME_SIGNALING_BY_GPCR_Nerve - Tibial_Heart - Left Ventricle
Source_ANG	Heart - Left Ventricle	Nerve - Tibial	873.0549667376791	2.83989601708315	0.0022564120742305308	Target_536,REACTOME_METABOLISM_OF_LIPIDS_AND_LIPOPROTEINS	5.503137057161211e-9	0.42173516792255	Source_ANG_Target_536,REACTOME_METABOLISM_OF_LIPIDS_AND_LIPOPROTEINS_Heart - Left Ventricle_Nerve - Tibial	Source_ANG_Target_536,REACTOME_METABOLISM_OF_LIPIDS_AND_LIPOPROTEINS_Nerve - Tibial_Heart - Left Ventricle
Source_ANG	Heart - Left Ventricle	Nerve - Tibial	873.0549667376791	2.83989601708315	0.0022564120742305308	Target_541,IRIS_Monocyte-Day7	3.05424106672447e-7	-0.395470126949565	Source_ANG_Target_541,IRIS_Monocyte-Day7_Heart - Left Ventricle_Nerve - Tibial	Source_ANG_Target_541,IRIS_Monocyte-Day7_Nerve - Tibial_Heart - Left Ventricle
Source_ANG	Heart - Left Ventricle	Nerve - Tibial	873.0549667376791	2.83989601708315	0.0022564120742305308	Target_550,KEGG_CALCIUM_SIGNALING_PATHWAY	0	-0.497227280977585	Source_ANG_Target_550,KEGG_CALCIUM_SIGNALING_PATHWAY_Heart - Left Ventricle_Nerve - Tibial	Source_ANG_Target_550,KEGG_CALCIUM_SIGNALING_PATHWAY_Nerve - Tibial_Heart - Left Ventricle
Source_ANG	Heart - Left Ventricle	Nerve - Tibial	873.0549667376791	2.83989601708315	0.0022564120742305308	Target_560,REACTOME_GPCR_LIGAND_BINDING	1.02765102871771e-6	0.387033456711113	Source_ANG_Target_560,REACTOME_GPCR_LIGAND_BINDING_Heart - Left Ventricle_Nerve - Tibial	Source_ANG_Target_560,REACTOME_GPCR_LIGAND_BINDING_Nerve - Tibial_Heart - Left Ventricle
Source_ANG	Heart - Left Ventricle	Nerve - Tibial	873.0549667376791	2.83989601708315	0.0022564120742305308	Target_564,KEGG_HEMATOPOIETIC_CELL_LINEAGE	1.9141346285778102e-9	-0.428199863597103	Source_ANG_Target_564,KEGG_HEMATOPOIETIC_CELL_LINEAGE_Heart - Left Ventricle_Nerve - Tibial	Source_ANG_Target_564,KEGG_HEMATOPOIETIC_CELL_LINEAGE_Nerve - Tibial_Heart - Left Ventricle
Source_ANG	Heart - Left Ventricle	Nerve - Tibial	873.0549667376791	2.83989601708315	0.0022564120742305308	Target_584,REACTOME_RNA_POL_II_TRANSCRIPTION	0	0.496160757029766	Source_ANG_Target_584,REACTOME_RNA_POL_II_TRANSCRIPTION_Heart - Left Ventricle_Nerve - Tibial	Source_ANG_Target_584,REACTOME_RNA_POL_II_TRANSCRIPTION_Nerve - Tibial_Heart - Left Ventricle
Source_ANG	Heart - Left Ventricle	Nerve - Tibial	873.0549667376791	2.83989601708315	0.0022564120742305308	Target_588,REACTOME_GPCR_DOWNSTREAM_SIGNALING	2.12229676943565e-7	-0.39795562677238	Source_ANG_Target_588,REACTOME_GPCR_DOWNSTREAM_SIGNALING_Heart - Left Ventricle_Nerve - Tibial	Source_ANG_Target_588,REACTOME_GPCR_DOWNSTREAM_SIGNALING_Nerve - Tibial_Heart - Left Ventricle
Source_ANG	Heart - Left Ventricle	Nerve - Tibial	873.0549667376791	2.83989601708315	0.0022564120742305308	Target_596,PID_MYC_ACTIVPATHWAY	5.74005907081343e-5	-0.357186800942391	Source_ANG_Target_596,PID_MYC_ACTIVPATHWAY_Heart - Left Ventricle_Nerve - Tibial	Source_ANG_Target_596,PID_MYC_ACTIVPATHWAY_Nerve - Tibial_Heart - Left Ventricle
Source_ANG	Heart - Left Ventricle	Nerve - Tibial	873.0549667376791	2.83989601708315	0.0022564120742305308	Target_60,REACTOME_SPHINGOLIPID_METABOLISM	2.58179675036718e-5	-0.363364190286226	Source_ANG_Target_60,REACTOME_SPHINGOLIPID_METABOLISM_Heart - Left Ventricle_Nerve - Tibial	Source_ANG_Target_60,REACTOME_SPHINGOLIPID_METABOLISM_Nerve - Tibial_Heart - Left Ventricle
Source_ANG	Heart - Left Ventricle	Nerve - Tibial	873.0549667376791	2.83989601708315	0.0022564120742305308	Target_604,REACTOME_TRANSMEMBRANE_TRANSPORT_OF_SMALL_MOLECULES	0	0.491120266951701	Source_ANG_Target_604,REACTOME_TRANSMEMBRANE_TRANSPORT_OF_SMALL_MOLECULES_Heart - Left Ventricle_Nerve - Tibial	Source_ANG_Target_604,REACTOME_TRANSMEMBRANE_TRANSPORT_OF_SMALL_MOLECULES_Nerve - Tibial_Heart - Left Ventricle
Source_ANG	Heart - Left Ventricle	Nerve - Tibial	873.0549667376791	2.83989601708315	0.0022564120742305308	Target_607,REACTOME_GENERIC_TRANSCRIPTION_PATHWAY	1.33032356686158e-7	0.401112760377238	Source_ANG_Target_607,REACTOME_GENERIC_TRANSCRIPTION_PATHWAY_Heart - Left Ventricle_Nerve - Tibial	Source_ANG_Target_607,REACTOME_GENERIC_TRANSCRIPTION_PATHWAY_Nerve - Tibial_Heart - Left Ventricle
Source_ANG	Heart - Left Ventricle	Nerve - Tibial	873.0549667376791	2.83989601708315	0.0022564120742305308	Target_608,REACTOME_TRANSMEMBRANE_TRANSPORT_OF_SMALL_MOLECULES	0	-0.449324469165259	Source_ANG_Target_608,REACTOME_TRANSMEMBRANE_TRANSPORT_OF_SMALL_MOLECULES_Heart - Left Ventricle_Nerve - Tibial	Source_ANG_Target_608,REACTOME_TRANSMEMBRANE_TRANSPORT_OF_SMALL_MOLECULES_Nerve - Tibial_Heart - Left Ventricle
Source_ANG	Heart - Left Ventricle	Nerve - Tibial	873.0549667376791	2.83989601708315	0.0022564120742305308	Target_609,PID_ERA_GENOMIC_PATHWAY	1.0021188654407e-4	0.352798363380459	Source_ANG_Target_609,PID_ERA_GENOMIC_PATHWAY_Heart - Left Ventricle_Nerve - Tibial	Source_ANG_Target_609,PID_ERA_GENOMIC_PATHWAY_Nerve - Tibial_Heart - Left Ventricle
Source_ANG	Heart - Left Ventricle	Nerve - Tibial	873.0549667376791	2.83989601708315	0.0022564120742305308	Target_610,REACTOME_APOPTOTIC_EXECUTION_PHASE	3.91237154739876e-5	0.360167062428467	Source_ANG_Target_610,REACTOME_APOPTOTIC_EXECUTION_PHASE_Heart - Left Ventricle_Nerve - Tibial	Source_ANG_Target_610,REACTOME_APOPTOTIC_EXECUTION_PHASE_Nerve - Tibial_Heart - Left Ventricle
Source_ANG	Heart - Left Ventricle	Nerve - Tibial	873.0549667376791	2.83989601708315	0.0022564120742305308	Target_614,REACTOME_DNA_REPAIR	2.8712019428667203e-9	-0.425995355217388	Source_ANG_Target_614,REACTOME_DNA_REPAIR_Heart - Left Ventricle_Nerve - Tibial	Source_ANG_Target_614,REACTOME_DNA_REPAIR_Nerve - Tibial_Heart - Left Ventricle
Source_ANG	Heart - Left Ventricle	Nerve - Tibial	873.0549667376791	2.83989601708315	0.0022564120742305308	Target_615,KEGG_PATHWAYS_IN_CANCER	0	0.610711398471365	Source_ANG_Target_615,KEGG_PATHWAYS_IN_CANCER_Heart - Left Ventricle_Nerve - Tibial	Source_ANG_Target_615,KEGG_PATHWAYS_IN_CANCER_Nerve - Tibial_Heart - Left Ventricle
Source_ANG	Heart - Left Ventricle	Nerve - Tibial	873.0549667376791	2.83989601708315	0.0022564120742305308	Target_62,PID_SYNDECAN_1_PATHWAY	0	0.497515509972171	Source_ANG_Target_62,PID_SYNDECAN_1_PATHWAY_Heart - Left Ventricle_Nerve - Tibial	Source_ANG_Target_62,PID_SYNDECAN_1_PATHWAY_Nerve - Tibial_Heart - Left Ventricle
Source_ANG	Heart - Left Ventricle	Nerve - Tibial	873.0549667376791	2.83989601708315	0.0022564120742305308	Target_623,REACTOME_TRANSMEMBRANE_TRANSPORT_OF_SMALL_MOLECULES	0	0.585058281369281	Source_ANG_Target_623,REACTOME_TRANSMEMBRANE_TRANSPORT_OF_SMALL_MOLECULES_Heart - Left Ventricle_Nerve - Tibial	Source_ANG_Target_623,REACTOME_TRANSMEMBRANE_TRANSPORT_OF_SMALL_MOLECULES_Nerve - Tibial_Heart - Left Ventricle
Source_ANG	Heart - Left Ventricle	Nerve - Tibial	873.0549667376791	2.83989601708315	0.0022564120742305308	Target_625,REACTOME_TRANSPORT_OF_INORGANIC_CATIONS_ANIONS_AND_AMINO_ACIDS_OLIGOPEPTIDES	0	0.568046437289065	Source_ANG_Target_625,REACTOME_TRANSPORT_OF_INORGANIC_CATIONS_ANIONS_AND_AMINO_ACIDS_OLIGOPEPTIDES_Heart - Left Ventricle_Nerve - Tibial	Source_ANG_Target_625,REACTOME_TRANSPORT_OF_INORGANIC_CATIONS_ANIONS_AND_AMINO_ACIDS_OLIGOPEPTIDES_Nerve - Tibial_Heart - Left Ventricle
Source_ANG	Heart - Left Ventricle	Nerve - Tibial	873.0549667376791	2.83989601708315	0.0022564120742305308	Target_627,REACTOME_GENERIC_TRANSCRIPTION_PATHWAY	1.592068317644e-4	-0.34910063420419	Source_ANG_Target_627,REACTOME_GENERIC_TRANSCRIPTION_PATHWAY_Heart - Left Ventricle_Nerve - Tibial	Source_ANG_Target_627,REACTOME_GENERIC_TRANSCRIPTION_PATHWAY_Nerve - Tibial_Heart - Left Ventricle
Source_ANG	Heart - Left Ventricle	Nerve - Tibial	873.0549667376791	2.83989601708315	0.0022564120742305308	Target_632,REACTOME_GENERIC_TRANSCRIPTION_PATHWAY	0	0.500530429515183	Source_ANG_Target_632,REACTOME_GENERIC_TRANSCRIPTION_PATHWAY_Heart - Left Ventricle_Nerve - Tibial	Source_ANG_Target_632,REACTOME_GENERIC_TRANSCRIPTION_PATHWAY_Nerve - Tibial_Heart - Left Ventricle
Source_ANG	Heart - Left Ventricle	Nerve - Tibial	873.0549667376791	2.83989601708315	0.0022564120742305308	Target_634,REACTOME_GENERIC_TRANSCRIPTION_PATHWAY	0	-0.451672172342182	Source_ANG_Target_634,REACTOME_GENERIC_TRANSCRIPTION_PATHWAY_Heart - Left Ventricle_Nerve - Tibial	Source_ANG_Target_634,REACTOME_GENERIC_TRANSCRIPTION_PATHWAY_Nerve - Tibial_Heart - Left Ventricle
Source_ANG	Heart - Left Ventricle	Nerve - Tibial	873.0549667376791	2.83989601708315	0.0022564120742305308	Target_638,REACTOME_METABOLISM_OF_NON_CODING_RNA	0	0.484903474061064	Source_ANG_Target_638,REACTOME_METABOLISM_OF_NON_CODING_RNA_Heart - Left Ventricle_Nerve - Tibial	Source_ANG_Target_638,REACTOME_METABOLISM_OF_NON_CODING_RNA_Nerve - Tibial_Heart - Left Ventricle
Source_ANG	Heart - Left Ventricle	Nerve - Tibial	873.0549667376791	2.83989601708315	0.0022564120742305308	Target_642,REACTOME_RECRUITMENT_OF_MITOTIC_CENTROSOME_PROTEINS_AND_COMPLEXES	0	0.525237527735804	Source_ANG_Target_642,REACTOME_RECRUITMENT_OF_MITOTIC_CENTROSOME_PROTEINS_AND_COMPLEXES_Heart - Left Ventricle_Nerve - Tibial	Source_ANG_Target_642,REACTOME_RECRUITMENT_OF_MITOTIC_CENTROSOME_PROTEINS_AND_COMPLEXES_Nerve - Tibial_Heart - Left Ventricle
Source_ANG	Heart - Left Ventricle	Nerve - Tibial	873.0549667376791	2.83989601708315	0.0022564120742305308	Target_644,PID_NFAT_TFPATHWAY	1.0813807877418e-4	-0.352193597027786	Source_ANG_Target_644,PID_NFAT_TFPATHWAY_Heart - Left Ventricle_Nerve - Tibial	Source_ANG_Target_644,PID_NFAT_TFPATHWAY_Nerve - Tibial_Heart - Left Ventricle
Source_ANG	Heart - Left Ventricle	Nerve - Tibial	873.0549667376791	2.83989601708315	0.0022564120742305308	Target_661,REACTOME_GENERIC_TRANSCRIPTION_PATHWAY	0	0.471547121696548	Source_ANG_Target_661,REACTOME_GENERIC_TRANSCRIPTION_PATHWAY_Heart - Left Ventricle_Nerve - Tibial	Source_ANG_Target_661,REACTOME_GENERIC_TRANSCRIPTION_PATHWAY_Nerve - Tibial_Heart - Left Ventricle
Source_ANG	Heart - Left Ventricle	Nerve - Tibial	873.0549667376791	2.83989601708315	0.0022564120742305308	Target_663,REACTOME_DNA_STRAND_ELONGATION	1.37590389770459e-6	0.384967905829351	Source_ANG_Target_663,REACTOME_DNA_STRAND_ELONGATION_Heart - Left Ventricle_Nerve - Tibial	Source_ANG_Target_663,REACTOME_DNA_STRAND_ELONGATION_Nerve - Tibial_Heart - Left Ventricle
Source_ANG	Heart - Left Ventricle	Nerve - Tibial	873.0549667376791	2.83989601708315	0.0022564120742305308	Target_673,REACTOME_DIABETES_PATHWAYS	0.00340825093487362	-0.323320194671025	Source_ANG_Target_673,REACTOME_DIABETES_PATHWAYS_Heart - Left Ventricle_Nerve - Tibial	Source_ANG_Target_673,REACTOME_DIABETES_PATHWAYS_Nerve - Tibial_Heart - Left Ventricle
Source_ANG	Heart - Left Ventricle	Nerve - Tibial	873.0549667376791	2.83989601708315	0.0022564120742305308	Target_68,DMAP_ERY3	0	-0.463118443096716	Source_ANG_Target_68,DMAP_ERY3_Heart - Left Ventricle_Nerve - Tibial	Source_ANG_Target_68,DMAP_ERY3_Nerve - Tibial_Heart - Left Ventricle
Source_ANG	Heart - Left Ventricle	Nerve - Tibial	873.0549667376791	2.83989601708315	0.0022564120742305308	Target_682,REACTOME_GENERIC_TRANSCRIPTION_PATHWAY	1.9168766264332e-4	-0.347603958104149	Source_ANG_Target_682,REACTOME_GENERIC_TRANSCRIPTION_PATHWAY_Heart - Left Ventricle_Nerve - Tibial	Source_ANG_Target_682,REACTOME_GENERIC_TRANSCRIPTION_PATHWAY_Nerve - Tibial_Heart - Left Ventricle
Source_ANG	Heart - Left Ventricle	Nerve - Tibial	873.0549667376791	2.83989601708315	0.0022564120742305308	Target_691,SVM T cells CD8	1.3973182788618e-7	0.400780400321861	Source_ANG_Target_691,SVM T cells CD8_Heart - Left Ventricle_Nerve - Tibial	Source_ANG_Target_691,SVM T cells CD8_Nerve - Tibial_Heart - Left Ventricle
Source_ANG	Heart - Left Ventricle	Nerve - Tibial	873.0549667376791	2.83989601708315	0.0022564120742305308	Target_692,REACTOME_TRANSPORT_OF_INORGANIC_CATIONS_ANIONS_AND_AMINO_ACIDS_OLIGOPEPTIDES	0	-0.490788773969194	Source_ANG_Target_692,REACTOME_TRANSPORT_OF_INORGANIC_CATIONS_ANIONS_AND_AMINO_ACIDS_OLIGOPEPTIDES_Heart - Left Ventricle_Nerve - Tibial	Source_ANG_Target_692,REACTOME_TRANSPORT_OF_INORGANIC_CATIONS_ANIONS_AND_AMINO_ACIDS_OLIGOPEPTIDES_Nerve - Tibial_Heart - Left Ventricle
Source_ANG	Heart - Left Ventricle	Nerve - Tibial	873.0549667376791	2.83989601708315	0.0022564120742305308	Target_693,PID_PLK1_PATHWAY	0.00124118853814625	0.332086230462669	Source_ANG_Target_693,PID_PLK1_PATHWAY_Heart - Left Ventricle_Nerve - Tibial	Source_ANG_Target_693,PID_PLK1_PATHWAY_Nerve - Tibial_Heart - Left Ventricle
Source_ANG	Heart - Left Ventricle	Nerve - Tibial	873.0549667376791	2.83989601708315	0.0022564120742305308	Target_7,KEGG_N_GLYCAN_BIOSYNTHESIS	1.40796565273327e-6	0.38480439736635	Source_ANG_Target_7,KEGG_N_GLYCAN_BIOSYNTHESIS_Heart - Left Ventricle_Nerve - Tibial	Source_ANG_Target_7,KEGG_N_GLYCAN_BIOSYNTHESIS_Nerve - Tibial_Heart - Left Ventricle
Source_ANG	Heart - Left Ventricle	Nerve - Tibial	873.0549667376791	2.83989601708315	0.0022564120742305308	Target_71,PID_HIF1_TFPATHWAY	5.0875545026141e-4	-0.339602291735862	Source_ANG_Target_71,PID_HIF1_TFPATHWAY_Heart - Left Ventricle_Nerve - Tibial	Source_ANG_Target_71,PID_HIF1_TFPATHWAY_Nerve - Tibial_Heart - Left Ventricle
Source_ANG	Heart - Left Ventricle	Nerve - Tibial	873.0549667376791	2.83989601708315	0.0022564120742305308	Target_72,KEGG_AMINOACYL_TRNA_BIOSYNTHESIS	5.981670714305661e-10	0.435367487687773	Source_ANG_Target_72,KEGG_AMINOACYL_TRNA_BIOSYNTHESIS_Heart - Left Ventricle_Nerve - Tibial	Source_ANG_Target_72,KEGG_AMINOACYL_TRNA_BIOSYNTHESIS_Nerve - Tibial_Heart - Left Ventricle
Source_ANG	Heart - Left Ventricle	Nerve - Tibial	873.0549667376791	2.83989601708315	0.0022564120742305308	Target_76,REACTOME_METABOLISM_OF_RNA	7.86230798688337e-7	-0.388916622582064	Source_ANG_Target_76,REACTOME_METABOLISM_OF_RNA_Heart - Left Ventricle_Nerve - Tibial	Source_ANG_Target_76,REACTOME_METABOLISM_OF_RNA_Nerve - Tibial_Heart - Left Ventricle
Source_ANG	Heart - Left Ventricle	Nerve - Tibial	873.0549667376791	2.83989601708315	0.0022564120742305308	Target_77,REACTOME_SLC_MEDIATED_TRANSMEMBRANE_TRANSPORT	0.00357712570174673	0.322893437181899	Source_ANG_Target_77,REACTOME_SLC_MEDIATED_TRANSMEMBRANE_TRANSPORT_Heart - Left Ventricle_Nerve - Tibial	Source_ANG_Target_77,REACTOME_SLC_MEDIATED_TRANSMEMBRANE_TRANSPORT_Nerve - Tibial_Heart - Left Ventricle
Source_ANG	Heart - Left Ventricle	Nerve - Tibial	873.0549667376791	2.83989601708315	0.0022564120742305308	Target_80,KEGG_SPLICEOSOME	0.00278162355271805	-0.325105812294978	Source_ANG_Target_80,KEGG_SPLICEOSOME_Heart - Left Ventricle_Nerve - Tibial	Source_ANG_Target_80,KEGG_SPLICEOSOME_Nerve - Tibial_Heart - Left Ventricle
Source_ANG	Heart - Left Ventricle	Nerve - Tibial	873.0549667376791	2.83989601708315	0.0022564120742305308	Target_82,REACTOME_CIRCADIAN_CLOCK	0	0.532410855285722	Source_ANG_Target_82,REACTOME_CIRCADIAN_CLOCK_Heart - Left Ventricle_Nerve - Tibial	Source_ANG_Target_82,REACTOME_CIRCADIAN_CLOCK_Nerve - Tibial_Heart - Left Ventricle
Source_ANG	Heart - Left Ventricle	Nerve - Tibial	873.0549667376791	2.83989601708315	0.0022564120742305308	Target_9,KEGG_HYPERTROPHIC_CARDIOMYOPATHY_HCM	0	0.491297958706537	Source_ANG_Target_9,KEGG_HYPERTROPHIC_CARDIOMYOPATHY_HCM_Heart - Left Ventricle_Nerve - Tibial	Source_ANG_Target_9,KEGG_HYPERTROPHIC_CARDIOMYOPATHY_HCM_Nerve - Tibial_Heart - Left Ventricle
Source_ANG	Heart - Left Ventricle	Nerve - Tibial	873.0549667376791	2.83989601708315	0.0022564120742305308	Target_90,KEGG_LYSOSOME	0.00440917071460301	0.321040298754553	Source_ANG_Target_90,KEGG_LYSOSOME_Heart - Left Ventricle_Nerve - Tibial	Source_ANG_Target_90,KEGG_LYSOSOME_Nerve - Tibial_Heart - Left Ventricle
Source_ANG	Heart - Left Ventricle	Nerve - Tibial	873.0549667376791	2.83989601708315	0.0022564120742305308	Target_95,SVM T cells regulatory (Tregs)	0	0.528117522032333	Source_ANG_Target_95,SVM T cells regulatory (Tregs)_Heart - Left Ventricle_Nerve - Tibial	Source_ANG_Target_95,SVM T cells regulatory (Tregs)_Nerve - Tibial_Heart - Left Ventricle
Source_ANG	Heart - Left Ventricle	Nerve - Tibial	873.0549667376791	2.83989601708315	0.0022564120742305308	Target_LV 157	0	0.51873642767307	Source_ANG_Target_LV 157_Heart - Left Ventricle_Nerve - Tibial	Source_ANG_Target_LV 157_Nerve - Tibial_Heart - Left Ventricle
Source_ANG	Heart - Left Ventricle	Nerve - Tibial	873.0549667376791	2.83989601708315	0.0022564120742305308	Target_LV 164	1.6749682920735e-4	0.348692226195003	Source_ANG_Target_LV 164_Heart - Left Ventricle_Nerve - Tibial	Source_ANG_Target_LV 164_Nerve - Tibial_Heart - Left Ventricle
Source_ANG	Heart - Left Ventricle	Nerve - Tibial	873.0549667376791	2.83989601708315	0.0022564120742305308	Target_LV 168	0	-0.474333434185582	Source_ANG_Target_LV 168_Heart - Left Ventricle_Nerve - Tibial	Source_ANG_Target_LV 168_Nerve - Tibial_Heart - Left Ventricle
Source_ANG	Heart - Left Ventricle	Nerve - Tibial	873.0549667376791	2.83989601708315	0.0022564120742305308	Target_LV 195	7.56083178288236e-8	0.404888050027806	Source_ANG_Target_LV 195_Heart - Left Ventricle_Nerve - Tibial	Source_ANG_Target_LV 195_Nerve - Tibial_Heart - Left Ventricle
Source_ANG	Heart - Left Ventricle	Nerve - Tibial	873.0549667376791	2.83989601708315	0.0022564120742305308	Target_LV 206	4.4331621191373e-4	-0.340744833943655	Source_ANG_Target_LV 206_Heart - Left Ventricle_Nerve - Tibial	Source_ANG_Target_LV 206_Nerve - Tibial_Heart - Left Ventricle
Source_ANG	Heart - Left Ventricle	Nerve - Tibial	873.0549667376791	2.83989601708315	0.0022564120742305308	Target_LV 208	9.33140631431684e-9	-0.418423892204802	Source_ANG_Target_LV 208_Heart - Left Ventricle_Nerve - Tibial	Source_ANG_Target_LV 208_Nerve - Tibial_Heart - Left Ventricle
Source_ANG	Heart - Left Ventricle	Nerve - Tibial	873.0549667376791	2.83989601708315	0.0022564120742305308	Target_LV 211	0	0.545294893446542	Source_ANG_Target_LV 211_Heart - Left Ventricle_Nerve - Tibial	Source_ANG_Target_LV 211_Nerve - Tibial_Heart - Left Ventricle
Source_ANG	Heart - Left Ventricle	Nerve - Tibial	873.0549667376791	2.83989601708315	0.0022564120742305308	Target_LV 226	0.00216885235187192	-0.327277169971358	Source_ANG_Target_LV 226_Heart - Left Ventricle_Nerve - Tibial	Source_ANG_Target_LV 226_Nerve - Tibial_Heart - Left Ventricle
Source_ANG	Heart - Left Ventricle	Nerve - Tibial	873.0549667376791	2.83989601708315	0.0022564120742305308	Target_LV 237	0	-0.462468547482769	Source_ANG_Target_LV 237_Heart - Left Ventricle_Nerve - Tibial	Source_ANG_Target_LV 237_Nerve - Tibial_Heart - Left Ventricle
Source_ANG	Heart - Left Ventricle	Nerve - Tibial	873.0549667376791	2.83989601708315	0.0022564120742305308	Target_LV 251	0	-0.561783515889846	Source_ANG_Target_LV 251_Heart - Left Ventricle_Nerve - Tibial	Source_ANG_Target_LV 251_Nerve - Tibial_Heart - Left Ventricle
Source_ANG	Heart - Left Ventricle	Nerve - Tibial	873.0549667376791	2.83989601708315	0.0022564120742305308	Target_LV 269	6.82030094845132e-7	-0.389911169926181	Source_ANG_Target_LV 269_Heart - Left Ventricle_Nerve - Tibial	Source_ANG_Target_LV 269_Nerve - Tibial_Heart - Left Ventricle
Source_ANG	Heart - Left Ventricle	Nerve - Tibial	873.0549667376791	2.83989601708315	0.0022564120742305308	Target_LV 279	0	0.675373229298845	Source_ANG_Target_LV 279_Heart - Left Ventricle_Nerve - Tibial	Source_ANG_Target_LV 279_Nerve - Tibial_Heart - Left Ventricle
Source_ANG	Heart - Left Ventricle	Nerve - Tibial	873.0549667376791	2.83989601708315	0.0022564120742305308	Target_LV 286	2.3079486870614e-4	-0.346099344029108	Source_ANG_Target_LV 286_Heart - Left Ventricle_Nerve - Tibial	Source_ANG_Target_LV 286_Nerve - Tibial_Heart - Left Ventricle
Source_ANG	Heart - Left Ventricle	Nerve - Tibial	873.0549667376791	2.83989601708315	0.0022564120742305308	Target_LV 292	3.5890024285834e-9	-0.424546994470915	Source_ANG_Target_LV 292_Heart - Left Ventricle_Nerve - Tibial	Source_ANG_Target_LV 292_Nerve - Tibial_Heart - Left Ventricle
Source_ANG	Heart - Left Ventricle	Nerve - Tibial	873.0549667376791	2.83989601708315	0.0022564120742305308	Target_LV 309	1.3575593099579e-4	-0.350378892456603	Source_ANG_Target_LV 309_Heart - Left Ventricle_Nerve - Tibial	Source_ANG_Target_LV 309_Nerve - Tibial_Heart - Left Ventricle
Source_ANG	Heart - Left Ventricle	Nerve - Tibial	873.0549667376791	2.83989601708315	0.0022564120742305308	Target_LV 315	2.83937945466661e-6	0.37977646226219	Source_ANG_Target_LV 315_Heart - Left Ventricle_Nerve - Tibial	Source_ANG_Target_LV 315_Nerve - Tibial_Heart - Left Ventricle
Source_ANG	Heart - Left Ventricle	Nerve - Tibial	873.0549667376791	2.83989601708315	0.0022564120742305308	Target_LV 323	0	0.453224094820138	Source_ANG_Target_LV 323_Heart - Left Ventricle_Nerve - Tibial	Source_ANG_Target_LV 323_Nerve - Tibial_Heart - Left Ventricle
Source_ANG	Heart - Left Ventricle	Nerve - Tibial	873.0549667376791	2.83989601708315	0.0022564120742305308	Target_LV 329	0	-0.58133417415181	Source_ANG_Target_LV 329_Heart - Left Ventricle_Nerve - Tibial	Source_ANG_Target_LV 329_Nerve - Tibial_Heart - Left Ventricle
Source_ANG	Heart - Left Ventricle	Nerve - Tibial	873.0549667376791	2.83989601708315	0.0022564120742305308	Target_LV 330	1.9141346285778102e-9	0.428465404297086	Source_ANG_Target_LV 330_Heart - Left Ventricle_Nerve - Tibial	Source_ANG_Target_LV 330_Nerve - Tibial_Heart - Left Ventricle
Source_ANG	Heart - Left Ventricle	Nerve - Tibial	873.0549667376791	2.83989601708315	0.0022564120742305308	Target_LV 338	0	-0.489179374935584	Source_ANG_Target_LV 338_Heart - Left Ventricle_Nerve - Tibial	Source_ANG_Target_LV 338_Nerve - Tibial_Heart - Left Ventricle
Source_ANG	Heart - Left Ventricle	Nerve - Tibial	873.0549667376791	2.83989601708315	0.0022564120742305308	Target_LV 339	0	0.463190049814058	Source_ANG_Target_LV 339_Heart - Left Ventricle_Nerve - Tibial	Source_ANG_Target_LV 339_Nerve - Tibial_Heart - Left Ventricle
Source_ANG	Heart - Left Ventricle	Nerve - Tibial	873.0549667376791	2.83989601708315	0.0022564120742305308	Target_LV 340	1.22026082571836e-8	0.416725850534399	Source_ANG_Target_LV 340_Heart - Left Ventricle_Nerve - Tibial	Source_ANG_Target_LV 340_Nerve - Tibial_Heart - Left Ventricle
Source_ANG	Heart - Left Ventricle	Nerve - Tibial	873.0549667376791	2.83989601708315	0.0022564120742305308	Target_LV 358	0	0.509721902516802	Source_ANG_Target_LV 358_Heart - Left Ventricle_Nerve - Tibial	Source_ANG_Target_LV 358_Nerve - Tibial_Heart - Left Ventricle
Source_ANG	Heart - Left Ventricle	Nerve - Tibial	873.0549667376791	2.83989601708315	0.0022564120742305308	Target_LV 374	0	-0.50356274893859	Source_ANG_Target_LV 374_Heart - Left Ventricle_Nerve - Tibial	Source_ANG_Target_LV 374_Nerve - Tibial_Heart - Left Ventricle
Source_ANG	Heart - Left Ventricle	Nerve - Tibial	873.0549667376791	2.83989601708315	0.0022564120742305308	Target_LV 384	6.72339788287957e-8	-0.405661908465173	Source_ANG_Target_LV 384_Heart - Left Ventricle_Nerve - Tibial	Source_ANG_Target_LV 384_Nerve - Tibial_Heart - Left Ventricle
Source_ANG	Heart - Left Ventricle	Nerve - Tibial	873.0549667376791	2.83989601708315	0.0022564120742305308	Target_LV 394	8.3417867480006e-4	0.335460116684966	Source_ANG_Target_LV 394_Heart - Left Ventricle_Nerve - Tibial	Source_ANG_Target_LV 394_Nerve - Tibial_Heart - Left Ventricle
Source_ANG	Heart - Left Ventricle	Nerve - Tibial	873.0549667376791	2.83989601708315	0.0022564120742305308	Target_LV 412	2.39266828572227e-9	-0.427010395336503	Source_ANG_Target_LV 412_Heart - Left Ventricle_Nerve - Tibial	Source_ANG_Target_LV 412_Nerve - Tibial_Heart - Left Ventricle
Source_ANG	Heart - Left Ventricle	Nerve - Tibial	873.0549667376791	2.83989601708315	0.0022564120742305308	Target_LV 414	1.19633414286113e-9	-0.431068624061682	Source_ANG_Target_LV 414_Heart - Left Ventricle_Nerve - Tibial	Source_ANG_Target_LV 414_Nerve - Tibial_Heart - Left Ventricle
Source_ANG	Heart - Left Ventricle	Nerve - Tibial	873.0549667376791	2.83989601708315	0.0022564120742305308	Target_LV 421	0	0.541844167748217	Source_ANG_Target_LV 421_Heart - Left Ventricle_Nerve - Tibial	Source_ANG_Target_LV 421_Nerve - Tibial_Heart - Left Ventricle
Source_ANG	Heart - Left Ventricle	Nerve - Tibial	873.0549667376791	2.83989601708315	0.0022564120742305308	Target_LV 430	0	-0.529276056797985	Source_ANG_Target_LV 430_Heart - Left Ventricle_Nerve - Tibial	Source_ANG_Target_LV 430_Nerve - Tibial_Heart - Left Ventricle
Source_ANG	Heart - Left Ventricle	Nerve - Tibial	873.0549667376791	2.83989601708315	0.0022564120742305308	Target_LV 432	2.90606311978969e-5	-0.362457756880441	Source_ANG_Target_LV 432_Heart - Left Ventricle_Nerve - Tibial	Source_ANG_Target_LV 432_Nerve - Tibial_Heart - Left Ventricle
Source_ANG	Heart - Left Ventricle	Nerve - Tibial	873.0549667376791	2.83989601708315	0.0022564120742305308	Target_LV 434	0	0.618645564441326	Source_ANG_Target_LV 434_Heart - Left Ventricle_Nerve - Tibial	Source_ANG_Target_LV 434_Nerve - Tibial_Heart - Left Ventricle
Source_ANG	Heart - Left Ventricle	Nerve - Tibial	873.0549667376791	2.83989601708315	0.0022564120742305308	Target_LV 435	0	-0.534445730109212	Source_ANG_Target_LV 435_Heart - Left Ventricle_Nerve - Tibial	Source_ANG_Target_LV 435_Nerve - Tibial_Heart - Left Ventricle
Source_ANG	Heart - Left Ventricle	Nerve - Tibial	873.0549667376791	2.83989601708315	0.0022564120742305308	Target_LV 446	0	-0.55164655215698	Source_ANG_Target_LV 446_Heart - Left Ventricle_Nerve - Tibial	Source_ANG_Target_LV 446_Nerve - Tibial_Heart - Left Ventricle
Source_ANG	Heart - Left Ventricle	Nerve - Tibial	873.0549667376791	2.83989601708315	0.0022564120742305308	Target_LV 45	2.277631187213e-4	-0.34620676480039	Source_ANG_Target_LV 45_Heart - Left Ventricle_Nerve - Tibial	Source_ANG_Target_LV 45_Nerve - Tibial_Heart - Left Ventricle
Source_ANG	Heart - Left Ventricle	Nerve - Tibial	873.0549667376791	2.83989601708315	0.0022564120742305308	Target_LV 470	3.1494333744719e-4	0.343562023024632	Source_ANG_Target_LV 470_Heart - Left Ventricle_Nerve - Tibial	Source_ANG_Target_LV 470_Nerve - Tibial_Heart - Left Ventricle
Source_ANG	Heart - Left Ventricle	Nerve - Tibial	873.0549667376791	2.83989601708315	0.0022564120742305308	Target_LV 480	0	-0.563893093651912	Source_ANG_Target_LV 480_Heart - Left Ventricle_Nerve - Tibial	Source_ANG_Target_LV 480_Nerve - Tibial_Heart - Left Ventricle
Source_ANG	Heart - Left Ventricle	Nerve - Tibial	873.0549667376791	2.83989601708315	0.0022564120742305308	Target_LV 487	0	0.493398269605746	Source_ANG_Target_LV 487_Heart - Left Ventricle_Nerve - Tibial	Source_ANG_Target_LV 487_Nerve - Tibial_Heart - Left Ventricle
Source_ANG	Heart - Left Ventricle	Nerve - Tibial	873.0549667376791	2.83989601708315	0.0022564120742305308	Target_LV 500	2.33502890671922e-5	0.364131641039313	Source_ANG_Target_LV 500_Heart - Left Ventricle_Nerve - Tibial	Source_ANG_Target_LV 500_Nerve - Tibial_Heart - Left Ventricle
Source_ANG	Heart - Left Ventricle	Nerve - Tibial	873.0549667376791	2.83989601708315	0.0022564120742305308	Target_LV 511	0	-0.637563764187141	Source_ANG_Target_LV 511_Heart - Left Ventricle_Nerve - Tibial	Source_ANG_Target_LV 511_Nerve - Tibial_Heart - Left Ventricle
Source_ANG	Heart - Left Ventricle	Nerve - Tibial	873.0549667376791	2.83989601708315	0.0022564120742305308	Target_LV 513	0.00325774109342758	-0.323718157363975	Source_ANG_Target_LV 513_Heart - Left Ventricle_Nerve - Tibial	Source_ANG_Target_LV 513_Nerve - Tibial_Heart - Left Ventricle
Source_ANG	Heart - Left Ventricle	Nerve - Tibial	873.0549667376791	2.83989601708315	0.0022564120742305308	Target_LV 54	0	-0.52073077828302206	Source_ANG_Target_LV 54_Heart - Left Ventricle_Nerve - Tibial	Source_ANG_Target_LV 54_Nerve - Tibial_Heart - Left Ventricle
Source_ANG	Heart - Left Ventricle	Nerve - Tibial	873.0549667376791	2.83989601708315	0.0022564120742305308	Target_LV 543	2.4716263391511e-7	0.396915366554877	Source_ANG_Target_LV 543_Heart - Left Ventricle_Nerve - Tibial	Source_ANG_Target_LV 543_Nerve - Tibial_Heart - Left Ventricle
Source_ANG	Heart - Left Ventricle	Nerve - Tibial	873.0549667376791	2.83989601708315	0.0022564120742305308	Target_LV 606	4.44189296571196e-5	-0.359183572077664	Source_ANG_Target_LV 606_Heart - Left Ventricle_Nerve - Tibial	Source_ANG_Target_LV 606_Nerve - Tibial_Heart - Left Ventricle
Source_ANG	Heart - Left Ventricle	Nerve - Tibial	873.0549667376791	2.83989601708315	0.0022564120742305308	Target_LV 66	0	-0.468178226206404	Source_ANG_Target_LV 66_Heart - Left Ventricle_Nerve - Tibial	Source_ANG_Target_LV 66_Nerve - Tibial_Heart - Left Ventricle
Source_ANG	Heart - Left Ventricle	Nerve - Tibial	873.0549667376791	2.83989601708315	0.0022564120742305308	Target_LV 665	0	-0.503812208255155	Source_ANG_Target_LV 665_Heart - Left Ventricle_Nerve - Tibial	Source_ANG_Target_LV 665_Nerve - Tibial_Heart - Left Ventricle
Source_ANG	Heart - Left Ventricle	Nerve - Tibial	873.0549667376791	2.83989601708315	0.0022564120742305308	Target_LV 667	9.89607602974729e-7	0.387299532009402	Source_ANG_Target_LV 667_Heart - Left Ventricle_Nerve - Tibial	Source_ANG_Target_LV 667_Nerve - Tibial_Heart - Left Ventricle
Source_ANG	Heart - Left Ventricle	Nerve - Tibial	873.0549667376791	2.83989601708315	0.0022564120742305308	Target_LV 675	0	-0.447233785981431	Source_ANG_Target_LV 675_Heart - Left Ventricle_Nerve - Tibial	Source_ANG_Target_LV 675_Nerve - Tibial_Heart - Left Ventricle
Source_ANG	Heart - Left Ventricle	Nerve - Tibial	873.0549667376791	2.83989601708315	0.0022564120742305308	Target_LV 684	1.56169459009092e-6	-0.38406682369611	Source_ANG_Target_LV 684_Heart - Left Ventricle_Nerve - Tibial	Source_ANG_Target_LV 684_Nerve - Tibial_Heart - Left Ventricle
Source_ANG	Heart - Left Ventricle	Nerve - Tibial	873.0549667376791	2.83989601708315	0.0022564120742305308	Target_LV 689	7.178004857166801e-10	-0.434980494732283	Source_ANG_Target_LV 689_Heart - Left Ventricle_Nerve - Tibial	Source_ANG_Target_LV 689_Nerve - Tibial_Heart - Left Ventricle
Source_ANG	Heart - Left Ventricle	Nerve - Tibial	873.0549667376791	2.83989601708315	0.0022564120742305308	Target_LV 690	0	0.479902275252944	Source_ANG_Target_LV 690_Heart - Left Ventricle_Nerve - Tibial	Source_ANG_Target_LV 690_Nerve - Tibial_Heart - Left Ventricle
Source_ANG	Heart - Left Ventricle	Nerve - Tibial	873.0549667376791	2.83989601708315	0.0022564120742305308	Target_LV 697	0	-0.49695719060409	Source_ANG_Target_LV 697_Heart - Left Ventricle_Nerve - Tibial	Source_ANG_Target_LV 697_Nerve - Tibial_Heart - Left Ventricle
Source_ANG	Heart - Left Ventricle	Nerve - Tibial	873.0549667376791	2.83989601708315	0.0022564120742305308	Target_LV 74	0	0.547235625145623	Source_ANG_Target_LV 74_Heart - Left Ventricle_Nerve - Tibial	Source_ANG_Target_LV 74_Nerve - Tibial_Heart - Left Ventricle
Source_ANG	Heart - Left Ventricle	Nerve - Tibial	873.0549667376791	2.83989601708315	0.0022564120742305308	Target_LV 87	1.1224605095394e-4	-0.351896917413695	Source_ANG_Target_LV 87_Heart - Left Ventricle_Nerve - Tibial	Source_ANG_Target_LV 87_Nerve - Tibial_Heart - Left Ventricle
Source_ANG	Heart - Left Ventricle	Nerve - Tibial	873.0549667376791	2.83989601708315	0.0022564120742305308	Target_LV 96	6.7940414140155e-4	0.337186757683249	Source_ANG_Target_LV 96_Heart - Left Ventricle_Nerve - Tibial	Source_ANG_Target_LV 96_Nerve - Tibial_Heart - Left Ventricle
Source_BMP4	Heart - Left Ventricle	Nerve - Tibial	857.3803255413925	2.7716414307861026	0.002788721860381939	Target_1,REACTOME_TCA_CYCLE_AND_RESPIRATORY_ELECTRON_TRANSPORT	0.00112885623150061	-0.332895391549421	Source_BMP4_Target_1,REACTOME_TCA_CYCLE_AND_RESPIRATORY_ELECTRON_TRANSPORT_Heart - Left Ventricle_Nerve - Tibial	Source_BMP4_Target_1,REACTOME_TCA_CYCLE_AND_RESPIRATORY_ELECTRON_TRANSPORT_Nerve - Tibial_Heart - Left Ventricle
Source_BMP4	Heart - Left Ventricle	Nerve - Tibial	857.3803255413925	2.7716414307861026	0.002788721860381939	Target_101,DMAP_ERY2	4.78533657144453e-9	0.422695956332039	Source_BMP4_Target_101,DMAP_ERY2_Heart - Left Ventricle_Nerve - Tibial	Source_BMP4_Target_101,DMAP_ERY2_Nerve - Tibial_Heart - Left Ventricle
Source_BMP4	Heart - Left Ventricle	Nerve - Tibial	857.3803255413925	2.7716414307861026	0.002788721860381939	Target_107,REACTOME_GPCR_DOWNSTREAM_SIGNALING	1.04559604086063e-7	0.402725335168677	Source_BMP4_Target_107,REACTOME_GPCR_DOWNSTREAM_SIGNALING_Heart - Left Ventricle_Nerve - Tibial	Source_BMP4_Target_107,REACTOME_GPCR_DOWNSTREAM_SIGNALING_Nerve - Tibial_Heart - Left Ventricle
Source_BMP4	Heart - Left Ventricle	Nerve - Tibial	857.3803255413925	2.7716414307861026	0.002788721860381939	Target_110,REACTOME_ANTIGEN_PROCESSING_UBIQUITINATION_PROTEASOME_DEGRADATION	1.56600139300522e-7	0.400015093388173	Source_BMP4_Target_110,REACTOME_ANTIGEN_PROCESSING_UBIQUITINATION_PROTEASOME_DEGRADATION_Heart - Left Ventricle_Nerve - Tibial	Source_BMP4_Target_110,REACTOME_ANTIGEN_PROCESSING_UBIQUITINATION_PROTEASOME_DEGRADATION_Nerve - Tibial_Heart - Left Ventricle
Source_BMP4	Heart - Left Ventricle	Nerve - Tibial	857.3803255413925	2.7716414307861026	0.002788721860381939	Target_113,REACTOME_METABOLISM_OF_LIPIDS_AND_LIPOPROTEINS	6.81695121285131e-6	0.37337520769645	Source_BMP4_Target_113,REACTOME_METABOLISM_OF_LIPIDS_AND_LIPOPROTEINS_Heart - Left Ventricle_Nerve - Tibial	Source_BMP4_Target_113,REACTOME_METABOLISM_OF_LIPIDS_AND_LIPOPROTEINS_Nerve - Tibial_Heart - Left Ventricle
Source_BMP4	Heart - Left Ventricle	Nerve - Tibial	857.3803255413925	2.7716414307861026	0.002788721860381939	Target_122,REACTOME_TRANSMEMBRANE_TRANSPORT_OF_SMALL_MOLECULES	2.8397192135631e-4	-0.344409480171477	Source_BMP4_Target_122,REACTOME_TRANSMEMBRANE_TRANSPORT_OF_SMALL_MOLECULES_Heart - Left Ventricle_Nerve - Tibial	Source_BMP4_Target_122,REACTOME_TRANSMEMBRANE_TRANSPORT_OF_SMALL_MOLECULES_Nerve - Tibial_Heart - Left Ventricle
Source_BMP4	Heart - Left Ventricle	Nerve - Tibial	857.3803255413925	2.7716414307861026	0.002788721860381939	Target_13,REACTOME_METABOLISM_OF_AMINO_ACIDS_AND_DERIVATIVES	2.7266584590579e-4	-0.344741400086809	Source_BMP4_Target_13,REACTOME_METABOLISM_OF_AMINO_ACIDS_AND_DERIVATIVES_Heart - Left Ventricle_Nerve - Tibial	Source_BMP4_Target_13,REACTOME_METABOLISM_OF_AMINO_ACIDS_AND_DERIVATIVES_Nerve - Tibial_Heart - Left Ventricle
Source_BMP4	Heart - Left Ventricle	Nerve - Tibial	857.3803255413925	2.7716414307861026	0.002788721860381939	Target_136,WNT_SIGNALING	0.00385481543325206	0.322232374185018	Source_BMP4_Target_136,WNT_SIGNALING_Heart - Left Ventricle_Nerve - Tibial	Source_BMP4_Target_136,WNT_SIGNALING_Nerve - Tibial_Heart - Left Ventricle
Source_BMP4	Heart - Left Ventricle	Nerve - Tibial	857.3803255413925	2.7716414307861026	0.002788721860381939	Target_148,ST_GA13_PATHWAY	1.0479887091463501e-07	0.402715573402632	Source_BMP4_Target_148,ST_GA13_PATHWAY_Heart - Left Ventricle_Nerve - Tibial	Source_BMP4_Target_148,ST_GA13_PATHWAY_Nerve - Tibial_Heart - Left Ventricle
Source_BMP4	Heart - Left Ventricle	Nerve - Tibial	857.3803255413925	2.7716414307861026	0.002788721860381939	Target_158,PID_P53DOWNSTREAMPATHWAY	0	0.496902681330262	Source_BMP4_Target_158,PID_P53DOWNSTREAMPATHWAY_Heart - Left Ventricle_Nerve - Tibial	Source_BMP4_Target_158,PID_P53DOWNSTREAMPATHWAY_Nerve - Tibial_Heart - Left Ventricle
Source_BMP4	Heart - Left Ventricle	Nerve - Tibial	857.3803255413925	2.7716414307861026	0.002788721860381939	Target_16,REACTOME_GLYCOSAMINOGLYCAN_METABOLISM	1.36382092286169e-8	0.416084986850889	Source_BMP4_Target_16,REACTOME_GLYCOSAMINOGLYCAN_METABOLISM_Heart - Left Ventricle_Nerve - Tibial	Source_BMP4_Target_16,REACTOME_GLYCOSAMINOGLYCAN_METABOLISM_Nerve - Tibial_Heart - Left Ventricle
Source_BMP4	Heart - Left Ventricle	Nerve - Tibial	857.3803255413925	2.7716414307861026	0.002788721860381939	Target_17,KEGG_INSULIN_SIGNALING_PATHWAY	2.39266828572227e-10	-0.439803808942381	Source_BMP4_Target_17,KEGG_INSULIN_SIGNALING_PATHWAY_Heart - Left Ventricle_Nerve - Tibial	Source_BMP4_Target_17,KEGG_INSULIN_SIGNALING_PATHWAY_Nerve - Tibial_Heart - Left Ventricle
Source_BMP4	Heart - Left Ventricle	Nerve - Tibial	857.3803255413925	2.7716414307861026	0.002788721860381939	Target_171,REACTOME_NEURONAL_SYSTEM	0	-0.476181386665243	Source_BMP4_Target_171,REACTOME_NEURONAL_SYSTEM_Heart - Left Ventricle_Nerve - Tibial	Source_BMP4_Target_171,REACTOME_NEURONAL_SYSTEM_Nerve - Tibial_Heart - Left Ventricle
Source_BMP4	Heart - Left Ventricle	Nerve - Tibial	857.3803255413925	2.7716414307861026	0.002788721860381939	Target_174,KEGG_DILATED_CARDIOMYOPATHY	0	0.456738041796378	Source_BMP4_Target_174,KEGG_DILATED_CARDIOMYOPATHY_Heart - Left Ventricle_Nerve - Tibial	Source_BMP4_Target_174,KEGG_DILATED_CARDIOMYOPATHY_Nerve - Tibial_Heart - Left Ventricle
Source_BMP4	Heart - Left Ventricle	Nerve - Tibial	857.3803255413925	2.7716414307861026	0.002788721860381939	Target_176,KEGG_HEMATOPOIETIC_CELL_LINEAGE	1.69879448286281e-7	0.399464399269996	Source_BMP4_Target_176,KEGG_HEMATOPOIETIC_CELL_LINEAGE_Heart - Left Ventricle_Nerve - Tibial	Source_BMP4_Target_176,KEGG_HEMATOPOIETIC_CELL_LINEAGE_Nerve - Tibial_Heart - Left Ventricle
Source_BMP4	Heart - Left Ventricle	Nerve - Tibial	857.3803255413925	2.7716414307861026	0.002788721860381939	Target_184,IRIS_Monocyte-Day1	1.71700268851716e-5	-0.366467647942375	Source_BMP4_Target_184,IRIS_Monocyte-Day1_Heart - Left Ventricle_Nerve - Tibial	Source_BMP4_Target_184,IRIS_Monocyte-Day1_Nerve - Tibial_Heart - Left Ventricle
Source_BMP4	Heart - Left Ventricle	Nerve - Tibial	857.3803255413925	2.7716414307861026	0.002788721860381939	Target_2,REACTOME_COLLAGEN_FORMATION	0	0.545508053961717	Source_BMP4_Target_2,REACTOME_COLLAGEN_FORMATION_Heart - Left Ventricle_Nerve - Tibial	Source_BMP4_Target_2,REACTOME_COLLAGEN_FORMATION_Nerve - Tibial_Heart - Left Ventricle
Source_BMP4	Heart - Left Ventricle	Nerve - Tibial	857.3803255413925	2.7716414307861026	0.002788721860381939	Target_201,DMAP_MEGA2	1.35535087713023e-5	0.368251930235419	Source_BMP4_Target_201,DMAP_MEGA2_Heart - Left Ventricle_Nerve - Tibial	Source_BMP4_Target_201,DMAP_MEGA2_Nerve - Tibial_Heart - Left Ventricle
Source_BMP4	Heart - Left Ventricle	Nerve - Tibial	857.3803255413925	2.7716414307861026	0.002788721860381939	Target_220,REACTOME_METABOLISM_OF_LIPIDS_AND_LIPOPROTEINS	0	0.600256837936989	Source_BMP4_Target_220,REACTOME_METABOLISM_OF_LIPIDS_AND_LIPOPROTEINS_Heart - Left Ventricle_Nerve - Tibial	Source_BMP4_Target_220,REACTOME_METABOLISM_OF_LIPIDS_AND_LIPOPROTEINS_Nerve - Tibial_Heart - Left Ventricle
Source_BMP4	Heart - Left Ventricle	Nerve - Tibial	857.3803255413925	2.7716414307861026	0.002788721860381939	Target_229,SVM Dendritic cells activated	4.08234670241647e-5	-0.359837958580361	Source_BMP4_Target_229,SVM Dendritic cells activated_Heart - Left Ventricle_Nerve - Tibial	Source_BMP4_Target_229,SVM Dendritic cells activated_Nerve - Tibial_Heart - Left Ventricle
Source_BMP4	Heart - Left Ventricle	Nerve - Tibial	857.3803255413925	2.7716414307861026	0.002788721860381939	Target_236,REACTOME_GENERIC_TRANSCRIPTION_PATHWAY	2.73960518715199e-8	-0.411556273045788	Source_BMP4_Target_236,REACTOME_GENERIC_TRANSCRIPTION_PATHWAY_Heart - Left Ventricle_Nerve - Tibial	Source_BMP4_Target_236,REACTOME_GENERIC_TRANSCRIPTION_PATHWAY_Nerve - Tibial_Heart - Left Ventricle
Source_BMP4	Heart - Left Ventricle	Nerve - Tibial	857.3803255413925	2.7716414307861026	0.002788721860381939	Target_261,REACTOME_METABOLISM_OF_LIPIDS_AND_LIPOPROTEINS	0.00324435196096751	0.323754417234863	Source_BMP4_Target_261,REACTOME_METABOLISM_OF_LIPIDS_AND_LIPOPROTEINS_Heart - Left Ventricle_Nerve - Tibial	Source_BMP4_Target_261,REACTOME_METABOLISM_OF_LIPIDS_AND_LIPOPROTEINS_Nerve - Tibial_Heart - Left Ventricle
Source_BMP4	Heart - Left Ventricle	Nerve - Tibial	857.3803255413925	2.7716414307861026	0.002788721860381939	Target_268,REACTOME_NEURONAL_SYSTEM	0	-0.461173090020271	Source_BMP4_Target_268,REACTOME_NEURONAL_SYSTEM_Heart - Left Ventricle_Nerve - Tibial	Source_BMP4_Target_268,REACTOME_NEURONAL_SYSTEM_Nerve - Tibial_Heart - Left Ventricle
Source_BMP4	Heart - Left Ventricle	Nerve - Tibial	857.3803255413925	2.7716414307861026	0.002788721860381939	Target_276,KEGG_REGULATION_OF_ACTIN_CYTOSKELETON	0	-0.526067529651448	Source_BMP4_Target_276,KEGG_REGULATION_OF_ACTIN_CYTOSKELETON_Heart - Left Ventricle_Nerve - Tibial	Source_BMP4_Target_276,KEGG_REGULATION_OF_ACTIN_CYTOSKELETON_Nerve - Tibial_Heart - Left Ventricle
Source_BMP4	Heart - Left Ventricle	Nerve - Tibial	857.3803255413925	2.7716414307861026	0.002788721860381939	Target_277,KEGG_INTESTINAL_IMMUNE_NETWORK_FOR_IGA_PRODUCTION	2.41803056955092e-6	0.380935599562496	Source_BMP4_Target_277,KEGG_INTESTINAL_IMMUNE_NETWORK_FOR_IGA_PRODUCTION_Heart - Left Ventricle_Nerve - Tibial	Source_BMP4_Target_277,KEGG_INTESTINAL_IMMUNE_NETWORK_FOR_IGA_PRODUCTION_Nerve - Tibial_Heart - Left Ventricle
Source_BMP4	Heart - Left Ventricle	Nerve - Tibial	857.3803255413925	2.7716414307861026	0.002788721860381939	Target_287,REACTOME_MRNA_PROCESSING	0.00499942917991536	-0.319920922613682	Source_BMP4_Target_287,REACTOME_MRNA_PROCESSING_Heart - Left Ventricle_Nerve - Tibial	Source_BMP4_Target_287,REACTOME_MRNA_PROCESSING_Nerve - Tibial_Heart - Left Ventricle
Source_BMP4	Heart - Left Ventricle	Nerve - Tibial	857.3803255413925	2.7716414307861026	0.002788721860381939	Target_289,REACTOME_GPCR_DOWNSTREAM_SIGNALING	0.00253983377507194	0.325901310353163	Source_BMP4_Target_289,REACTOME_GPCR_DOWNSTREAM_SIGNALING_Heart - Left Ventricle_Nerve - Tibial	Source_BMP4_Target_289,REACTOME_GPCR_DOWNSTREAM_SIGNALING_Nerve - Tibial_Heart - Left Ventricle
Source_BMP4	Heart - Left Ventricle	Nerve - Tibial	857.3803255413925	2.7716414307861026	0.002788721860381939	Target_295,REACTOME_CYTOKINE_SIGNALING_IN_IMMUNE_SYSTEM	0.00135595933267529	0.331329741032689	Source_BMP4_Target_295,REACTOME_CYTOKINE_SIGNALING_IN_IMMUNE_SYSTEM_Heart - Left Ventricle_Nerve - Tibial	Source_BMP4_Target_295,REACTOME_CYTOKINE_SIGNALING_IN_IMMUNE_SYSTEM_Nerve - Tibial_Heart - Left Ventricle
Source_BMP4	Heart - Left Ventricle	Nerve - Tibial	857.3803255413925	2.7716414307861026	0.002788721860381939	Target_3,REACTOME_NEURONAL_SYSTEM	0	-0.599080843929658	Source_BMP4_Target_3,REACTOME_NEURONAL_SYSTEM_Heart - Left Ventricle_Nerve - Tibial	Source_BMP4_Target_3,REACTOME_NEURONAL_SYSTEM_Nerve - Tibial_Heart - Left Ventricle
Source_BMP4	Heart - Left Ventricle	Nerve - Tibial	857.3803255413925	2.7716414307861026	0.002788721860381939	Target_306,REACTOME_GPCR_LIGAND_BINDING	2.49674935615118e-7	0.396848040972053	Source_BMP4_Target_306,REACTOME_GPCR_LIGAND_BINDING_Heart - Left Ventricle_Nerve - Tibial	Source_BMP4_Target_306,REACTOME_GPCR_LIGAND_BINDING_Nerve - Tibial_Heart - Left Ventricle
Source_BMP4	Heart - Left Ventricle	Nerve - Tibial	857.3803255413925	2.7716414307861026	0.002788721860381939	Target_310,REACTOME_TRANSMEMBRANE_TRANSPORT_OF_SMALL_MOLECULES	8.27588070007046e-5	-0.354312979429736	Source_BMP4_Target_310,REACTOME_TRANSMEMBRANE_TRANSPORT_OF_SMALL_MOLECULES_Heart - Left Ventricle_Nerve - Tibial	Source_BMP4_Target_310,REACTOME_TRANSMEMBRANE_TRANSPORT_OF_SMALL_MOLECULES_Nerve - Tibial_Heart - Left Ventricle
Source_BMP4	Heart - Left Ventricle	Nerve - Tibial	857.3803255413925	2.7716414307861026	0.002788721860381939	Target_322,REACTOME_SIGNALING_BY_FGFR_IN_DISEASE	9.31226496803106e-7	0.387727500287722	Source_BMP4_Target_322,REACTOME_SIGNALING_BY_FGFR_IN_DISEASE_Heart - Left Ventricle_Nerve - Tibial	Source_BMP4_Target_322,REACTOME_SIGNALING_BY_FGFR_IN_DISEASE_Nerve - Tibial_Heart - Left Ventricle
Source_BMP4	Heart - Left Ventricle	Nerve - Tibial	857.3803255413925	2.7716414307861026	0.002788721860381939	Target_326,REACTOME_DEVELOPMENTAL_BIOLOGY	4.1746821642307e-4	-0.34124190021541	Source_BMP4_Target_326,REACTOME_DEVELOPMENTAL_BIOLOGY_Heart - Left Ventricle_Nerve - Tibial	Source_BMP4_Target_326,REACTOME_DEVELOPMENTAL_BIOLOGY_Nerve - Tibial_Heart - Left Ventricle
Source_BMP4	Heart - Left Ventricle	Nerve - Tibial	857.3803255413925	2.7716414307861026	0.002788721860381939	Target_33,IRIS_Monocyte-Day7	0	0.447991916325165	Source_BMP4_Target_33,IRIS_Monocyte-Day7_Heart - Left Ventricle_Nerve - Tibial	Source_BMP4_Target_33,IRIS_Monocyte-Day7_Nerve - Tibial_Heart - Left Ventricle
Source_BMP4	Heart - Left Ventricle	Nerve - Tibial	857.3803255413925	2.7716414307861026	0.002788721860381939	Target_332,REACTOME_PROCESSING_OF_CAPPED_INTRON_CONTAINING_PRE_MRNA	1.86568309579194e-6	-0.382797000271949	Source_BMP4_Target_332,REACTOME_PROCESSING_OF_CAPPED_INTRON_CONTAINING_PRE_MRNA_Heart - Left Ventricle_Nerve - Tibial	Source_BMP4_Target_332,REACTOME_PROCESSING_OF_CAPPED_INTRON_CONTAINING_PRE_MRNA_Nerve - Tibial_Heart - Left Ventricle
Source_BMP4	Heart - Left Ventricle	Nerve - Tibial	857.3803255413925	2.7716414307861026	0.002788721860381939	Target_335,REACTOME_SIGNALING_BY_GPCR	1.07670072857502e-8	-0.417587959968257	Source_BMP4_Target_335,REACTOME_SIGNALING_BY_GPCR_Heart - Left Ventricle_Nerve - Tibial	Source_BMP4_Target_335,REACTOME_SIGNALING_BY_GPCR_Nerve - Tibial_Heart - Left Ventricle
Source_BMP4	Heart - Left Ventricle	Nerve - Tibial	857.3803255413925	2.7716414307861026	0.002788721860381939	Target_349,REACTOME_TRANSPORT_OF_INORGANIC_CATIONS_ANIONS_AND_AMINO_ACIDS_OLIGOPEPTIDES	0	-0.460308458257637	Source_BMP4_Target_349,REACTOME_TRANSPORT_OF_INORGANIC_CATIONS_ANIONS_AND_AMINO_ACIDS_OLIGOPEPTIDES_Heart - Left Ventricle_Nerve - Tibial	Source_BMP4_Target_349,REACTOME_TRANSPORT_OF_INORGANIC_CATIONS_ANIONS_AND_AMINO_ACIDS_OLIGOPEPTIDES_Nerve - Tibial_Heart - Left Ventricle
Source_BMP4	Heart - Left Ventricle	Nerve - Tibial	857.3803255413925	2.7716414307861026	0.002788721860381939	Target_35,REACTOME_TRANSMEMBRANE_TRANSPORT_OF_SMALL_MOLECULES	0	0.527199519205448	Source_BMP4_Target_35,REACTOME_TRANSMEMBRANE_TRANSPORT_OF_SMALL_MOLECULES_Heart - Left Ventricle_Nerve - Tibial	Source_BMP4_Target_35,REACTOME_TRANSMEMBRANE_TRANSPORT_OF_SMALL_MOLECULES_Nerve - Tibial_Heart - Left Ventricle
Source_BMP4	Heart - Left Ventricle	Nerve - Tibial	857.3803255413925	2.7716414307861026	0.002788721860381939	Target_354,IRIS_Monocyte-Day1	2.5582648577771e-5	-0.363434239897508	Source_BMP4_Target_354,IRIS_Monocyte-Day1_Heart - Left Ventricle_Nerve - Tibial	Source_BMP4_Target_354,IRIS_Monocyte-Day1_Nerve - Tibial_Heart - Left Ventricle
Source_BMP4	Heart - Left Ventricle	Nerve - Tibial	857.3803255413925	2.7716414307861026	0.002788721860381939	Target_359,REACTOME_GENERIC_TRANSCRIPTION_PATHWAY	7.23782156430985e-8	-0.405180782128918	Source_BMP4_Target_359,REACTOME_GENERIC_TRANSCRIPTION_PATHWAY_Heart - Left Ventricle_Nerve - Tibial	Source_BMP4_Target_359,REACTOME_GENERIC_TRANSCRIPTION_PATHWAY_Nerve - Tibial_Heart - Left Ventricle
Source_BMP4	Heart - Left Ventricle	Nerve - Tibial	857.3803255413925	2.7716414307861026	0.002788721860381939	Target_362,REACTOME_PROCESSING_OF_CAPPED_INTRON_CONTAINING_PRE_MRNA	1.17910693120393e-6	-0.386062355127887	Source_BMP4_Target_362,REACTOME_PROCESSING_OF_CAPPED_INTRON_CONTAINING_PRE_MRNA_Heart - Left Ventricle_Nerve - Tibial	Source_BMP4_Target_362,REACTOME_PROCESSING_OF_CAPPED_INTRON_CONTAINING_PRE_MRNA_Nerve - Tibial_Heart - Left Ventricle
Source_BMP4	Heart - Left Ventricle	Nerve - Tibial	857.3803255413925	2.7716414307861026	0.002788721860381939	Target_363,REACTOME_SIGNALING_BY_GPCR	7.178004857166801e-10	-0.434080635969701	Source_BMP4_Target_363,REACTOME_SIGNALING_BY_GPCR_Heart - Left Ventricle_Nerve - Tibial	Source_BMP4_Target_363,REACTOME_SIGNALING_BY_GPCR_Nerve - Tibial_Heart - Left Ventricle
Source_BMP4	Heart - Left Ventricle	Nerve - Tibial	857.3803255413925	2.7716414307861026	0.002788721860381939	Target_365,REACTOME_GENERIC_TRANSCRIPTION_PATHWAY	2.36874160286504e-8	-0.412516135160049	Source_BMP4_Target_365,REACTOME_GENERIC_TRANSCRIPTION_PATHWAY_Heart - Left Ventricle_Nerve - Tibial	Source_BMP4_Target_365,REACTOME_GENERIC_TRANSCRIPTION_PATHWAY_Nerve - Tibial_Heart - Left Ventricle
Source_BMP4	Heart - Left Ventricle	Nerve - Tibial	857.3803255413925	2.7716414307861026	0.002788721860381939	Target_368,REACTOME_MRNA_PROCESSING	1.31003373979866e-5	-0.368507610656153	Source_BMP4_Target_368,REACTOME_MRNA_PROCESSING_Heart - Left Ventricle_Nerve - Tibial	Source_BMP4_Target_368,REACTOME_MRNA_PROCESSING_Nerve - Tibial_Heart - Left Ventricle
Source_BMP4	Heart - Left Ventricle	Nerve - Tibial	857.3803255413925	2.7716414307861026	0.002788721860381939	Target_37,KEGG_ALLOGRAFT_REJECTION	3.97872023896184e-5	0.360036959919278	Source_BMP4_Target_37,KEGG_ALLOGRAFT_REJECTION_Heart - Left Ventricle_Nerve - Tibial	Source_BMP4_Target_37,KEGG_ALLOGRAFT_REJECTION_Nerve - Tibial_Heart - Left Ventricle
Source_BMP4	Heart - Left Ventricle	Nerve - Tibial	857.3803255413925	2.7716414307861026	0.002788721860381939	Target_379,PID_BETACATENIN_NUC_PATHWAY	0.00298329641828476	-0.324491941810377	Source_BMP4_Target_379,PID_BETACATENIN_NUC_PATHWAY_Heart - Left Ventricle_Nerve - Tibial	Source_BMP4_Target_379,PID_BETACATENIN_NUC_PATHWAY_Nerve - Tibial_Heart - Left Ventricle
Source_BMP4	Heart - Left Ventricle	Nerve - Tibial	857.3803255413925	2.7716414307861026	0.002788721860381939	Target_388,REACTOME_ASPARAGINE_N_LINKED_GLYCOSYLATION	1.19633414286113e-10	0.445754371726461	Source_BMP4_Target_388,REACTOME_ASPARAGINE_N_LINKED_GLYCOSYLATION_Heart - Left Ventricle_Nerve - Tibial	Source_BMP4_Target_388,REACTOME_ASPARAGINE_N_LINKED_GLYCOSYLATION_Nerve - Tibial_Heart - Left Ventricle
Source_BMP4	Heart - Left Ventricle	Nerve - Tibial	857.3803255413925	2.7716414307861026	0.002788721860381939	Target_392,SVM Eosinophils	0	-0.533397135003726	Source_BMP4_Target_392,SVM Eosinophils_Heart - Left Ventricle_Nerve - Tibial	Source_BMP4_Target_392,SVM Eosinophils_Nerve - Tibial_Heart - Left Ventricle
Source_BMP4	Heart - Left Ventricle	Nerve - Tibial	857.3803255413925	2.7716414307861026	0.002788721860381939	Target_397,KEGG_NEUROACTIVE_LIGAND_RECEPTOR_INTERACTION	9.09453215403033e-6	0.371237165944878	Source_BMP4_Target_397,KEGG_NEUROACTIVE_LIGAND_RECEPTOR_INTERACTION_Heart - Left Ventricle_Nerve - Tibial	Source_BMP4_Target_397,KEGG_NEUROACTIVE_LIGAND_RECEPTOR_INTERACTION_Nerve - Tibial_Heart - Left Ventricle
Source_BMP4	Heart - Left Ventricle	Nerve - Tibial	857.3803255413925	2.7716414307861026	0.002788721860381939	Target_399,REACTOME_TRANSMEMBRANE_TRANSPORT_OF_SMALL_MOLECULES	8.06412955678404e-6	-0.372131000914527	Source_BMP4_Target_399,REACTOME_TRANSMEMBRANE_TRANSPORT_OF_SMALL_MOLECULES_Heart - Left Ventricle_Nerve - Tibial	Source_BMP4_Target_399,REACTOME_TRANSMEMBRANE_TRANSPORT_OF_SMALL_MOLECULES_Nerve - Tibial_Heart - Left Ventricle
Source_BMP4	Heart - Left Ventricle	Nerve - Tibial	857.3803255413925	2.7716414307861026	0.002788721860381939	Target_40,REACTOME_NEURONAL_SYSTEM	0	-0.545420601329264	Source_BMP4_Target_40,REACTOME_NEURONAL_SYSTEM_Heart - Left Ventricle_Nerve - Tibial	Source_BMP4_Target_40,REACTOME_NEURONAL_SYSTEM_Nerve - Tibial_Heart - Left Ventricle
Source_BMP4	Heart - Left Ventricle	Nerve - Tibial	857.3803255413925	2.7716414307861026	0.002788721860381939	Target_403,SVM Monocytes	1.66290445857697e-8	0.414784489975748	Source_BMP4_Target_403,SVM Monocytes_Heart - Left Ventricle_Nerve - Tibial	Source_BMP4_Target_403,SVM Monocytes_Nerve - Tibial_Heart - Left Ventricle
Source_BMP4	Heart - Left Ventricle	Nerve - Tibial	857.3803255413925	2.7716414307861026	0.002788721860381939	Target_408,REACTOME_MRNA_PROCESSING	0.00169708707477412	-0.329400940068686	Source_BMP4_Target_408,REACTOME_MRNA_PROCESSING_Heart - Left Ventricle_Nerve - Tibial	Source_BMP4_Target_408,REACTOME_MRNA_PROCESSING_Nerve - Tibial_Heart - Left Ventricle
Source_BMP4	Heart - Left Ventricle	Nerve - Tibial	857.3803255413925	2.7716414307861026	0.002788721860381939	Target_413,REACTOME_METABOLISM_OF_LIPIDS_AND_LIPOPROTEINS	0	-0.553009726008182	Source_BMP4_Target_413,REACTOME_METABOLISM_OF_LIPIDS_AND_LIPOPROTEINS_Heart - Left Ventricle_Nerve - Tibial	Source_BMP4_Target_413,REACTOME_METABOLISM_OF_LIPIDS_AND_LIPOPROTEINS_Nerve - Tibial_Heart - Left Ventricle
Source_BMP4	Heart - Left Ventricle	Nerve - Tibial	857.3803255413925	2.7716414307861026	0.002788721860381939	Target_419,IRIS_Monocyte-Day1	2.51431154136839e-5	-0.363566698651016	Source_BMP4_Target_419,IRIS_Monocyte-Day1_Heart - Left Ventricle_Nerve - Tibial	Source_BMP4_Target_419,IRIS_Monocyte-Day1_Nerve - Tibial_Heart - Left Ventricle
Source_BMP4	Heart - Left Ventricle	Nerve - Tibial	857.3803255413925	2.7716414307861026	0.002788721860381939	Target_42,REACTOME_GPCR_LIGAND_BINDING	3.2663989636194e-4	-0.343262882891492	Source_BMP4_Target_42,REACTOME_GPCR_LIGAND_BINDING_Heart - Left Ventricle_Nerve - Tibial	Source_BMP4_Target_42,REACTOME_GPCR_LIGAND_BINDING_Nerve - Tibial_Heart - Left Ventricle
Source_BMP4	Heart - Left Ventricle	Nerve - Tibial	857.3803255413925	2.7716414307861026	0.002788721860381939	Target_428,REACTOME_GLOBAL_GENOMIC_NER_GG_NER	1.08746773586077e-6	-0.386634078652485	Source_BMP4_Target_428,REACTOME_GLOBAL_GENOMIC_NER_GG_NER_Heart - Left Ventricle_Nerve - Tibial	Source_BMP4_Target_428,REACTOME_GLOBAL_GENOMIC_NER_GG_NER_Nerve - Tibial_Heart - Left Ventricle
Source_BMP4	Heart - Left Ventricle	Nerve - Tibial	857.3803255413925	2.7716414307861026	0.002788721860381939	Target_429,REACTOME_SIGNALING_BY_GPCR	0	0.506613123055301	Source_BMP4_Target_429,REACTOME_SIGNALING_BY_GPCR_Heart - Left Ventricle_Nerve - Tibial	Source_BMP4_Target_429,REACTOME_SIGNALING_BY_GPCR_Nerve - Tibial_Heart - Left Ventricle
Source_BMP4	Heart - Left Ventricle	Nerve - Tibial	857.3803255413925	2.7716414307861026	0.002788721860381939	Target_447,REACTOME_SIGNALING_BY_GPCR	0	0.47214856749307	Source_BMP4_Target_447,REACTOME_SIGNALING_BY_GPCR_Heart - Left Ventricle_Nerve - Tibial	Source_BMP4_Target_447,REACTOME_SIGNALING_BY_GPCR_Nerve - Tibial_Heart - Left Ventricle
Source_BMP4	Heart - Left Ventricle	Nerve - Tibial	857.3803255413925	2.7716414307861026	0.002788721860381939	Target_453,PID_AP1_PATHWAY	1.35903558629025e-7	0.400972969529362	Source_BMP4_Target_453,PID_AP1_PATHWAY_Heart - Left Ventricle_Nerve - Tibial	Source_BMP4_Target_453,PID_AP1_PATHWAY_Nerve - Tibial_Heart - Left Ventricle
Source_BMP4	Heart - Left Ventricle	Nerve - Tibial	857.3803255413925	2.7716414307861026	0.002788721860381939	Target_454,REACTOME_TRANSMEMBRANE_TRANSPORT_OF_SMALL_MOLECULES	0.00381172419522668	-0.322331874138454	Source_BMP4_Target_454,REACTOME_TRANSMEMBRANE_TRANSPORT_OF_SMALL_MOLECULES_Heart - Left Ventricle_Nerve - Tibial	Source_BMP4_Target_454,REACTOME_TRANSMEMBRANE_TRANSPORT_OF_SMALL_MOLECULES_Nerve - Tibial_Heart - Left Ventricle
Source_BMP4	Heart - Left Ventricle	Nerve - Tibial	857.3803255413925	2.7716414307861026	0.002788721860381939	Target_459,KEGG_REGULATION_OF_ACTIN_CYTOSKELETON	0	0.626318221552861	Source_BMP4_Target_459,KEGG_REGULATION_OF_ACTIN_CYTOSKELETON_Heart - Left Ventricle_Nerve - Tibial	Source_BMP4_Target_459,KEGG_REGULATION_OF_ACTIN_CYTOSKELETON_Nerve - Tibial_Heart - Left Ventricle
Source_BMP4	Heart - Left Ventricle	Nerve - Tibial	857.3803255413925	2.7716414307861026	0.002788721860381939	Target_462,REACTOME_DEVELOPMENTAL_BIOLOGY	0	-0.483139946425465	Source_BMP4_Target_462,REACTOME_DEVELOPMENTAL_BIOLOGY_Heart - Left Ventricle_Nerve - Tibial	Source_BMP4_Target_462,REACTOME_DEVELOPMENTAL_BIOLOGY_Nerve - Tibial_Heart - Left Ventricle
Source_BMP4	Heart - Left Ventricle	Nerve - Tibial	857.3803255413925	2.7716414307861026	0.002788721860381939	Target_474,REACTOME_GPCR_LIGAND_BINDING	3.30599762374817e-5	-0.361466657843812	Source_BMP4_Target_474,REACTOME_GPCR_LIGAND_BINDING_Heart - Left Ventricle_Nerve - Tibial	Source_BMP4_Target_474,REACTOME_GPCR_LIGAND_BINDING_Nerve - Tibial_Heart - Left Ventricle
Source_BMP4	Heart - Left Ventricle	Nerve - Tibial	857.3803255413925	2.7716414307861026	0.002788721860381939	Target_476,REACTOME_MRNA_PROCESSING	0	-0.540769292333458	Source_BMP4_Target_476,REACTOME_MRNA_PROCESSING_Heart - Left Ventricle_Nerve - Tibial	Source_BMP4_Target_476,REACTOME_MRNA_PROCESSING_Nerve - Tibial_Heart - Left Ventricle
Source_BMP4	Heart - Left Ventricle	Nerve - Tibial	857.3803255413925	2.7716414307861026	0.002788721860381939	Target_48,SVM Dendritic cells resting	8.00347541574098e-8	-0.404509835522372	Source_BMP4_Target_48,SVM Dendritic cells resting_Heart - Left Ventricle_Nerve - Tibial	Source_BMP4_Target_48,SVM Dendritic cells resting_Nerve - Tibial_Heart - Left Ventricle
Source_BMP4	Heart - Left Ventricle	Nerve - Tibial	857.3803255413925	2.7716414307861026	0.002788721860381939	Target_49,REACTOME_INTERFERON_GAMMA_SIGNALING	8.27863226859904e-8	0.404293253851095	Source_BMP4_Target_49,REACTOME_INTERFERON_GAMMA_SIGNALING_Heart - Left Ventricle_Nerve - Tibial	Source_BMP4_Target_49,REACTOME_INTERFERON_GAMMA_SIGNALING_Nerve - Tibial_Heart - Left Ventricle
Source_BMP4	Heart - Left Ventricle	Nerve - Tibial	857.3803255413925	2.7716414307861026	0.002788721860381939	Target_491,KEGG_REGULATION_OF_ACTIN_CYTOSKELETON	0	0.605684112895445	Source_BMP4_Target_491,KEGG_REGULATION_OF_ACTIN_CYTOSKELETON_Heart - Left Ventricle_Nerve - Tibial	Source_BMP4_Target_491,KEGG_REGULATION_OF_ACTIN_CYTOSKELETON_Nerve - Tibial_Heart - Left Ventricle
Source_BMP4	Heart - Left Ventricle	Nerve - Tibial	857.3803255413925	2.7716414307861026	0.002788721860381939	Target_493,KEGG_HEMATOPOIETIC_CELL_LINEAGE	4.9647866928737e-8	0.407666517600967	Source_BMP4_Target_493,KEGG_HEMATOPOIETIC_CELL_LINEAGE_Heart - Left Ventricle_Nerve - Tibial	Source_BMP4_Target_493,KEGG_HEMATOPOIETIC_CELL_LINEAGE_Nerve - Tibial_Heart - Left Ventricle
Source_BMP4	Heart - Left Ventricle	Nerve - Tibial	857.3803255413925	2.7716414307861026	0.002788721860381939	Target_505,REACTOME_SIGNALING_BY_GPCR	1.03243636528916e-6	-0.387000698330453	Source_BMP4_Target_505,REACTOME_SIGNALING_BY_GPCR_Heart - Left Ventricle_Nerve - Tibial	Source_BMP4_Target_505,REACTOME_SIGNALING_BY_GPCR_Nerve - Tibial_Heart - Left Ventricle
Source_BMP4	Heart - Left Ventricle	Nerve - Tibial	857.3803255413925	2.7716414307861026	0.002788721860381939	Target_512,REACTOME_CELL_CYCLE_MITOTIC	6.19701086002067e-8	-0.406201629352427	Source_BMP4_Target_512,REACTOME_CELL_CYCLE_MITOTIC_Heart - Left Ventricle_Nerve - Tibial	Source_BMP4_Target_512,REACTOME_CELL_CYCLE_MITOTIC_Nerve - Tibial_Heart - Left Ventricle
Source_BMP4	Heart - Left Ventricle	Nerve - Tibial	857.3803255413925	2.7716414307861026	0.002788721860381939	Target_516,REACTOME_NEURONAL_SYSTEM	0	-0.587563194634466	Source_BMP4_Target_516,REACTOME_NEURONAL_SYSTEM_Heart - Left Ventricle_Nerve - Tibial	Source_BMP4_Target_516,REACTOME_NEURONAL_SYSTEM_Nerve - Tibial_Heart - Left Ventricle
Source_BMP4	Heart - Left Ventricle	Nerve - Tibial	857.3803255413925	2.7716414307861026	0.002788721860381939	Target_518,REACTOME_GENERIC_TRANSCRIPTION_PATHWAY	7.8441141372387e-4	0.335978764123674	Source_BMP4_Target_518,REACTOME_GENERIC_TRANSCRIPTION_PATHWAY_Heart - Left Ventricle_Nerve - Tibial	Source_BMP4_Target_518,REACTOME_GENERIC_TRANSCRIPTION_PATHWAY_Nerve - Tibial_Heart - Left Ventricle
Source_BMP4	Heart - Left Ventricle	Nerve - Tibial	857.3803255413925	2.7716414307861026	0.002788721860381939	Target_523,KEGG_PURINE_METABOLISM	3.11046877143895e-9	-0.425466547529951	Source_BMP4_Target_523,KEGG_PURINE_METABOLISM_Heart - Left Ventricle_Nerve - Tibial	Source_BMP4_Target_523,KEGG_PURINE_METABOLISM_Nerve - Tibial_Heart - Left Ventricle
Source_BMP4	Heart - Left Ventricle	Nerve - Tibial	857.3803255413925	2.7716414307861026	0.002788721860381939	Target_524,KEGG_BASAL_CELL_CARCINOMA	1.5614577159306e-4	0.349256686843414	Source_BMP4_Target_524,KEGG_BASAL_CELL_CARCINOMA_Heart - Left Ventricle_Nerve - Tibial	Source_BMP4_Target_524,KEGG_BASAL_CELL_CARCINOMA_Nerve - Tibial_Heart - Left Ventricle
Source_BMP4	Heart - Left Ventricle	Nerve - Tibial	857.3803255413925	2.7716414307861026	0.002788721860381939	Target_525,REACTOME_SIGNALING_BY_GPCR	4.78533657144453e-10	0.437190105278639	Source_BMP4_Target_525,REACTOME_SIGNALING_BY_GPCR_Heart - Left Ventricle_Nerve - Tibial	Source_BMP4_Target_525,REACTOME_SIGNALING_BY_GPCR_Nerve - Tibial_Heart - Left Ventricle
Source_BMP4	Heart - Left Ventricle	Nerve - Tibial	857.3803255413925	2.7716414307861026	0.002788721860381939	Target_536,REACTOME_METABOLISM_OF_LIPIDS_AND_LIPOPROTEINS	0.0039657709985661	0.321981043513943	Source_BMP4_Target_536,REACTOME_METABOLISM_OF_LIPIDS_AND_LIPOPROTEINS_Heart - Left Ventricle_Nerve - Tibial	Source_BMP4_Target_536,REACTOME_METABOLISM_OF_LIPIDS_AND_LIPOPROTEINS_Nerve - Tibial_Heart - Left Ventricle
Source_BMP4	Heart - Left Ventricle	Nerve - Tibial	857.3803255413925	2.7716414307861026	0.002788721860381939	Target_539,KEGG_ANTIGEN_PROCESSING_AND_PRESENTATION	0.00136061570442614	0.331300377274853	Source_BMP4_Target_539,KEGG_ANTIGEN_PROCESSING_AND_PRESENTATION_Heart - Left Ventricle_Nerve - Tibial	Source_BMP4_Target_539,KEGG_ANTIGEN_PROCESSING_AND_PRESENTATION_Nerve - Tibial_Heart - Left Ventricle
Source_BMP4	Heart - Left Ventricle	Nerve - Tibial	857.3803255413925	2.7716414307861026	0.002788721860381939	Target_541,IRIS_Monocyte-Day7	2.39266828572227e-10	-0.441015100086254	Source_BMP4_Target_541,IRIS_Monocyte-Day7_Heart - Left Ventricle_Nerve - Tibial	Source_BMP4_Target_541,IRIS_Monocyte-Day7_Nerve - Tibial_Heart - Left Ventricle
Source_BMP4	Heart - Left Ventricle	Nerve - Tibial	857.3803255413925	2.7716414307861026	0.002788721860381939	Target_556,SVM B cells naive	9.4644338856664e-4	0.33439251426600197	Source_BMP4_Target_556,SVM B cells naive_Heart - Left Ventricle_Nerve - Tibial	Source_BMP4_Target_556,SVM B cells naive_Nerve - Tibial_Heart - Left Ventricle
Source_BMP4	Heart - Left Ventricle	Nerve - Tibial	857.3803255413925	2.7716414307861026	0.002788721860381939	Target_558,IRIS_Bcell-Memory_IgM	1.00080529055191e-5	0.370523769094176	Source_BMP4_Target_558,IRIS_Bcell-Memory_IgM_Heart - Left Ventricle_Nerve - Tibial	Source_BMP4_Target_558,IRIS_Bcell-Memory_IgM_Nerve - Tibial_Heart - Left Ventricle
Source_BMP4	Heart - Left Ventricle	Nerve - Tibial	857.3803255413925	2.7716414307861026	0.002788721860381939	Target_564,KEGG_HEMATOPOIETIC_CELL_LINEAGE	6.58047184283195e-5	-0.356116932608845	Source_BMP4_Target_564,KEGG_HEMATOPOIETIC_CELL_LINEAGE_Heart - Left Ventricle_Nerve - Tibial	Source_BMP4_Target_564,KEGG_HEMATOPOIETIC_CELL_LINEAGE_Nerve - Tibial_Heart - Left Ventricle
Source_BMP4	Heart - Left Ventricle	Nerve - Tibial	857.3803255413925	2.7716414307861026	0.002788721860381939	Target_574,KEGG_PATHWAYS_IN_CANCER	6.99734643825334e-5	-0.355634676177557	Source_BMP4_Target_574,KEGG_PATHWAYS_IN_CANCER_Heart - Left Ventricle_Nerve - Tibial	Source_BMP4_Target_574,KEGG_PATHWAYS_IN_CANCER_Nerve - Tibial_Heart - Left Ventricle
Source_BMP4	Heart - Left Ventricle	Nerve - Tibial	857.3803255413925	2.7716414307861026	0.002788721860381939	Target_584,REACTOME_RNA_POL_II_TRANSCRIPTION	6.93873802859457e-9	0.420417529122281	Source_BMP4_Target_584,REACTOME_RNA_POL_II_TRANSCRIPTION_Heart - Left Ventricle_Nerve - Tibial	Source_BMP4_Target_584,REACTOME_RNA_POL_II_TRANSCRIPTION_Nerve - Tibial_Heart - Left Ventricle
Source_BMP4	Heart - Left Ventricle	Nerve - Tibial	857.3803255413925	2.7716414307861026	0.002788721860381939	Target_588,REACTOME_GPCR_DOWNSTREAM_SIGNALING	0	-0.494140148844656	Source_BMP4_Target_588,REACTOME_GPCR_DOWNSTREAM_SIGNALING_Heart - Left Ventricle_Nerve - Tibial	Source_BMP4_Target_588,REACTOME_GPCR_DOWNSTREAM_SIGNALING_Nerve - Tibial_Heart - Left Ventricle
Source_BMP4	Heart - Left Ventricle	Nerve - Tibial	857.3803255413925	2.7716414307861026	0.002788721860381939	Target_596,PID_MYC_ACTIVPATHWAY	3.3439453427597e-4	-0.34307023947485	Source_BMP4_Target_596,PID_MYC_ACTIVPATHWAY_Heart - Left Ventricle_Nerve - Tibial	Source_BMP4_Target_596,PID_MYC_ACTIVPATHWAY_Nerve - Tibial_Heart - Left Ventricle
Source_BMP4	Heart - Left Ventricle	Nerve - Tibial	857.3803255413925	2.7716414307861026	0.002788721860381939	Target_60,REACTOME_SPHINGOLIPID_METABOLISM	4.56999642572953e-8	-0.408212518064538	Source_BMP4_Target_60,REACTOME_SPHINGOLIPID_METABOLISM_Heart - Left Ventricle_Nerve - Tibial	Source_BMP4_Target_60,REACTOME_SPHINGOLIPID_METABOLISM_Nerve - Tibial_Heart - Left Ventricle
Source_BMP4	Heart - Left Ventricle	Nerve - Tibial	857.3803255413925	2.7716414307861026	0.002788721860381939	Target_604,REACTOME_TRANSMEMBRANE_TRANSPORT_OF_SMALL_MOLECULES	0	0.521091846484951	Source_BMP4_Target_604,REACTOME_TRANSMEMBRANE_TRANSPORT_OF_SMALL_MOLECULES_Heart - Left Ventricle_Nerve - Tibial	Source_BMP4_Target_604,REACTOME_TRANSMEMBRANE_TRANSPORT_OF_SMALL_MOLECULES_Nerve - Tibial_Heart - Left Ventricle
Source_BMP4	Heart - Left Ventricle	Nerve - Tibial	857.3803255413925	2.7716414307861026	0.002788721860381939	Target_607,REACTOME_GENERIC_TRANSCRIPTION_PATHWAY	1.412200675599e-5	0.367942723165938	Source_BMP4_Target_607,REACTOME_GENERIC_TRANSCRIPTION_PATHWAY_Heart - Left Ventricle_Nerve - Tibial	Source_BMP4_Target_607,REACTOME_GENERIC_TRANSCRIPTION_PATHWAY_Nerve - Tibial_Heart - Left Ventricle
Source_BMP4	Heart - Left Ventricle	Nerve - Tibial	857.3803255413925	2.7716414307861026	0.002788721860381939	Target_608,REACTOME_TRANSMEMBRANE_TRANSPORT_OF_SMALL_MOLECULES	0	-0.465511858976191	Source_BMP4_Target_608,REACTOME_TRANSMEMBRANE_TRANSPORT_OF_SMALL_MOLECULES_Heart - Left Ventricle_Nerve - Tibial	Source_BMP4_Target_608,REACTOME_TRANSMEMBRANE_TRANSPORT_OF_SMALL_MOLECULES_Nerve - Tibial_Heart - Left Ventricle
Source_BMP4	Heart - Left Ventricle	Nerve - Tibial	857.3803255413925	2.7716414307861026	0.002788721860381939	Target_609,PID_ERA_GENOMIC_PATHWAY	2.26466053243612e-7	0.39751336860528	Source_BMP4_Target_609,PID_ERA_GENOMIC_PATHWAY_Heart - Left Ventricle_Nerve - Tibial	Source_BMP4_Target_609,PID_ERA_GENOMIC_PATHWAY_Nerve - Tibial_Heart - Left Ventricle
Source_BMP4	Heart - Left Ventricle	Nerve - Tibial	857.3803255413925	2.7716414307861026	0.002788721860381939	Target_614,REACTOME_DNA_REPAIR	3.93558042977027e-5	-0.360121301515939	Source_BMP4_Target_614,REACTOME_DNA_REPAIR_Heart - Left Ventricle_Nerve - Tibial	Source_BMP4_Target_614,REACTOME_DNA_REPAIR_Nerve - Tibial_Heart - Left Ventricle
Source_BMP4	Heart - Left Ventricle	Nerve - Tibial	857.3803255413925	2.7716414307861026	0.002788721860381939	Target_615,KEGG_PATHWAYS_IN_CANCER	0	0.662353406436629	Source_BMP4_Target_615,KEGG_PATHWAYS_IN_CANCER_Heart - Left Ventricle_Nerve - Tibial	Source_BMP4_Target_615,KEGG_PATHWAYS_IN_CANCER_Nerve - Tibial_Heart - Left Ventricle
Source_BMP4	Heart - Left Ventricle	Nerve - Tibial	857.3803255413925	2.7716414307861026	0.002788721860381939	Target_62,PID_SYNDECAN_1_PATHWAY	0	0.563852079856761	Source_BMP4_Target_62,PID_SYNDECAN_1_PATHWAY_Heart - Left Ventricle_Nerve - Tibial	Source_BMP4_Target_62,PID_SYNDECAN_1_PATHWAY_Nerve - Tibial_Heart - Left Ventricle
Source_BMP4	Heart - Left Ventricle	Nerve - Tibial	857.3803255413925	2.7716414307861026	0.002788721860381939	Target_623,REACTOME_TRANSMEMBRANE_TRANSPORT_OF_SMALL_MOLECULES	0	0.530128159604075	Source_BMP4_Target_623,REACTOME_TRANSMEMBRANE_TRANSPORT_OF_SMALL_MOLECULES_Heart - Left Ventricle_Nerve - Tibial	Source_BMP4_Target_623,REACTOME_TRANSMEMBRANE_TRANSPORT_OF_SMALL_MOLECULES_Nerve - Tibial_Heart - Left Ventricle
Source_BMP4	Heart - Left Ventricle	Nerve - Tibial	857.3803255413925	2.7716414307861026	0.002788721860381939	Target_625,REACTOME_TRANSPORT_OF_INORGANIC_CATIONS_ANIONS_AND_AMINO_ACIDS_OLIGOPEPTIDES	0	0.512602594911287	Source_BMP4_Target_625,REACTOME_TRANSPORT_OF_INORGANIC_CATIONS_ANIONS_AND_AMINO_ACIDS_OLIGOPEPTIDES_Heart - Left Ventricle_Nerve - Tibial	Source_BMP4_Target_625,REACTOME_TRANSPORT_OF_INORGANIC_CATIONS_ANIONS_AND_AMINO_ACIDS_OLIGOPEPTIDES_Nerve - Tibial_Heart - Left Ventricle
Source_BMP4	Heart - Left Ventricle	Nerve - Tibial	857.3803255413925	2.7716414307861026	0.002788721860381939	Target_627,REACTOME_GENERIC_TRANSCRIPTION_PATHWAY	9.215409755825e-4	-0.334618307586624	Source_BMP4_Target_627,REACTOME_GENERIC_TRANSCRIPTION_PATHWAY_Heart - Left Ventricle_Nerve - Tibial	Source_BMP4_Target_627,REACTOME_GENERIC_TRANSCRIPTION_PATHWAY_Nerve - Tibial_Heart - Left Ventricle
Source_BMP4	Heart - Left Ventricle	Nerve - Tibial	857.3803255413925	2.7716414307861026	0.002788721860381939	Target_632,REACTOME_GENERIC_TRANSCRIPTION_PATHWAY	1.19633414286113e-10	0.445164374366341	Source_BMP4_Target_632,REACTOME_GENERIC_TRANSCRIPTION_PATHWAY_Heart - Left Ventricle_Nerve - Tibial	Source_BMP4_Target_632,REACTOME_GENERIC_TRANSCRIPTION_PATHWAY_Nerve - Tibial_Heart - Left Ventricle
Source_BMP4	Heart - Left Ventricle	Nerve - Tibial	857.3803255413925	2.7716414307861026	0.002788721860381939	Target_634,REACTOME_GENERIC_TRANSCRIPTION_PATHWAY	1.19633414286113e-10	-0.44405037947403	Source_BMP4_Target_634,REACTOME_GENERIC_TRANSCRIPTION_PATHWAY_Heart - Left Ventricle_Nerve - Tibial	Source_BMP4_Target_634,REACTOME_GENERIC_TRANSCRIPTION_PATHWAY_Nerve - Tibial_Heart - Left Ventricle
Source_BMP4	Heart - Left Ventricle	Nerve - Tibial	857.3803255413925	2.7716414307861026	0.002788721860381939	Target_638,REACTOME_METABOLISM_OF_NON_CODING_RNA	0	0.51135659809421	Source_BMP4_Target_638,REACTOME_METABOLISM_OF_NON_CODING_RNA_Heart - Left Ventricle_Nerve - Tibial	Source_BMP4_Target_638,REACTOME_METABOLISM_OF_NON_CODING_RNA_Nerve - Tibial_Heart - Left Ventricle
Source_BMP4	Heart - Left Ventricle	Nerve - Tibial	857.3803255413925	2.7716414307861026	0.002788721860381939	Target_642,REACTOME_RECRUITMENT_OF_MITOTIC_CENTROSOME_PROTEINS_AND_COMPLEXES	0	0.556640826387994	Source_BMP4_Target_642,REACTOME_RECRUITMENT_OF_MITOTIC_CENTROSOME_PROTEINS_AND_COMPLEXES_Heart - Left Ventricle_Nerve - Tibial	Source_BMP4_Target_642,REACTOME_RECRUITMENT_OF_MITOTIC_CENTROSOME_PROTEINS_AND_COMPLEXES_Nerve - Tibial_Heart - Left Ventricle
Source_BMP4	Heart - Left Ventricle	Nerve - Tibial	857.3803255413925	2.7716414307861026	0.002788721860381939	Target_661,REACTOME_GENERIC_TRANSCRIPTION_PATHWAY	1.81842789714892e-8	0.414181242678328	Source_BMP4_Target_661,REACTOME_GENERIC_TRANSCRIPTION_PATHWAY_Heart - Left Ventricle_Nerve - Tibial	Source_BMP4_Target_661,REACTOME_GENERIC_TRANSCRIPTION_PATHWAY_Nerve - Tibial_Heart - Left Ventricle
Source_BMP4	Heart - Left Ventricle	Nerve - Tibial	857.3803255413925	2.7716414307861026	0.002788721860381939	Target_673,REACTOME_DIABETES_PATHWAYS	5.32095929388632e-5	-0.357778713124535	Source_BMP4_Target_673,REACTOME_DIABETES_PATHWAYS_Heart - Left Ventricle_Nerve - Tibial	Source_BMP4_Target_673,REACTOME_DIABETES_PATHWAYS_Nerve - Tibial_Heart - Left Ventricle
Source_BMP4	Heart - Left Ventricle	Nerve - Tibial	857.3803255413925	2.7716414307861026	0.002788721860381939	Target_691,SVM T cells CD8	6.01636440444864e-7	0.390785688111041	Source_BMP4_Target_691,SVM T cells CD8_Heart - Left Ventricle_Nerve - Tibial	Source_BMP4_Target_691,SVM T cells CD8_Nerve - Tibial_Heart - Left Ventricle
Source_BMP4	Heart - Left Ventricle	Nerve - Tibial	857.3803255413925	2.7716414307861026	0.002788721860381939	Target_692,REACTOME_TRANSPORT_OF_INORGANIC_CATIONS_ANIONS_AND_AMINO_ACIDS_OLIGOPEPTIDES	0	-0.568775112540185	Source_BMP4_Target_692,REACTOME_TRANSPORT_OF_INORGANIC_CATIONS_ANIONS_AND_AMINO_ACIDS_OLIGOPEPTIDES_Heart - Left Ventricle_Nerve - Tibial	Source_BMP4_Target_692,REACTOME_TRANSPORT_OF_INORGANIC_CATIONS_ANIONS_AND_AMINO_ACIDS_OLIGOPEPTIDES_Nerve - Tibial_Heart - Left Ventricle
Source_BMP4	Heart - Left Ventricle	Nerve - Tibial	857.3803255413925	2.7716414307861026	0.002788721860381939	Target_7,KEGG_N_GLYCAN_BIOSYNTHESIS	1.4006943338129e-4	0.350128428525059	Source_BMP4_Target_7,KEGG_N_GLYCAN_BIOSYNTHESIS_Heart - Left Ventricle_Nerve - Tibial	Source_BMP4_Target_7,KEGG_N_GLYCAN_BIOSYNTHESIS_Nerve - Tibial_Heart - Left Ventricle
Source_BMP4	Heart - Left Ventricle	Nerve - Tibial	857.3803255413925	2.7716414307861026	0.002788721860381939	Target_71,PID_HIF1_TFPATHWAY	2.18388405111014e-5	-0.364641675613411	Source_BMP4_Target_71,PID_HIF1_TFPATHWAY_Heart - Left Ventricle_Nerve - Tibial	Source_BMP4_Target_71,PID_HIF1_TFPATHWAY_Nerve - Tibial_Heart - Left Ventricle
Source_BMP4	Heart - Left Ventricle	Nerve - Tibial	857.3803255413925	2.7716414307861026	0.002788721860381939	Target_72,KEGG_AMINOACYL_TRNA_BIOSYNTHESIS	4.5460697428723e-9	0.423092461628292	Source_BMP4_Target_72,KEGG_AMINOACYL_TRNA_BIOSYNTHESIS_Heart - Left Ventricle_Nerve - Tibial	Source_BMP4_Target_72,KEGG_AMINOACYL_TRNA_BIOSYNTHESIS_Nerve - Tibial_Heart - Left Ventricle
Source_BMP4	Heart - Left Ventricle	Nerve - Tibial	857.3803255413925	2.7716414307861026	0.002788721860381939	Target_76,REACTOME_METABOLISM_OF_RNA	3.6721428661756e-4	-0.342300229695094	Source_BMP4_Target_76,REACTOME_METABOLISM_OF_RNA_Heart - Left Ventricle_Nerve - Tibial	Source_BMP4_Target_76,REACTOME_METABOLISM_OF_RNA_Nerve - Tibial_Heart - Left Ventricle
Source_BMP4	Heart - Left Ventricle	Nerve - Tibial	857.3803255413925	2.7716414307861026	0.002788721860381939	Target_82,REACTOME_CIRCADIAN_CLOCK	0	0.561053662476989	Source_BMP4_Target_82,REACTOME_CIRCADIAN_CLOCK_Heart - Left Ventricle_Nerve - Tibial	Source_BMP4_Target_82,REACTOME_CIRCADIAN_CLOCK_Nerve - Tibial_Heart - Left Ventricle
Source_BMP4	Heart - Left Ventricle	Nerve - Tibial	857.3803255413925	2.7716414307861026	0.002788721860381939	Target_83,REACTOME_INTERFERON_ALPHA_BETA_SIGNALING	8.07405913016979e-7	0.388730055329782	Source_BMP4_Target_83,REACTOME_INTERFERON_ALPHA_BETA_SIGNALING_Heart - Left Ventricle_Nerve - Tibial	Source_BMP4_Target_83,REACTOME_INTERFERON_ALPHA_BETA_SIGNALING_Nerve - Tibial_Heart - Left Ventricle
Source_BMP4	Heart - Left Ventricle	Nerve - Tibial	857.3803255413925	2.7716414307861026	0.002788721860381939	Target_9,KEGG_HYPERTROPHIC_CARDIOMYOPATHY_HCM	0	0.469796833473363	Source_BMP4_Target_9,KEGG_HYPERTROPHIC_CARDIOMYOPATHY_HCM_Heart - Left Ventricle_Nerve - Tibial	Source_BMP4_Target_9,KEGG_HYPERTROPHIC_CARDIOMYOPATHY_HCM_Nerve - Tibial_Heart - Left Ventricle
Source_BMP4	Heart - Left Ventricle	Nerve - Tibial	857.3803255413925	2.7716414307861026	0.002788721860381939	Target_95,SVM T cells regulatory (Tregs)	0	0.552252456559426	Source_BMP4_Target_95,SVM T cells regulatory (Tregs)_Heart - Left Ventricle_Nerve - Tibial	Source_BMP4_Target_95,SVM T cells regulatory (Tregs)_Nerve - Tibial_Heart - Left Ventricle
Source_BMP4	Heart - Left Ventricle	Nerve - Tibial	857.3803255413925	2.7716414307861026	0.002788721860381939	Target_98,IRIS_Neutrophil-Resting	4.2776386805654e-4	0.341040424103772	Source_BMP4_Target_98,IRIS_Neutrophil-Resting_Heart - Left Ventricle_Nerve - Tibial	Source_BMP4_Target_98,IRIS_Neutrophil-Resting_Nerve - Tibial_Heart - Left Ventricle
Source_BMP4	Heart - Left Ventricle	Nerve - Tibial	857.3803255413925	2.7716414307861026	0.002788721860381939	Target_LV 157	0	0.514927086843186	Source_BMP4_Target_LV 157_Heart - Left Ventricle_Nerve - Tibial	Source_BMP4_Target_LV 157_Nerve - Tibial_Heart - Left Ventricle
Source_BMP4	Heart - Left Ventricle	Nerve - Tibial	857.3803255413925	2.7716414307861026	0.002788721860381939	Target_LV 168	1.22026082571836e-8	-0.416727093831462	Source_BMP4_Target_LV 168_Heart - Left Ventricle_Nerve - Tibial	Source_BMP4_Target_LV 168_Nerve - Tibial_Heart - Left Ventricle
Source_BMP4	Heart - Left Ventricle	Nerve - Tibial	857.3803255413925	2.7716414307861026	0.002788721860381939	Target_LV 208	8.68538587717183e-8	-0.403966865903344	Source_BMP4_Target_LV 208_Heart - Left Ventricle_Nerve - Tibial	Source_BMP4_Target_LV 208_Nerve - Tibial_Heart - Left Ventricle
Source_BMP4	Heart - Left Ventricle	Nerve - Tibial	857.3803255413925	2.7716414307861026	0.002788721860381939	Target_LV 211	0	0.518900612412174	Source_BMP4_Target_LV 211_Heart - Left Ventricle_Nerve - Tibial	Source_BMP4_Target_LV 211_Nerve - Tibial_Heart - Left Ventricle
Source_BMP4	Heart - Left Ventricle	Nerve - Tibial	857.3803255413925	2.7716414307861026	0.002788721860381939	Target_LV 216	1.19633414286113e-9	0.431027212670824	Source_BMP4_Target_LV 216_Heart - Left Ventricle_Nerve - Tibial	Source_BMP4_Target_LV 216_Nerve - Tibial_Heart - Left Ventricle
Source_BMP4	Heart - Left Ventricle	Nerve - Tibial	857.3803255413925	2.7716414307861026	0.002788721860381939	Target_LV 237	0	-0.516177033825901	Source_BMP4_Target_LV 237_Heart - Left Ventricle_Nerve - Tibial	Source_BMP4_Target_LV 237_Nerve - Tibial_Heart - Left Ventricle
Source_BMP4	Heart - Left Ventricle	Nerve - Tibial	857.3803255413925	2.7716414307861026	0.002788721860381939	Target_LV 251	0	-0.500003833373614	Source_BMP4_Target_LV 251_Heart - Left Ventricle_Nerve - Tibial	Source_BMP4_Target_LV 251_Nerve - Tibial_Heart - Left Ventricle
Source_BMP4	Heart - Left Ventricle	Nerve - Tibial	857.3803255413925	2.7716414307861026	0.002788721860381939	Target_LV 269	8.374339000027931e-10	-0.433477289018659	Source_BMP4_Target_LV 269_Heart - Left Ventricle_Nerve - Tibial	Source_BMP4_Target_LV 269_Nerve - Tibial_Heart - Left Ventricle
Source_BMP4	Heart - Left Ventricle	Nerve - Tibial	857.3803255413925	2.7716414307861026	0.002788721860381939	Target_LV 272	2.26346419829326e-7	-0.397518957050162	Source_BMP4_Target_LV 272_Heart - Left Ventricle_Nerve - Tibial	Source_BMP4_Target_LV 272_Nerve - Tibial_Heart - Left Ventricle
Source_BMP4	Heart - Left Ventricle	Nerve - Tibial	857.3803255413925	2.7716414307861026	0.002788721860381939	Target_LV 279	0	0.679872700396494	Source_BMP4_Target_LV 279_Heart - Left Ventricle_Nerve - Tibial	Source_BMP4_Target_LV 279_Nerve - Tibial_Heart - Left Ventricle
Source_BMP4	Heart - Left Ventricle	Nerve - Tibial	857.3803255413925	2.7716414307861026	0.002788721860381939	Target_LV 286	6.68391885616515e-7	-0.390052195211763	Source_BMP4_Target_LV 286_Heart - Left Ventricle_Nerve - Tibial	Source_BMP4_Target_LV 286_Nerve - Tibial_Heart - Left Ventricle
Source_BMP4	Heart - Left Ventricle	Nerve - Tibial	857.3803255413925	2.7716414307861026	0.002788721860381939	Target_LV 292	5.30693825773199e-7	-0.391658279306827	Source_BMP4_Target_LV 292_Heart - Left Ventricle_Nerve - Tibial	Source_BMP4_Target_LV 292_Nerve - Tibial_Heart - Left Ventricle
Source_BMP4	Heart - Left Ventricle	Nerve - Tibial	857.3803255413925	2.7716414307861026	0.002788721860381939	Target_LV 305	4.94086001001648e-8	0.407702704229659	Source_BMP4_Target_LV 305_Heart - Left Ventricle_Nerve - Tibial	Source_BMP4_Target_LV 305_Nerve - Tibial_Heart - Left Ventricle
Source_BMP4	Heart - Left Ventricle	Nerve - Tibial	857.3803255413925	2.7716414307861026	0.002788721860381939	Target_LV 309	5.79562879174933e-5	-0.357111481606112	Source_BMP4_Target_LV 309_Heart - Left Ventricle_Nerve - Tibial	Source_BMP4_Target_LV 309_Nerve - Tibial_Heart - Left Ventricle
Source_BMP4	Heart - Left Ventricle	Nerve - Tibial	857.3803255413925	2.7716414307861026	0.002788721860381939	Target_LV 330	1.19633414286113e-10	0.446262740021495	Source_BMP4_Target_LV 330_Heart - Left Ventricle_Nerve - Tibial	Source_BMP4_Target_LV 330_Nerve - Tibial_Heart - Left Ventricle
Source_BMP4	Heart - Left Ventricle	Nerve - Tibial	857.3803255413925	2.7716414307861026	0.002788721860381939	Target_LV 338	2.48837501715116e-8	-0.412171295406686	Source_BMP4_Target_LV 338_Heart - Left Ventricle_Nerve - Tibial	Source_BMP4_Target_LV 338_Nerve - Tibial_Heart - Left Ventricle
Source_BMP4	Heart - Left Ventricle	Nerve - Tibial	857.3803255413925	2.7716414307861026	0.002788721860381939	Target_LV 339	0	0.488501852276929	Source_BMP4_Target_LV 339_Heart - Left Ventricle_Nerve - Tibial	Source_BMP4_Target_LV 339_Nerve - Tibial_Heart - Left Ventricle
Source_BMP4	Heart - Left Ventricle	Nerve - Tibial	857.3803255413925	2.7716414307861026	0.002788721860381939	Target_LV 340	5.8598862912306e-4	0.338424613407314	Source_BMP4_Target_LV 340_Heart - Left Ventricle_Nerve - Tibial	Source_BMP4_Target_LV 340_Nerve - Tibial_Heart - Left Ventricle
Source_BMP4	Heart - Left Ventricle	Nerve - Tibial	857.3803255413925	2.7716414307861026	0.002788721860381939	Target_LV 348	4.80498037807031e-5	0.358573130420842	Source_BMP4_Target_LV 348_Heart - Left Ventricle_Nerve - Tibial	Source_BMP4_Target_LV 348_Nerve - Tibial_Heart - Left Ventricle
Source_BMP4	Heart - Left Ventricle	Nerve - Tibial	857.3803255413925	2.7716414307861026	0.002788721860381939	Target_LV 358	0	0.452298740863148	Source_BMP4_Target_LV 358_Heart - Left Ventricle_Nerve - Tibial	Source_BMP4_Target_LV 358_Nerve - Tibial_Heart - Left Ventricle
Source_BMP4	Heart - Left Ventricle	Nerve - Tibial	857.3803255413925	2.7716414307861026	0.002788721860381939	Target_LV 374	0	-0.484791689011139	Source_BMP4_Target_LV 374_Heart - Left Ventricle_Nerve - Tibial	Source_BMP4_Target_LV 374_Nerve - Tibial_Heart - Left Ventricle
Source_BMP4	Heart - Left Ventricle	Nerve - Tibial	857.3803255413925	2.7716414307861026	0.002788721860381939	Target_LV 394	1.19633414286113e-9	0.431697437660265	Source_BMP4_Target_LV 394_Heart - Left Ventricle_Nerve - Tibial	Source_BMP4_Target_LV 394_Nerve - Tibial_Heart - Left Ventricle
Source_BMP4	Heart - Left Ventricle	Nerve - Tibial	857.3803255413925	2.7716414307861026	0.002788721860381939	Target_LV 412	0	-0.517713961246306	Source_BMP4_Target_LV 412_Heart - Left Ventricle_Nerve - Tibial	Source_BMP4_Target_LV 412_Nerve - Tibial_Heart - Left Ventricle
Source_BMP4	Heart - Left Ventricle	Nerve - Tibial	857.3803255413925	2.7716414307861026	0.002788721860381939	Target_LV 414	0	-0.529913140795184	Source_BMP4_Target_LV 414_Heart - Left Ventricle_Nerve - Tibial	Source_BMP4_Target_LV 414_Nerve - Tibial_Heart - Left Ventricle
Source_BMP4	Heart - Left Ventricle	Nerve - Tibial	857.3803255413925	2.7716414307861026	0.002788721860381939	Target_LV 434	0	0.66862749911035	Source_BMP4_Target_LV 434_Heart - Left Ventricle_Nerve - Tibial	Source_BMP4_Target_LV 434_Nerve - Tibial_Heart - Left Ventricle
Source_BMP4	Heart - Left Ventricle	Nerve - Tibial	857.3803255413925	2.7716414307861026	0.002788721860381939	Target_LV 435	0	-0.513535665964902	Source_BMP4_Target_LV 435_Heart - Left Ventricle_Nerve - Tibial	Source_BMP4_Target_LV 435_Nerve - Tibial_Heart - Left Ventricle
Source_BMP4	Heart - Left Ventricle	Nerve - Tibial	857.3803255413925	2.7716414307861026	0.002788721860381939	Target_LV 446	0	-0.6572060295212	Source_BMP4_Target_LV 446_Heart - Left Ventricle_Nerve - Tibial	Source_BMP4_Target_LV 446_Nerve - Tibial_Heart - Left Ventricle
Source_BMP4	Heart - Left Ventricle	Nerve - Tibial	857.3803255413925	2.7716414307861026	0.002788721860381939	Target_LV 45	0.00139256021870882	-0.331101511436355	Source_BMP4_Target_LV 45_Heart - Left Ventricle_Nerve - Tibial	Source_BMP4_Target_LV 45_Nerve - Tibial_Heart - Left Ventricle
Source_BMP4	Heart - Left Ventricle	Nerve - Tibial	857.3803255413925	2.7716414307861026	0.002788721860381939	Target_LV 470	0	0.496367769762518	Source_BMP4_Target_LV 470_Heart - Left Ventricle_Nerve - Tibial	Source_BMP4_Target_LV 470_Nerve - Tibial_Heart - Left Ventricle
Source_BMP4	Heart - Left Ventricle	Nerve - Tibial	857.3803255413925	2.7716414307861026	0.002788721860381939	Target_LV 480	0	-0.453349746907141	Source_BMP4_Target_LV 480_Heart - Left Ventricle_Nerve - Tibial	Source_BMP4_Target_LV 480_Nerve - Tibial_Heart - Left Ventricle
Source_BMP4	Heart - Left Ventricle	Nerve - Tibial	857.3803255413925	2.7716414307861026	0.002788721860381939	Target_LV 487	0	0.543088543684423	Source_BMP4_Target_LV 487_Heart - Left Ventricle_Nerve - Tibial	Source_BMP4_Target_LV 487_Nerve - Tibial_Heart - Left Ventricle
Source_BMP4	Heart - Left Ventricle	Nerve - Tibial	857.3803255413925	2.7716414307861026	0.002788721860381939	Target_LV 500	3.14205199281048e-6	0.379043466859935	Source_BMP4_Target_LV 500_Heart - Left Ventricle_Nerve - Tibial	Source_BMP4_Target_LV 500_Nerve - Tibial_Heart - Left Ventricle
Source_BMP4	Heart - Left Ventricle	Nerve - Tibial	857.3803255413925	2.7716414307861026	0.002788721860381939	Target_LV 511	0	-0.581226591506006	Source_BMP4_Target_LV 511_Heart - Left Ventricle_Nerve - Tibial	Source_BMP4_Target_LV 511_Nerve - Tibial_Heart - Left Ventricle
Source_BMP4	Heart - Left Ventricle	Nerve - Tibial	857.3803255413925	2.7716414307861026	0.002788721860381939	Target_LV 532	7.1342142422015e-4	-0.336776690776563	Source_BMP4_Target_LV 532_Heart - Left Ventricle_Nerve - Tibial	Source_BMP4_Target_LV 532_Nerve - Tibial_Heart - Left Ventricle
Source_BMP4	Heart - Left Ventricle	Nerve - Tibial	857.3803255413925	2.7716414307861026	0.002788721860381939	Target_LV 54	6.46020437145012e-9	-0.42080297212777	Source_BMP4_Target_LV 54_Heart - Left Ventricle_Nerve - Tibial	Source_BMP4_Target_LV 54_Nerve - Tibial_Heart - Left Ventricle
Source_BMP4	Heart - Left Ventricle	Nerve - Tibial	857.3803255413925	2.7716414307861026	0.002788721860381939	Target_LV 561	0	0.507029322095925	Source_BMP4_Target_LV 561_Heart - Left Ventricle_Nerve - Tibial	Source_BMP4_Target_LV 561_Nerve - Tibial_Heart - Left Ventricle
Source_BMP4	Heart - Left Ventricle	Nerve - Tibial	857.3803255413925	2.7716414307861026	0.002788721860381939	Target_LV 591	1.8786274312176e-4	-0.347766821880445	Source_BMP4_Target_LV 591_Heart - Left Ventricle_Nerve - Tibial	Source_BMP4_Target_LV 591_Nerve - Tibial_Heart - Left Ventricle
Source_BMP4	Heart - Left Ventricle	Nerve - Tibial	857.3803255413925	2.7716414307861026	0.002788721860381939	Target_LV 606	0	-0.455585250805965	Source_BMP4_Target_LV 606_Heart - Left Ventricle_Nerve - Tibial	Source_BMP4_Target_LV 606_Nerve - Tibial_Heart - Left Ventricle
Source_BMP4	Heart - Left Ventricle	Nerve - Tibial	857.3803255413925	2.7716414307861026	0.002788721860381939	Target_LV 646	2.9381488015012e-4	0.344130805646136	Source_BMP4_Target_LV 646_Heart - Left Ventricle_Nerve - Tibial	Source_BMP4_Target_LV 646_Nerve - Tibial_Heart - Left Ventricle
Source_BMP4	Heart - Left Ventricle	Nerve - Tibial	857.3803255413925	2.7716414307861026	0.002788721860381939	Target_LV 665	7.63261183145403e-8	-0.404819224321773	Source_BMP4_Target_LV 665_Heart - Left Ventricle_Nerve - Tibial	Source_BMP4_Target_LV 665_Nerve - Tibial_Heart - Left Ventricle
Source_BMP4	Heart - Left Ventricle	Nerve - Tibial	857.3803255413925	2.7716414307861026	0.002788721860381939	Target_LV 667	5.63377674556165e-6	0.374780467545175	Source_BMP4_Target_LV 667_Heart - Left Ventricle_Nerve - Tibial	Source_BMP4_Target_LV 667_Nerve - Tibial_Heart - Left Ventricle
Source_BMP4	Heart - Left Ventricle	Nerve - Tibial	857.3803255413925	2.7716414307861026	0.002788721860381939	Target_LV 675	0	-0.527641747685779	Source_BMP4_Target_LV 675_Heart - Left Ventricle_Nerve - Tibial	Source_BMP4_Target_LV 675_Nerve - Tibial_Heart - Left Ventricle
Source_BMP4	Heart - Left Ventricle	Nerve - Tibial	857.3803255413925	2.7716414307861026	0.002788721860381939	Target_LV 684	9.80993997146129e-9	-0.418140415693474	Source_BMP4_Target_LV 684_Heart - Left Ventricle_Nerve - Tibial	Source_BMP4_Target_LV 684_Nerve - Tibial_Heart - Left Ventricle
Source_BMP4	Heart - Left Ventricle	Nerve - Tibial	857.3803255413925	2.7716414307861026	0.002788721860381939	Target_LV 689	1.61660632724825e-5	-0.36692322182763	Source_BMP4_Target_LV 689_Heart - Left Ventricle_Nerve - Tibial	Source_BMP4_Target_LV 689_Nerve - Tibial_Heart - Left Ventricle
Source_BMP4	Heart - Left Ventricle	Nerve - Tibial	857.3803255413925	2.7716414307861026	0.002788721860381939	Target_LV 690	0	0.459682069489525	Source_BMP4_Target_LV 690_Heart - Left Ventricle_Nerve - Tibial	Source_BMP4_Target_LV 690_Nerve - Tibial_Heart - Left Ventricle
Source_BMP4	Heart - Left Ventricle	Nerve - Tibial	857.3803255413925	2.7716414307861026	0.002788721860381939	Target_LV 697	8.1350721714557e-9	-0.419299976593089	Source_BMP4_Target_LV 697_Heart - Left Ventricle_Nerve - Tibial	Source_BMP4_Target_LV 697_Nerve - Tibial_Heart - Left Ventricle
Source_BMP4	Heart - Left Ventricle	Nerve - Tibial	857.3803255413925	2.7716414307861026	0.002788721860381939	Target_LV 74	0	0.506752064569029	Source_BMP4_Target_LV 74_Heart - Left Ventricle_Nerve - Tibial	Source_BMP4_Target_LV 74_Nerve - Tibial_Heart - Left Ventricle
Source_BMP4	Heart - Left Ventricle	Nerve - Tibial	857.3803255413925	2.7716414307861026	0.002788721860381939	Target_LV 96	0	0.448650867728309	Source_BMP4_Target_LV 96_Heart - Left Ventricle_Nerve - Tibial	Source_BMP4_Target_LV 96_Nerve - Tibial_Heart - Left Ventricle
Source_C1S	Heart - Left Ventricle	Nerve - Tibial	852.5569140012262	2.7506380818040252	0.0029739658865456944	Target_101,DMAP_ERY2	1.65929152946553e-5	0.366726195182026	Source_C1S_Target_101,DMAP_ERY2_Heart - Left Ventricle_Nerve - Tibial	Source_C1S_Target_101,DMAP_ERY2_Nerve - Tibial_Heart - Left Ventricle
Source_C1S	Heart - Left Ventricle	Nerve - Tibial	852.5569140012262	2.7506380818040252	0.0029739658865456944	Target_103,KEGG_LEISHMANIA_INFECTION	3.13750592306761e-5	0.36186915921251	Source_C1S_Target_103,KEGG_LEISHMANIA_INFECTION_Heart - Left Ventricle_Nerve - Tibial	Source_C1S_Target_103,KEGG_LEISHMANIA_INFECTION_Nerve - Tibial_Heart - Left Ventricle
Source_C1S	Heart - Left Ventricle	Nerve - Tibial	852.5569140012262	2.7506380818040252	0.0029739658865456944	Target_107,REACTOME_GPCR_DOWNSTREAM_SIGNALING	0.00230948681386889	0.326730549848551	Source_C1S_Target_107,REACTOME_GPCR_DOWNSTREAM_SIGNALING_Heart - Left Ventricle_Nerve - Tibial	Source_C1S_Target_107,REACTOME_GPCR_DOWNSTREAM_SIGNALING_Nerve - Tibial_Heart - Left Ventricle
Source_C1S	Heart - Left Ventricle	Nerve - Tibial	852.5569140012262	2.7506380818040252	0.0029739658865456944	Target_122,REACTOME_TRANSMEMBRANE_TRANSPORT_OF_SMALL_MOLECULES	0	-0.453562967324878	Source_C1S_Target_122,REACTOME_TRANSMEMBRANE_TRANSPORT_OF_SMALL_MOLECULES_Heart - Left Ventricle_Nerve - Tibial	Source_C1S_Target_122,REACTOME_TRANSMEMBRANE_TRANSPORT_OF_SMALL_MOLECULES_Nerve - Tibial_Heart - Left Ventricle
Source_C1S	Heart - Left Ventricle	Nerve - Tibial	852.5569140012262	2.7506380818040252	0.0029739658865456944	Target_133,REACTOME_NEURONAL_SYSTEM	2.03376804286393e-9	-0.427911681984717	Source_C1S_Target_133,REACTOME_NEURONAL_SYSTEM_Heart - Left Ventricle_Nerve - Tibial	Source_C1S_Target_133,REACTOME_NEURONAL_SYSTEM_Nerve - Tibial_Heart - Left Ventricle
Source_C1S	Heart - Left Ventricle	Nerve - Tibial	852.5569140012262	2.7506380818040252	0.0029739658865456944	Target_137,REACTOME_RNA_POL_II_TRANSCRIPTION	3.1917477131049e-4	0.343452579017965	Source_C1S_Target_137,REACTOME_RNA_POL_II_TRANSCRIPTION_Heart - Left Ventricle_Nerve - Tibial	Source_C1S_Target_137,REACTOME_RNA_POL_II_TRANSCRIPTION_Nerve - Tibial_Heart - Left Ventricle
Source_C1S	Heart - Left Ventricle	Nerve - Tibial	852.5569140012262	2.7506380818040252	0.0029739658865456944	Target_144,PID_MET_PATHWAY	7.22585822288124e-8	0.405189422038956	Source_C1S_Target_144,PID_MET_PATHWAY_Heart - Left Ventricle_Nerve - Tibial	Source_C1S_Target_144,PID_MET_PATHWAY_Nerve - Tibial_Heart - Left Ventricle
Source_C1S	Heart - Left Ventricle	Nerve - Tibial	852.5569140012262	2.7506380818040252	0.0029739658865456944	Target_148,ST_GA13_PATHWAY	1.06382817319783e-5	0.37006770278035	Source_C1S_Target_148,ST_GA13_PATHWAY_Heart - Left Ventricle_Nerve - Tibial	Source_C1S_Target_148,ST_GA13_PATHWAY_Nerve - Tibial_Heart - Left Ventricle
Source_C1S	Heart - Left Ventricle	Nerve - Tibial	852.5569140012262	2.7506380818040252	0.0029739658865456944	Target_158,PID_P53DOWNSTREAMPATHWAY	0	0.497226260889219	Source_C1S_Target_158,PID_P53DOWNSTREAMPATHWAY_Heart - Left Ventricle_Nerve - Tibial	Source_C1S_Target_158,PID_P53DOWNSTREAMPATHWAY_Nerve - Tibial_Heart - Left Ventricle
Source_C1S	Heart - Left Ventricle	Nerve - Tibial	852.5569140012262	2.7506380818040252	0.0029739658865456944	Target_16,REACTOME_GLYCOSAMINOGLYCAN_METABOLISM	0	0.59710249382475	Source_C1S_Target_16,REACTOME_GLYCOSAMINOGLYCAN_METABOLISM_Heart - Left Ventricle_Nerve - Tibial	Source_C1S_Target_16,REACTOME_GLYCOSAMINOGLYCAN_METABOLISM_Nerve - Tibial_Heart - Left Ventricle
Source_C1S	Heart - Left Ventricle	Nerve - Tibial	852.5569140012262	2.7506380818040252	0.0029739658865456944	Target_176,KEGG_HEMATOPOIETIC_CELL_LINEAGE	7.178004857166801e-10	0.43509720619229	Source_C1S_Target_176,KEGG_HEMATOPOIETIC_CELL_LINEAGE_Heart - Left Ventricle_Nerve - Tibial	Source_C1S_Target_176,KEGG_HEMATOPOIETIC_CELL_LINEAGE_Nerve - Tibial_Heart - Left Ventricle
Source_C1S	Heart - Left Ventricle	Nerve - Tibial	852.5569140012262	2.7506380818040252	0.0029739658865456944	Target_196,KEGG_AXON_GUIDANCE	0	-0.536249690459249	Source_C1S_Target_196,KEGG_AXON_GUIDANCE_Heart - Left Ventricle_Nerve - Tibial	Source_C1S_Target_196,KEGG_AXON_GUIDANCE_Nerve - Tibial_Heart - Left Ventricle
Source_C1S	Heart - Left Ventricle	Nerve - Tibial	852.5569140012262	2.7506380818040252	0.0029739658865456944	Target_198,REACTOME_DEVELOPMENTAL_BIOLOGY	3.40139330829992e-5	-0.36124757714647	Source_C1S_Target_198,REACTOME_DEVELOPMENTAL_BIOLOGY_Heart - Left Ventricle_Nerve - Tibial	Source_C1S_Target_198,REACTOME_DEVELOPMENTAL_BIOLOGY_Nerve - Tibial_Heart - Left Ventricle
Source_C1S	Heart - Left Ventricle	Nerve - Tibial	852.5569140012262	2.7506380818040252	0.0029739658865456944	Target_2,REACTOME_COLLAGEN_FORMATION	0	0.587745190499795	Source_C1S_Target_2,REACTOME_COLLAGEN_FORMATION_Heart - Left Ventricle_Nerve - Tibial	Source_C1S_Target_2,REACTOME_COLLAGEN_FORMATION_Nerve - Tibial_Heart - Left Ventricle
Source_C1S	Heart - Left Ventricle	Nerve - Tibial	852.5569140012262	2.7506380818040252	0.0029739658865456944	Target_20,REACTOME_TRANSMEMBRANE_TRANSPORT_OF_SMALL_MOLECULES	0.00257556121754776	-0.32577926222239	Source_C1S_Target_20,REACTOME_TRANSMEMBRANE_TRANSPORT_OF_SMALL_MOLECULES_Heart - Left Ventricle_Nerve - Tibial	Source_C1S_Target_20,REACTOME_TRANSMEMBRANE_TRANSPORT_OF_SMALL_MOLECULES_Nerve - Tibial_Heart - Left Ventricle
Source_C1S	Heart - Left Ventricle	Nerve - Tibial	852.5569140012262	2.7506380818040252	0.0029739658865456944	Target_201,DMAP_MEGA2	8.47004573145682e-8	0.40414013261195	Source_C1S_Target_201,DMAP_MEGA2_Heart - Left Ventricle_Nerve - Tibial	Source_C1S_Target_201,DMAP_MEGA2_Nerve - Tibial_Heart - Left Ventricle
Source_C1S	Heart - Left Ventricle	Nerve - Tibial	852.5569140012262	2.7506380818040252	0.0029739658865456944	Target_220,REACTOME_METABOLISM_OF_LIPIDS_AND_LIPOPROTEINS	0	0.45429636343081	Source_C1S_Target_220,REACTOME_METABOLISM_OF_LIPIDS_AND_LIPOPROTEINS_Heart - Left Ventricle_Nerve - Tibial	Source_C1S_Target_220,REACTOME_METABOLISM_OF_LIPIDS_AND_LIPOPROTEINS_Nerve - Tibial_Heart - Left Ventricle
Source_C1S	Heart - Left Ventricle	Nerve - Tibial	852.5569140012262	2.7506380818040252	0.0029739658865456944	Target_227,REACTOME_GENERIC_TRANSCRIPTION_PATHWAY	0.0015419189474426	-0.330226740163986	Source_C1S_Target_227,REACTOME_GENERIC_TRANSCRIPTION_PATHWAY_Heart - Left Ventricle_Nerve - Tibial	Source_C1S_Target_227,REACTOME_GENERIC_TRANSCRIPTION_PATHWAY_Nerve - Tibial_Heart - Left Ventricle
Source_C1S	Heart - Left Ventricle	Nerve - Tibial	852.5569140012262	2.7506380818040252	0.0029739658865456944	Target_236,REACTOME_GENERIC_TRANSCRIPTION_PATHWAY	4.09864077344224e-7	-0.393447373213354	Source_C1S_Target_236,REACTOME_GENERIC_TRANSCRIPTION_PATHWAY_Heart - Left Ventricle_Nerve - Tibial	Source_C1S_Target_236,REACTOME_GENERIC_TRANSCRIPTION_PATHWAY_Nerve - Tibial_Heart - Left Ventricle
Source_C1S	Heart - Left Ventricle	Nerve - Tibial	852.5569140012262	2.7506380818040252	0.0029739658865456944	Target_24,DMAP_DENDA2	4.36946689670314e-5	0.359311139162864	Source_C1S_Target_24,DMAP_DENDA2_Heart - Left Ventricle_Nerve - Tibial	Source_C1S_Target_24,DMAP_DENDA2_Nerve - Tibial_Heart - Left Ventricle
Source_C1S	Heart - Left Ventricle	Nerve - Tibial	852.5569140012262	2.7506380818040252	0.0029739658865456944	Target_245,REACTOME_CELL_CYCLE_MITOTIC	0.00105755459695267	-0.333450551029746	Source_C1S_Target_245,REACTOME_CELL_CYCLE_MITOTIC_Heart - Left Ventricle_Nerve - Tibial	Source_C1S_Target_245,REACTOME_CELL_CYCLE_MITOTIC_Nerve - Tibial_Heart - Left Ventricle
Source_C1S	Heart - Left Ventricle	Nerve - Tibial	852.5569140012262	2.7506380818040252	0.0029739658865456944	Target_261,REACTOME_METABOLISM_OF_LIPIDS_AND_LIPOPROTEINS	1.19256569031112e-5	0.369212699440344	Source_C1S_Target_261,REACTOME_METABOLISM_OF_LIPIDS_AND_LIPOPROTEINS_Heart - Left Ventricle_Nerve - Tibial	Source_C1S_Target_261,REACTOME_METABOLISM_OF_LIPIDS_AND_LIPOPROTEINS_Nerve - Tibial_Heart - Left Ventricle
Source_C1S	Heart - Left Ventricle	Nerve - Tibial	852.5569140012262	2.7506380818040252	0.0029739658865456944	Target_265,REACTOME_METABOLISM_OF_LIPIDS_AND_LIPOPROTEINS	5.85366296101952e-7	-0.390976851390041	Source_C1S_Target_265,REACTOME_METABOLISM_OF_LIPIDS_AND_LIPOPROTEINS_Heart - Left Ventricle_Nerve - Tibial	Source_C1S_Target_265,REACTOME_METABOLISM_OF_LIPIDS_AND_LIPOPROTEINS_Nerve - Tibial_Heart - Left Ventricle
Source_C1S	Heart - Left Ventricle	Nerve - Tibial	852.5569140012262	2.7506380818040252	0.0029739658865456944	Target_268,REACTOME_NEURONAL_SYSTEM	3.76845255001257e-8	-0.409477875194908	Source_C1S_Target_268,REACTOME_NEURONAL_SYSTEM_Heart - Left Ventricle_Nerve - Tibial	Source_C1S_Target_268,REACTOME_NEURONAL_SYSTEM_Nerve - Tibial_Heart - Left Ventricle
Source_C1S	Heart - Left Ventricle	Nerve - Tibial	852.5569140012262	2.7506380818040252	0.0029739658865456944	Target_27,REACTOME_PHOSPHOLIPID_METABOLISM	1.61421365896253e-6	0.383831153516167	Source_C1S_Target_27,REACTOME_PHOSPHOLIPID_METABOLISM_Heart - Left Ventricle_Nerve - Tibial	Source_C1S_Target_27,REACTOME_PHOSPHOLIPID_METABOLISM_Nerve - Tibial_Heart - Left Ventricle
Source_C1S	Heart - Left Ventricle	Nerve - Tibial	852.5569140012262	2.7506380818040252	0.0029739658865456944	Target_287,REACTOME_MRNA_PROCESSING	6.47623524896446e-6	-0.37375392204405	Source_C1S_Target_287,REACTOME_MRNA_PROCESSING_Heart - Left Ventricle_Nerve - Tibial	Source_C1S_Target_287,REACTOME_MRNA_PROCESSING_Nerve - Tibial_Heart - Left Ventricle
Source_C1S	Heart - Left Ventricle	Nerve - Tibial	852.5569140012262	2.7506380818040252	0.0029739658865456944	Target_295,REACTOME_CYTOKINE_SIGNALING_IN_IMMUNE_SYSTEM	0	0.474670405750282	Source_C1S_Target_295,REACTOME_CYTOKINE_SIGNALING_IN_IMMUNE_SYSTEM_Heart - Left Ventricle_Nerve - Tibial	Source_C1S_Target_295,REACTOME_CYTOKINE_SIGNALING_IN_IMMUNE_SYSTEM_Nerve - Tibial_Heart - Left Ventricle
Source_C1S	Heart - Left Ventricle	Nerve - Tibial	852.5569140012262	2.7506380818040252	0.0029739658865456944	Target_30,IRIS_Neutrophil-Resting	4.73748320573009e-8	0.407988633685373	Source_C1S_Target_30,IRIS_Neutrophil-Resting_Heart - Left Ventricle_Nerve - Tibial	Source_C1S_Target_30,IRIS_Neutrophil-Resting_Nerve - Tibial_Heart - Left Ventricle
Source_C1S	Heart - Left Ventricle	Nerve - Tibial	852.5569140012262	2.7506380818040252	0.0029739658865456944	Target_304,REACTOME_METABOLISM_OF_PROTEINS	1.93806131143504e-8	0.413778287669178	Source_C1S_Target_304,REACTOME_METABOLISM_OF_PROTEINS_Heart - Left Ventricle_Nerve - Tibial	Source_C1S_Target_304,REACTOME_METABOLISM_OF_PROTEINS_Nerve - Tibial_Heart - Left Ventricle
Source_C1S	Heart - Left Ventricle	Nerve - Tibial	852.5569140012262	2.7506380818040252	0.0029739658865456944	Target_306,REACTOME_GPCR_LIGAND_BINDING	5.52706374001843e-7	0.391375399333922	Source_C1S_Target_306,REACTOME_GPCR_LIGAND_BINDING_Heart - Left Ventricle_Nerve - Tibial	Source_C1S_Target_306,REACTOME_GPCR_LIGAND_BINDING_Nerve - Tibial_Heart - Left Ventricle
Source_C1S	Heart - Left Ventricle	Nerve - Tibial	852.5569140012262	2.7506380818040252	0.0029739658865456944	Target_322,REACTOME_SIGNALING_BY_FGFR_IN_DISEASE	0.00436244154408261	0.321135017740705	Source_C1S_Target_322,REACTOME_SIGNALING_BY_FGFR_IN_DISEASE_Heart - Left Ventricle_Nerve - Tibial	Source_C1S_Target_322,REACTOME_SIGNALING_BY_FGFR_IN_DISEASE_Nerve - Tibial_Heart - Left Ventricle
Source_C1S	Heart - Left Ventricle	Nerve - Tibial	852.5569140012262	2.7506380818040252	0.0029739658865456944	Target_33,IRIS_Monocyte-Day7	7.5522516744097e-4	0.336297982440057	Source_C1S_Target_33,IRIS_Monocyte-Day7_Heart - Left Ventricle_Nerve - Tibial	Source_C1S_Target_33,IRIS_Monocyte-Day7_Nerve - Tibial_Heart - Left Ventricle
Source_C1S	Heart - Left Ventricle	Nerve - Tibial	852.5569140012262	2.7506380818040252	0.0029739658865456944	Target_332,REACTOME_PROCESSING_OF_CAPPED_INTRON_CONTAINING_PRE_MRNA	0	-0.476504409439575	Source_C1S_Target_332,REACTOME_PROCESSING_OF_CAPPED_INTRON_CONTAINING_PRE_MRNA_Heart - Left Ventricle_Nerve - Tibial	Source_C1S_Target_332,REACTOME_PROCESSING_OF_CAPPED_INTRON_CONTAINING_PRE_MRNA_Nerve - Tibial_Heart - Left Ventricle
Source_C1S	Heart - Left Ventricle	Nerve - Tibial	852.5569140012262	2.7506380818040252	0.0029739658865456944	Target_334,REACTOME_TRANSMEMBRANE_TRANSPORT_OF_SMALL_MOLECULES	5.2544167961921e-4	0.339333820109178	Source_C1S_Target_334,REACTOME_TRANSMEMBRANE_TRANSPORT_OF_SMALL_MOLECULES_Heart - Left Ventricle_Nerve - Tibial	Source_C1S_Target_334,REACTOME_TRANSMEMBRANE_TRANSPORT_OF_SMALL_MOLECULES_Nerve - Tibial_Heart - Left Ventricle
Source_C1S	Heart - Left Ventricle	Nerve - Tibial	852.5569140012262	2.7506380818040252	0.0029739658865456944	Target_335,REACTOME_SIGNALING_BY_GPCR	0	-0.449922723350036	Source_C1S_Target_335,REACTOME_SIGNALING_BY_GPCR_Heart - Left Ventricle_Nerve - Tibial	Source_C1S_Target_335,REACTOME_SIGNALING_BY_GPCR_Nerve - Tibial_Heart - Left Ventricle
Source_C1S	Heart - Left Ventricle	Nerve - Tibial	852.5569140012262	2.7506380818040252	0.0029739658865456944	Target_347,REACTOME_METABOLISM_OF_RNA	2.7407129925682e-4	0.344699417678451	Source_C1S_Target_347,REACTOME_METABOLISM_OF_RNA_Heart - Left Ventricle_Nerve - Tibial	Source_C1S_Target_347,REACTOME_METABOLISM_OF_RNA_Nerve - Tibial_Heart - Left Ventricle
Source_C1S	Heart - Left Ventricle	Nerve - Tibial	852.5569140012262	2.7506380818040252	0.0029739658865456944	Target_349,REACTOME_TRANSPORT_OF_INORGANIC_CATIONS_ANIONS_AND_AMINO_ACIDS_OLIGOPEPTIDES	0	-0.538195744973504	Source_C1S_Target_349,REACTOME_TRANSPORT_OF_INORGANIC_CATIONS_ANIONS_AND_AMINO_ACIDS_OLIGOPEPTIDES_Heart - Left Ventricle_Nerve - Tibial	Source_C1S_Target_349,REACTOME_TRANSPORT_OF_INORGANIC_CATIONS_ANIONS_AND_AMINO_ACIDS_OLIGOPEPTIDES_Nerve - Tibial_Heart - Left Ventricle
Source_C1S	Heart - Left Ventricle	Nerve - Tibial	852.5569140012262	2.7506380818040252	0.0029739658865456944	Target_35,REACTOME_TRANSMEMBRANE_TRANSPORT_OF_SMALL_MOLECULES	0	0.514439218893783	Source_C1S_Target_35,REACTOME_TRANSMEMBRANE_TRANSPORT_OF_SMALL_MOLECULES_Heart - Left Ventricle_Nerve - Tibial	Source_C1S_Target_35,REACTOME_TRANSMEMBRANE_TRANSPORT_OF_SMALL_MOLECULES_Nerve - Tibial_Heart - Left Ventricle
Source_C1S	Heart - Left Ventricle	Nerve - Tibial	852.5569140012262	2.7506380818040252	0.0029739658865456944	Target_354,IRIS_Monocyte-Day1	7.03444476002346e-7	-0.389694447644355	Source_C1S_Target_354,IRIS_Monocyte-Day1_Heart - Left Ventricle_Nerve - Tibial	Source_C1S_Target_354,IRIS_Monocyte-Day1_Nerve - Tibial_Heart - Left Ventricle
Source_C1S	Heart - Left Ventricle	Nerve - Tibial	852.5569140012262	2.7506380818040252	0.0029739658865456944	Target_359,REACTOME_GENERIC_TRANSCRIPTION_PATHWAY	0.00187435017775672	-0.328542706023917	Source_C1S_Target_359,REACTOME_GENERIC_TRANSCRIPTION_PATHWAY_Heart - Left Ventricle_Nerve - Tibial	Source_C1S_Target_359,REACTOME_GENERIC_TRANSCRIPTION_PATHWAY_Nerve - Tibial_Heart - Left Ventricle
Source_C1S	Heart - Left Ventricle	Nerve - Tibial	852.5569140012262	2.7506380818040252	0.0029739658865456944	Target_362,REACTOME_PROCESSING_OF_CAPPED_INTRON_CONTAINING_PRE_MRNA	9.3105135348459e-4	-0.334531385338187	Source_C1S_Target_362,REACTOME_PROCESSING_OF_CAPPED_INTRON_CONTAINING_PRE_MRNA_Heart - Left Ventricle_Nerve - Tibial	Source_C1S_Target_362,REACTOME_PROCESSING_OF_CAPPED_INTRON_CONTAINING_PRE_MRNA_Nerve - Tibial_Heart - Left Ventricle
Source_C1S	Heart - Left Ventricle	Nerve - Tibial	852.5569140012262	2.7506380818040252	0.0029739658865456944	Target_365,REACTOME_GENERIC_TRANSCRIPTION_PATHWAY	2.3077453102571e-4	-0.346100058851632	Source_C1S_Target_365,REACTOME_GENERIC_TRANSCRIPTION_PATHWAY_Heart - Left Ventricle_Nerve - Tibial	Source_C1S_Target_365,REACTOME_GENERIC_TRANSCRIPTION_PATHWAY_Nerve - Tibial_Heart - Left Ventricle
Source_C1S	Heart - Left Ventricle	Nerve - Tibial	852.5569140012262	2.7506380818040252	0.0029739658865456944	Target_368,REACTOME_MRNA_PROCESSING	0	-0.450199837994785	Source_C1S_Target_368,REACTOME_MRNA_PROCESSING_Heart - Left Ventricle_Nerve - Tibial	Source_C1S_Target_368,REACTOME_MRNA_PROCESSING_Nerve - Tibial_Heart - Left Ventricle
Source_C1S	Heart - Left Ventricle	Nerve - Tibial	852.5569140012262	2.7506380818040252	0.0029739658865456944	Target_37,KEGG_ALLOGRAFT_REJECTION	1.02426540309342e-5	0.370350882231178	Source_C1S_Target_37,KEGG_ALLOGRAFT_REJECTION_Heart - Left Ventricle_Nerve - Tibial	Source_C1S_Target_37,KEGG_ALLOGRAFT_REJECTION_Nerve - Tibial_Heart - Left Ventricle
Source_C1S	Heart - Left Ventricle	Nerve - Tibial	852.5569140012262	2.7506380818040252	0.0029739658865456944	Target_375,MIPS_SPLICEOSOME	8.53641834970276e-5	-0.35406818725571	Source_C1S_Target_375,MIPS_SPLICEOSOME_Heart - Left Ventricle_Nerve - Tibial	Source_C1S_Target_375,MIPS_SPLICEOSOME_Nerve - Tibial_Heart - Left Ventricle
Source_C1S	Heart - Left Ventricle	Nerve - Tibial	852.5569140012262	2.7506380818040252	0.0029739658865456944	Target_376,IRIS_Monocyte-Day1	9.4589929579846e-4	-0.334397384961568	Source_C1S_Target_376,IRIS_Monocyte-Day1_Heart - Left Ventricle_Nerve - Tibial	Source_C1S_Target_376,IRIS_Monocyte-Day1_Nerve - Tibial_Heart - Left Ventricle
Source_C1S	Heart - Left Ventricle	Nerve - Tibial	852.5569140012262	2.7506380818040252	0.0029739658865456944	Target_382,REACTOME_NEURONAL_SYSTEM	7.31869375236727e-6	-0.372849902710203	Source_C1S_Target_382,REACTOME_NEURONAL_SYSTEM_Heart - Left Ventricle_Nerve - Tibial	Source_C1S_Target_382,REACTOME_NEURONAL_SYSTEM_Nerve - Tibial_Heart - Left Ventricle
Source_C1S	Heart - Left Ventricle	Nerve - Tibial	852.5569140012262	2.7506380818040252	0.0029739658865456944	Target_388,REACTOME_ASPARAGINE_N_LINKED_GLYCOSYLATION	0	0.514752092711942	Source_C1S_Target_388,REACTOME_ASPARAGINE_N_LINKED_GLYCOSYLATION_Heart - Left Ventricle_Nerve - Tibial	Source_C1S_Target_388,REACTOME_ASPARAGINE_N_LINKED_GLYCOSYLATION_Nerve - Tibial_Heart - Left Ventricle
Source_C1S	Heart - Left Ventricle	Nerve - Tibial	852.5569140012262	2.7506380818040252	0.0029739658865456944	Target_399,REACTOME_TRANSMEMBRANE_TRANSPORT_OF_SMALL_MOLECULES	4.1798455423913e-4	-0.341231682404035	Source_C1S_Target_399,REACTOME_TRANSMEMBRANE_TRANSPORT_OF_SMALL_MOLECULES_Heart - Left Ventricle_Nerve - Tibial	Source_C1S_Target_399,REACTOME_TRANSMEMBRANE_TRANSPORT_OF_SMALL_MOLECULES_Nerve - Tibial_Heart - Left Ventricle
Source_C1S	Heart - Left Ventricle	Nerve - Tibial	852.5569140012262	2.7506380818040252	0.0029739658865456944	Target_405,REACTOME_DEVELOPMENTAL_BIOLOGY	2.4246965433949e-4	0.345698078093647	Source_C1S_Target_405,REACTOME_DEVELOPMENTAL_BIOLOGY_Heart - Left Ventricle_Nerve - Tibial	Source_C1S_Target_405,REACTOME_DEVELOPMENTAL_BIOLOGY_Nerve - Tibial_Heart - Left Ventricle
Source_C1S	Heart - Left Ventricle	Nerve - Tibial	852.5569140012262	2.7506380818040252	0.0029739658865456944	Target_406,REACTOME_CELL_CYCLE_MITOTIC	0.00141642182098867	-0.33095582812833	Source_C1S_Target_406,REACTOME_CELL_CYCLE_MITOTIC_Heart - Left Ventricle_Nerve - Tibial	Source_C1S_Target_406,REACTOME_CELL_CYCLE_MITOTIC_Nerve - Tibial_Heart - Left Ventricle
Source_C1S	Heart - Left Ventricle	Nerve - Tibial	852.5569140012262	2.7506380818040252	0.0029739658865456944	Target_413,REACTOME_METABOLISM_OF_LIPIDS_AND_LIPOPROTEINS	0	-0.507045176195568	Source_C1S_Target_413,REACTOME_METABOLISM_OF_LIPIDS_AND_LIPOPROTEINS_Heart - Left Ventricle_Nerve - Tibial	Source_C1S_Target_413,REACTOME_METABOLISM_OF_LIPIDS_AND_LIPOPROTEINS_Nerve - Tibial_Heart - Left Ventricle
Source_C1S	Heart - Left Ventricle	Nerve - Tibial	852.5569140012262	2.7506380818040252	0.0029739658865456944	Target_424,REACTOME_SIGNALLING_BY_NGF	0	-0.584904433043303	Source_C1S_Target_424,REACTOME_SIGNALLING_BY_NGF_Heart - Left Ventricle_Nerve - Tibial	Source_C1S_Target_424,REACTOME_SIGNALLING_BY_NGF_Nerve - Tibial_Heart - Left Ventricle
Source_C1S	Heart - Left Ventricle	Nerve - Tibial	852.5569140012262	2.7506380818040252	0.0029739658865456944	Target_428,REACTOME_GLOBAL_GENOMIC_NER_GG_NER	2.45248499286532e-8	-0.412275807205055	Source_C1S_Target_428,REACTOME_GLOBAL_GENOMIC_NER_GG_NER_Heart - Left Ventricle_Nerve - Tibial	Source_C1S_Target_428,REACTOME_GLOBAL_GENOMIC_NER_GG_NER_Nerve - Tibial_Heart - Left Ventricle
Source_C1S	Heart - Left Ventricle	Nerve - Tibial	852.5569140012262	2.7506380818040252	0.0029739658865456944	Target_429,REACTOME_SIGNALING_BY_GPCR	0	0.503593306411684	Source_C1S_Target_429,REACTOME_SIGNALING_BY_GPCR_Heart - Left Ventricle_Nerve - Tibial	Source_C1S_Target_429,REACTOME_SIGNALING_BY_GPCR_Nerve - Tibial_Heart - Left Ventricle
Source_C1S	Heart - Left Ventricle	Nerve - Tibial	852.5569140012262	2.7506380818040252	0.0029739658865456944	Target_44,REACTOME_TRANSCRIPTION	9.57067314288906e-10	0.432759256447558	Source_C1S_Target_44,REACTOME_TRANSCRIPTION_Heart - Left Ventricle_Nerve - Tibial	Source_C1S_Target_44,REACTOME_TRANSCRIPTION_Nerve - Tibial_Heart - Left Ventricle
Source_C1S	Heart - Left Ventricle	Nerve - Tibial	852.5569140012262	2.7506380818040252	0.0029739658865456944	Target_440,KEGG_MAPK_SIGNALING_PATHWAY	7.0997502482139e-4	-0.336817361727913	Source_C1S_Target_440,KEGG_MAPK_SIGNALING_PATHWAY_Heart - Left Ventricle_Nerve - Tibial	Source_C1S_Target_440,KEGG_MAPK_SIGNALING_PATHWAY_Nerve - Tibial_Heart - Left Ventricle
Source_C1S	Heart - Left Ventricle	Nerve - Tibial	852.5569140012262	2.7506380818040252	0.0029739658865456944	Target_447,REACTOME_SIGNALING_BY_GPCR	2.0167800980353e-6	0.382238934889577	Source_C1S_Target_447,REACTOME_SIGNALING_BY_GPCR_Heart - Left Ventricle_Nerve - Tibial	Source_C1S_Target_447,REACTOME_SIGNALING_BY_GPCR_Nerve - Tibial_Heart - Left Ventricle
Source_C1S	Heart - Left Ventricle	Nerve - Tibial	852.5569140012262	2.7506380818040252	0.0029739658865456944	Target_454,REACTOME_TRANSMEMBRANE_TRANSPORT_OF_SMALL_MOLECULES	8.75122493039e-4	-0.335055449114972	Source_C1S_Target_454,REACTOME_TRANSMEMBRANE_TRANSPORT_OF_SMALL_MOLECULES_Heart - Left Ventricle_Nerve - Tibial	Source_C1S_Target_454,REACTOME_TRANSMEMBRANE_TRANSPORT_OF_SMALL_MOLECULES_Nerve - Tibial_Heart - Left Ventricle
Source_C1S	Heart - Left Ventricle	Nerve - Tibial	852.5569140012262	2.7506380818040252	0.0029739658865456944	Target_459,KEGG_REGULATION_OF_ACTIN_CYTOSKELETON	0	0.61658419152256	Source_C1S_Target_459,KEGG_REGULATION_OF_ACTIN_CYTOSKELETON_Heart - Left Ventricle_Nerve - Tibial	Source_C1S_Target_459,KEGG_REGULATION_OF_ACTIN_CYTOSKELETON_Nerve - Tibial_Heart - Left Ventricle
Source_C1S	Heart - Left Ventricle	Nerve - Tibial	852.5569140012262	2.7506380818040252	0.0029739658865456944	Target_474,REACTOME_GPCR_LIGAND_BINDING	0	-0.456878461033034	Source_C1S_Target_474,REACTOME_GPCR_LIGAND_BINDING_Heart - Left Ventricle_Nerve - Tibial	Source_C1S_Target_474,REACTOME_GPCR_LIGAND_BINDING_Nerve - Tibial_Heart - Left Ventricle
Source_C1S	Heart - Left Ventricle	Nerve - Tibial	852.5569140012262	2.7506380818040252	0.0029739658865456944	Target_476,REACTOME_MRNA_PROCESSING	0	-0.468019134164323	Source_C1S_Target_476,REACTOME_MRNA_PROCESSING_Heart - Left Ventricle_Nerve - Tibial	Source_C1S_Target_476,REACTOME_MRNA_PROCESSING_Nerve - Tibial_Heart - Left Ventricle
Source_C1S	Heart - Left Ventricle	Nerve - Tibial	852.5569140012262	2.7506380818040252	0.0029739658865456944	Target_48,SVM Dendritic cells resting	0.00162417625117062	-0.329779435891413	Source_C1S_Target_48,SVM Dendritic cells resting_Heart - Left Ventricle_Nerve - Tibial	Source_C1S_Target_48,SVM Dendritic cells resting_Nerve - Tibial_Heart - Left Ventricle
Source_C1S	Heart - Left Ventricle	Nerve - Tibial	852.5569140012262	2.7506380818040252	0.0029739658865456944	Target_483,KEGG_CYSTEINE_AND_METHIONINE_METABOLISM	4.78533657144453e-10	-0.436718308200744	Source_C1S_Target_483,KEGG_CYSTEINE_AND_METHIONINE_METABOLISM_Heart - Left Ventricle_Nerve - Tibial	Source_C1S_Target_483,KEGG_CYSTEINE_AND_METHIONINE_METABOLISM_Nerve - Tibial_Heart - Left Ventricle
Source_C1S	Heart - Left Ventricle	Nerve - Tibial	852.5569140012262	2.7506380818040252	0.0029739658865456944	Target_49,REACTOME_INTERFERON_GAMMA_SIGNALING	6.46020437145012e-9	0.42082331787739	Source_C1S_Target_49,REACTOME_INTERFERON_GAMMA_SIGNALING_Heart - Left Ventricle_Nerve - Tibial	Source_C1S_Target_49,REACTOME_INTERFERON_GAMMA_SIGNALING_Nerve - Tibial_Heart - Left Ventricle
Source_C1S	Heart - Left Ventricle	Nerve - Tibial	852.5569140012262	2.7506380818040252	0.0029739658865456944	Target_491,KEGG_REGULATION_OF_ACTIN_CYTOSKELETON	0	0.508597588988911	Source_C1S_Target_491,KEGG_REGULATION_OF_ACTIN_CYTOSKELETON_Heart - Left Ventricle_Nerve - Tibial	Source_C1S_Target_491,KEGG_REGULATION_OF_ACTIN_CYTOSKELETON_Nerve - Tibial_Heart - Left Ventricle
Source_C1S	Heart - Left Ventricle	Nerve - Tibial	852.5569140012262	2.7506380818040252	0.0029739658865456944	Target_493,KEGG_HEMATOPOIETIC_CELL_LINEAGE	0	0.455225181598649	Source_C1S_Target_493,KEGG_HEMATOPOIETIC_CELL_LINEAGE_Heart - Left Ventricle_Nerve - Tibial	Source_C1S_Target_493,KEGG_HEMATOPOIETIC_CELL_LINEAGE_Nerve - Tibial_Heart - Left Ventricle
Source_C1S	Heart - Left Ventricle	Nerve - Tibial	852.5569140012262	2.7506380818040252	0.0029739658865456944	Target_494,KEGG_CELL_CYCLE	2.22554040596457e-5	0.364497779712398	Source_C1S_Target_494,KEGG_CELL_CYCLE_Heart - Left Ventricle_Nerve - Tibial	Source_C1S_Target_494,KEGG_CELL_CYCLE_Nerve - Tibial_Heart - Left Ventricle
Source_C1S	Heart - Left Ventricle	Nerve - Tibial	852.5569140012262	2.7506380818040252	0.0029739658865456944	Target_509,KEGG_CALCIUM_SIGNALING_PATHWAY	0	0.564864005855897	Source_C1S_Target_509,KEGG_CALCIUM_SIGNALING_PATHWAY_Heart - Left Ventricle_Nerve - Tibial	Source_C1S_Target_509,KEGG_CALCIUM_SIGNALING_PATHWAY_Nerve - Tibial_Heart - Left Ventricle
Source_C1S	Heart - Left Ventricle	Nerve - Tibial	852.5569140012262	2.7506380818040252	0.0029739658865456944	Target_512,REACTOME_CELL_CYCLE_MITOTIC	9.92718071746168e-7	-0.387276737167939	Source_C1S_Target_512,REACTOME_CELL_CYCLE_MITOTIC_Heart - Left Ventricle_Nerve - Tibial	Source_C1S_Target_512,REACTOME_CELL_CYCLE_MITOTIC_Nerve - Tibial_Heart - Left Ventricle
Source_C1S	Heart - Left Ventricle	Nerve - Tibial	852.5569140012262	2.7506380818040252	0.0029739658865456944	Target_523,KEGG_PURINE_METABOLISM	0	-0.543576307595454	Source_C1S_Target_523,KEGG_PURINE_METABOLISM_Heart - Left Ventricle_Nerve - Tibial	Source_C1S_Target_523,KEGG_PURINE_METABOLISM_Nerve - Tibial_Heart - Left Ventricle
Source_C1S	Heart - Left Ventricle	Nerve - Tibial	852.5569140012262	2.7506380818040252	0.0029739658865456944	Target_525,REACTOME_SIGNALING_BY_GPCR	1.8920179992787e-4	0.34770944003093	Source_C1S_Target_525,REACTOME_SIGNALING_BY_GPCR_Heart - Left Ventricle_Nerve - Tibial	Source_C1S_Target_525,REACTOME_SIGNALING_BY_GPCR_Nerve - Tibial_Heart - Left Ventricle
Source_C1S	Heart - Left Ventricle	Nerve - Tibial	852.5569140012262	2.7506380818040252	0.0029739658865456944	Target_536,REACTOME_METABOLISM_OF_LIPIDS_AND_LIPOPROTEINS	3.10185516561035e-6	0.379136447691865	Source_C1S_Target_536,REACTOME_METABOLISM_OF_LIPIDS_AND_LIPOPROTEINS_Heart - Left Ventricle_Nerve - Tibial	Source_C1S_Target_536,REACTOME_METABOLISM_OF_LIPIDS_AND_LIPOPROTEINS_Nerve - Tibial_Heart - Left Ventricle
Source_C1S	Heart - Left Ventricle	Nerve - Tibial	852.5569140012262	2.7506380818040252	0.0029739658865456944	Target_541,IRIS_Monocyte-Day7	8.85287265717238e-9	-0.418750752496165	Source_C1S_Target_541,IRIS_Monocyte-Day7_Heart - Left Ventricle_Nerve - Tibial	Source_C1S_Target_541,IRIS_Monocyte-Day7_Nerve - Tibial_Heart - Left Ventricle
Source_C1S	Heart - Left Ventricle	Nerve - Tibial	852.5569140012262	2.7506380818040252	0.0029739658865456944	Target_542,REACTOME_RNA_POL_II_PRE_TRANSCRIPTION_EVENTS	0	-0.560091426882616	Source_C1S_Target_542,REACTOME_RNA_POL_II_PRE_TRANSCRIPTION_EVENTS_Heart - Left Ventricle_Nerve - Tibial	Source_C1S_Target_542,REACTOME_RNA_POL_II_PRE_TRANSCRIPTION_EVENTS_Nerve - Tibial_Heart - Left Ventricle
Source_C1S	Heart - Left Ventricle	Nerve - Tibial	852.5569140012262	2.7506380818040252	0.0029739658865456944	Target_55,REACTOME_GENERIC_TRANSCRIPTION_PATHWAY	0.00256294228500886	-0.325822181287044	Source_C1S_Target_55,REACTOME_GENERIC_TRANSCRIPTION_PATHWAY_Heart - Left Ventricle_Nerve - Tibial	Source_C1S_Target_55,REACTOME_GENERIC_TRANSCRIPTION_PATHWAY_Nerve - Tibial_Heart - Left Ventricle
Source_C1S	Heart - Left Ventricle	Nerve - Tibial	852.5569140012262	2.7506380818040252	0.0029739658865456944	Target_550,KEGG_CALCIUM_SIGNALING_PATHWAY	0	-0.562260397817779	Source_C1S_Target_550,KEGG_CALCIUM_SIGNALING_PATHWAY_Heart - Left Ventricle_Nerve - Tibial	Source_C1S_Target_550,KEGG_CALCIUM_SIGNALING_PATHWAY_Nerve - Tibial_Heart - Left Ventricle
Source_C1S	Heart - Left Ventricle	Nerve - Tibial	852.5569140012262	2.7506380818040252	0.0029739658865456944	Target_560,REACTOME_GPCR_LIGAND_BINDING	1.6439437587467e-4	0.348842721738631	Source_C1S_Target_560,REACTOME_GPCR_LIGAND_BINDING_Heart - Left Ventricle_Nerve - Tibial	Source_C1S_Target_560,REACTOME_GPCR_LIGAND_BINDING_Nerve - Tibial_Heart - Left Ventricle
Source_C1S	Heart - Left Ventricle	Nerve - Tibial	852.5569140012262	2.7506380818040252	0.0029739658865456944	Target_564,KEGG_HEMATOPOIETIC_CELL_LINEAGE	1.22138537981265e-5	-0.369033705842165	Source_C1S_Target_564,KEGG_HEMATOPOIETIC_CELL_LINEAGE_Heart - Left Ventricle_Nerve - Tibial	Source_C1S_Target_564,KEGG_HEMATOPOIETIC_CELL_LINEAGE_Nerve - Tibial_Heart - Left Ventricle
Source_C1S	Heart - Left Ventricle	Nerve - Tibial	852.5569140012262	2.7506380818040252	0.0029739658865456944	Target_575,REACTOME_GPCR_DOWNSTREAM_SIGNALING	9.45343239688867e-7	0.387621567842368	Source_C1S_Target_575,REACTOME_GPCR_DOWNSTREAM_SIGNALING_Heart - Left Ventricle_Nerve - Tibial	Source_C1S_Target_575,REACTOME_GPCR_DOWNSTREAM_SIGNALING_Nerve - Tibial_Heart - Left Ventricle
Source_C1S	Heart - Left Ventricle	Nerve - Tibial	852.5569140012262	2.7506380818040252	0.0029739658865456944	Target_581,REACTOME_NEURONAL_SYSTEM	1.2172699903612e-6	-0.385836894813941	Source_C1S_Target_581,REACTOME_NEURONAL_SYSTEM_Heart - Left Ventricle_Nerve - Tibial	Source_C1S_Target_581,REACTOME_NEURONAL_SYSTEM_Nerve - Tibial_Heart - Left Ventricle
Source_C1S	Heart - Left Ventricle	Nerve - Tibial	852.5569140012262	2.7506380818040252	0.0029739658865456944	Target_584,REACTOME_RNA_POL_II_TRANSCRIPTION	0	0.479492571606612	Source_C1S_Target_584,REACTOME_RNA_POL_II_TRANSCRIPTION_Heart - Left Ventricle_Nerve - Tibial	Source_C1S_Target_584,REACTOME_RNA_POL_II_TRANSCRIPTION_Nerve - Tibial_Heart - Left Ventricle
Source_C1S	Heart - Left Ventricle	Nerve - Tibial	852.5569140012262	2.7506380818040252	0.0029739658865456944	Target_588,REACTOME_GPCR_DOWNSTREAM_SIGNALING	6.38064815094985e-5	-0.356358731948864	Source_C1S_Target_588,REACTOME_GPCR_DOWNSTREAM_SIGNALING_Heart - Left Ventricle_Nerve - Tibial	Source_C1S_Target_588,REACTOME_GPCR_DOWNSTREAM_SIGNALING_Nerve - Tibial_Heart - Left Ventricle
Source_C1S	Heart - Left Ventricle	Nerve - Tibial	852.5569140012262	2.7506380818040252	0.0029739658865456944	Target_589,REACTOME_GENERIC_TRANSCRIPTION_PATHWAY	1.47627633229064e-7	0.400415362897901	Source_C1S_Target_589,REACTOME_GENERIC_TRANSCRIPTION_PATHWAY_Heart - Left Ventricle_Nerve - Tibial	Source_C1S_Target_589,REACTOME_GENERIC_TRANSCRIPTION_PATHWAY_Nerve - Tibial_Heart - Left Ventricle
Source_C1S	Heart - Left Ventricle	Nerve - Tibial	852.5569140012262	2.7506380818040252	0.0029739658865456944	Target_604,REACTOME_TRANSMEMBRANE_TRANSPORT_OF_SMALL_MOLECULES	6.2209375428778904e-9	0.420996960783198	Source_C1S_Target_604,REACTOME_TRANSMEMBRANE_TRANSPORT_OF_SMALL_MOLECULES_Heart - Left Ventricle_Nerve - Tibial	Source_C1S_Target_604,REACTOME_TRANSMEMBRANE_TRANSPORT_OF_SMALL_MOLECULES_Nerve - Tibial_Heart - Left Ventricle
Source_C1S	Heart - Left Ventricle	Nerve - Tibial	852.5569140012262	2.7506380818040252	0.0029739658865456944	Target_608,REACTOME_TRANSMEMBRANE_TRANSPORT_OF_SMALL_MOLECULES	0	-0.571684446227741	Source_C1S_Target_608,REACTOME_TRANSMEMBRANE_TRANSPORT_OF_SMALL_MOLECULES_Heart - Left Ventricle_Nerve - Tibial	Source_C1S_Target_608,REACTOME_TRANSMEMBRANE_TRANSPORT_OF_SMALL_MOLECULES_Nerve - Tibial_Heart - Left Ventricle
Source_C1S	Heart - Left Ventricle	Nerve - Tibial	852.5569140012262	2.7506380818040252	0.0029739658865456944	Target_610,REACTOME_APOPTOTIC_EXECUTION_PHASE	6.3758891337295e-4	0.337719023965401	Source_C1S_Target_610,REACTOME_APOPTOTIC_EXECUTION_PHASE_Heart - Left Ventricle_Nerve - Tibial	Source_C1S_Target_610,REACTOME_APOPTOTIC_EXECUTION_PHASE_Nerve - Tibial_Heart - Left Ventricle
Source_C1S	Heart - Left Ventricle	Nerve - Tibial	852.5569140012262	2.7506380818040252	0.0029739658865456944	Target_614,REACTOME_DNA_REPAIR	3.8964973896571e-4	-0.341811403266099	Source_C1S_Target_614,REACTOME_DNA_REPAIR_Heart - Left Ventricle_Nerve - Tibial	Source_C1S_Target_614,REACTOME_DNA_REPAIR_Nerve - Tibial_Heart - Left Ventricle
Source_C1S	Heart - Left Ventricle	Nerve - Tibial	852.5569140012262	2.7506380818040252	0.0029739658865456944	Target_615,KEGG_PATHWAYS_IN_CANCER	0	0.526459581198546	Source_C1S_Target_615,KEGG_PATHWAYS_IN_CANCER_Heart - Left Ventricle_Nerve - Tibial	Source_C1S_Target_615,KEGG_PATHWAYS_IN_CANCER_Nerve - Tibial_Heart - Left Ventricle
Source_C1S	Heart - Left Ventricle	Nerve - Tibial	852.5569140012262	2.7506380818040252	0.0029739658865456944	Target_62,PID_SYNDECAN_1_PATHWAY	3.97182935429896e-8	0.409142949977118	Source_C1S_Target_62,PID_SYNDECAN_1_PATHWAY_Heart - Left Ventricle_Nerve - Tibial	Source_C1S_Target_62,PID_SYNDECAN_1_PATHWAY_Nerve - Tibial_Heart - Left Ventricle
Source_C1S	Heart - Left Ventricle	Nerve - Tibial	852.5569140012262	2.7506380818040252	0.0029739658865456944	Target_623,REACTOME_TRANSMEMBRANE_TRANSPORT_OF_SMALL_MOLECULES	0	0.521516113149488	Source_C1S_Target_623,REACTOME_TRANSMEMBRANE_TRANSPORT_OF_SMALL_MOLECULES_Heart - Left Ventricle_Nerve - Tibial	Source_C1S_Target_623,REACTOME_TRANSMEMBRANE_TRANSPORT_OF_SMALL_MOLECULES_Nerve - Tibial_Heart - Left Ventricle
Source_C1S	Heart - Left Ventricle	Nerve - Tibial	852.5569140012262	2.7506380818040252	0.0029739658865456944	Target_627,REACTOME_GENERIC_TRANSCRIPTION_PATHWAY	2.6223644411516e-7	-0.396511209150997	Source_C1S_Target_627,REACTOME_GENERIC_TRANSCRIPTION_PATHWAY_Heart - Left Ventricle_Nerve - Tibial	Source_C1S_Target_627,REACTOME_GENERIC_TRANSCRIPTION_PATHWAY_Nerve - Tibial_Heart - Left Ventricle
Source_C1S	Heart - Left Ventricle	Nerve - Tibial	852.5569140012262	2.7506380818040252	0.0029739658865456944	Target_632,REACTOME_GENERIC_TRANSCRIPTION_PATHWAY	0	0.520876480010889	Source_C1S_Target_632,REACTOME_GENERIC_TRANSCRIPTION_PATHWAY_Heart - Left Ventricle_Nerve - Tibial	Source_C1S_Target_632,REACTOME_GENERIC_TRANSCRIPTION_PATHWAY_Nerve - Tibial_Heart - Left Ventricle
Source_C1S	Heart - Left Ventricle	Nerve - Tibial	852.5569140012262	2.7506380818040252	0.0029739658865456944	Target_634,REACTOME_GENERIC_TRANSCRIPTION_PATHWAY	3.11046877143895e-9	-0.425407233282176	Source_C1S_Target_634,REACTOME_GENERIC_TRANSCRIPTION_PATHWAY_Heart - Left Ventricle_Nerve - Tibial	Source_C1S_Target_634,REACTOME_GENERIC_TRANSCRIPTION_PATHWAY_Nerve - Tibial_Heart - Left Ventricle
Source_C1S	Heart - Left Ventricle	Nerve - Tibial	852.5569140012262	2.7506380818040252	0.0029739658865456944	Target_638,REACTOME_METABOLISM_OF_NON_CODING_RNA	0	0.462871833433326	Source_C1S_Target_638,REACTOME_METABOLISM_OF_NON_CODING_RNA_Heart - Left Ventricle_Nerve - Tibial	Source_C1S_Target_638,REACTOME_METABOLISM_OF_NON_CODING_RNA_Nerve - Tibial_Heart - Left Ventricle
Source_C1S	Heart - Left Ventricle	Nerve - Tibial	852.5569140012262	2.7506380818040252	0.0029739658865456944	Target_642,REACTOME_RECRUITMENT_OF_MITOTIC_CENTROSOME_PROTEINS_AND_COMPLEXES	0	0.572932232488715	Source_C1S_Target_642,REACTOME_RECRUITMENT_OF_MITOTIC_CENTROSOME_PROTEINS_AND_COMPLEXES_Heart - Left Ventricle_Nerve - Tibial	Source_C1S_Target_642,REACTOME_RECRUITMENT_OF_MITOTIC_CENTROSOME_PROTEINS_AND_COMPLEXES_Nerve - Tibial_Heart - Left Ventricle
Source_C1S	Heart - Left Ventricle	Nerve - Tibial	852.5569140012262	2.7506380818040252	0.0029739658865456944	Target_651,REACTOME_DEVELOPMENTAL_BIOLOGY	4.78533657144453e-10	0.436316643044341	Source_C1S_Target_651,REACTOME_DEVELOPMENTAL_BIOLOGY_Heart - Left Ventricle_Nerve - Tibial	Source_C1S_Target_651,REACTOME_DEVELOPMENTAL_BIOLOGY_Nerve - Tibial_Heart - Left Ventricle
Source_C1S	Heart - Left Ventricle	Nerve - Tibial	852.5569140012262	2.7506380818040252	0.0029739658865456944	Target_661,REACTOME_GENERIC_TRANSCRIPTION_PATHWAY	2.1701501351501e-6	0.381713607410263	Source_C1S_Target_661,REACTOME_GENERIC_TRANSCRIPTION_PATHWAY_Heart - Left Ventricle_Nerve - Tibial	Source_C1S_Target_661,REACTOME_GENERIC_TRANSCRIPTION_PATHWAY_Nerve - Tibial_Heart - Left Ventricle
Source_C1S	Heart - Left Ventricle	Nerve - Tibial	852.5569140012262	2.7506380818040252	0.0029739658865456944	Target_663,REACTOME_DNA_STRAND_ELONGATION	0.00305408291135079	0.324285966805148	Source_C1S_Target_663,REACTOME_DNA_STRAND_ELONGATION_Heart - Left Ventricle_Nerve - Tibial	Source_C1S_Target_663,REACTOME_DNA_STRAND_ELONGATION_Nerve - Tibial_Heart - Left Ventricle
Source_C1S	Heart - Left Ventricle	Nerve - Tibial	852.5569140012262	2.7506380818040252	0.0029739658865456944	Target_68,DMAP_ERY3	2.39266828572227e-10	-0.43974618694854	Source_C1S_Target_68,DMAP_ERY3_Heart - Left Ventricle_Nerve - Tibial	Source_C1S_Target_68,DMAP_ERY3_Nerve - Tibial_Heart - Left Ventricle
Source_C1S	Heart - Left Ventricle	Nerve - Tibial	852.5569140012262	2.7506380818040252	0.0029739658865456944	Target_682,REACTOME_GENERIC_TRANSCRIPTION_PATHWAY	4.80926325430175e-8	-0.407879148704681	Source_C1S_Target_682,REACTOME_GENERIC_TRANSCRIPTION_PATHWAY_Heart - Left Ventricle_Nerve - Tibial	Source_C1S_Target_682,REACTOME_GENERIC_TRANSCRIPTION_PATHWAY_Nerve - Tibial_Heart - Left Ventricle
Source_C1S	Heart - Left Ventricle	Nerve - Tibial	852.5569140012262	2.7506380818040252	0.0029739658865456944	Target_691,SVM T cells CD8	4.47070069187205e-5	0.359133420882662	Source_C1S_Target_691,SVM T cells CD8_Heart - Left Ventricle_Nerve - Tibial	Source_C1S_Target_691,SVM T cells CD8_Nerve - Tibial_Heart - Left Ventricle
Source_C1S	Heart - Left Ventricle	Nerve - Tibial	852.5569140012262	2.7506380818040252	0.0029739658865456944	Target_692,REACTOME_TRANSPORT_OF_INORGANIC_CATIONS_ANIONS_AND_AMINO_ACIDS_OLIGOPEPTIDES	4.61784979144397e-8	-0.408151973846812	Source_C1S_Target_692,REACTOME_TRANSPORT_OF_INORGANIC_CATIONS_ANIONS_AND_AMINO_ACIDS_OLIGOPEPTIDES_Heart - Left Ventricle_Nerve - Tibial	Source_C1S_Target_692,REACTOME_TRANSPORT_OF_INORGANIC_CATIONS_ANIONS_AND_AMINO_ACIDS_OLIGOPEPTIDES_Nerve - Tibial_Heart - Left Ventricle
Source_C1S	Heart - Left Ventricle	Nerve - Tibial	852.5569140012262	2.7506380818040252	0.0029739658865456944	Target_7,KEGG_N_GLYCAN_BIOSYNTHESIS	0	0.507046369920272	Source_C1S_Target_7,KEGG_N_GLYCAN_BIOSYNTHESIS_Heart - Left Ventricle_Nerve - Tibial	Source_C1S_Target_7,KEGG_N_GLYCAN_BIOSYNTHESIS_Nerve - Tibial_Heart - Left Ventricle
Source_C1S	Heart - Left Ventricle	Nerve - Tibial	852.5569140012262	2.7506380818040252	0.0029739658865456944	Target_72,KEGG_AMINOACYL_TRNA_BIOSYNTHESIS	0	0.501990017093268	Source_C1S_Target_72,KEGG_AMINOACYL_TRNA_BIOSYNTHESIS_Heart - Left Ventricle_Nerve - Tibial	Source_C1S_Target_72,KEGG_AMINOACYL_TRNA_BIOSYNTHESIS_Nerve - Tibial_Heart - Left Ventricle
Source_C1S	Heart - Left Ventricle	Nerve - Tibial	852.5569140012262	2.7506380818040252	0.0029739658865456944	Target_82,REACTOME_CIRCADIAN_CLOCK	0	0.513485153463722	Source_C1S_Target_82,REACTOME_CIRCADIAN_CLOCK_Heart - Left Ventricle_Nerve - Tibial	Source_C1S_Target_82,REACTOME_CIRCADIAN_CLOCK_Nerve - Tibial_Heart - Left Ventricle
Source_C1S	Heart - Left Ventricle	Nerve - Tibial	852.5569140012262	2.7506380818040252	0.0029739658865456944	Target_9,KEGG_HYPERTROPHIC_CARDIOMYOPATHY_HCM	0	0.468644014691463	Source_C1S_Target_9,KEGG_HYPERTROPHIC_CARDIOMYOPATHY_HCM_Heart - Left Ventricle_Nerve - Tibial	Source_C1S_Target_9,KEGG_HYPERTROPHIC_CARDIOMYOPATHY_HCM_Nerve - Tibial_Heart - Left Ventricle
Source_C1S	Heart - Left Ventricle	Nerve - Tibial	852.5569140012262	2.7506380818040252	0.0029739658865456944	Target_90,KEGG_LYSOSOME	6.0863954125034e-4	0.338107745474562	Source_C1S_Target_90,KEGG_LYSOSOME_Heart - Left Ventricle_Nerve - Tibial	Source_C1S_Target_90,KEGG_LYSOSOME_Nerve - Tibial_Heart - Left Ventricle
Source_C1S	Heart - Left Ventricle	Nerve - Tibial	852.5569140012262	2.7506380818040252	0.0029739658865456944	Target_95,SVM T cells regulatory (Tregs)	0	0.551283120761049	Source_C1S_Target_95,SVM T cells regulatory (Tregs)_Heart - Left Ventricle_Nerve - Tibial	Source_C1S_Target_95,SVM T cells regulatory (Tregs)_Nerve - Tibial_Heart - Left Ventricle
Source_C1S	Heart - Left Ventricle	Nerve - Tibial	852.5569140012262	2.7506380818040252	0.0029739658865456944	Target_98,IRIS_Neutrophil-Resting	0	0.448019110391745	Source_C1S_Target_98,IRIS_Neutrophil-Resting_Heart - Left Ventricle_Nerve - Tibial	Source_C1S_Target_98,IRIS_Neutrophil-Resting_Nerve - Tibial_Heart - Left Ventricle
Source_C1S	Heart - Left Ventricle	Nerve - Tibial	852.5569140012262	2.7506380818040252	0.0029739658865456944	Target_LV 157	0	0.501214524696282	Source_C1S_Target_LV 157_Heart - Left Ventricle_Nerve - Tibial	Source_C1S_Target_LV 157_Nerve - Tibial_Heart - Left Ventricle
Source_C1S	Heart - Left Ventricle	Nerve - Tibial	852.5569140012262	2.7506380818040252	0.0029739658865456944	Target_LV 168	0	-0.485369010809145	Source_C1S_Target_LV 168_Heart - Left Ventricle_Nerve - Tibial	Source_C1S_Target_LV 168_Nerve - Tibial_Heart - Left Ventricle
Source_C1S	Heart - Left Ventricle	Nerve - Tibial	852.5569140012262	2.7506380818040252	0.0029739658865456944	Target_LV 180	3.75916899706397e-5	0.360475853513864	Source_C1S_Target_LV 180_Heart - Left Ventricle_Nerve - Tibial	Source_C1S_Target_LV 180_Nerve - Tibial_Heart - Left Ventricle
Source_C1S	Heart - Left Ventricle	Nerve - Tibial	852.5569140012262	2.7506380818040252	0.0029739658865456944	Target_LV 192	2.98126468400994e-7	-0.395637253985147	Source_C1S_Target_LV 192_Heart - Left Ventricle_Nerve - Tibial	Source_C1S_Target_LV 192_Nerve - Tibial_Heart - Left Ventricle
Source_C1S	Heart - Left Ventricle	Nerve - Tibial	852.5569140012262	2.7506380818040252	0.0029739658865456944	Target_LV 195	4.60945152576109e-5	0.358896061528235	Source_C1S_Target_LV 195_Heart - Left Ventricle_Nerve - Tibial	Source_C1S_Target_LV 195_Nerve - Tibial_Heart - Left Ventricle
Source_C1S	Heart - Left Ventricle	Nerve - Tibial	852.5569140012262	2.7506380818040252	0.0029739658865456944	Target_LV 211	1.19633414286113e-10	0.444598825664845	Source_C1S_Target_LV 211_Heart - Left Ventricle_Nerve - Tibial	Source_C1S_Target_LV 211_Nerve - Tibial_Heart - Left Ventricle
Source_C1S	Heart - Left Ventricle	Nerve - Tibial	852.5569140012262	2.7506380818040252	0.0029739658865456944	Target_LV 216	0.00128001651982013	0.331822979848792	Source_C1S_Target_LV 216_Heart - Left Ventricle_Nerve - Tibial	Source_C1S_Target_LV 216_Nerve - Tibial_Heart - Left Ventricle
Source_C1S	Heart - Left Ventricle	Nerve - Tibial	852.5569140012262	2.7506380818040252	0.0029739658865456944	Target_LV 231	5.20106268608878e-6	-0.375367585648665	Source_C1S_Target_LV 231_Heart - Left Ventricle_Nerve - Tibial	Source_C1S_Target_LV 231_Nerve - Tibial_Heart - Left Ventricle
Source_C1S	Heart - Left Ventricle	Nerve - Tibial	852.5569140012262	2.7506380818040252	0.0029739658865456944	Target_LV 251	0	-0.587544644723866	Source_C1S_Target_LV 251_Heart - Left Ventricle_Nerve - Tibial	Source_C1S_Target_LV 251_Nerve - Tibial_Heart - Left Ventricle
Source_C1S	Heart - Left Ventricle	Nerve - Tibial	852.5569140012262	2.7506380818040252	0.0029739658865456944	Target_LV 272	0.00122625757024286	-0.332189592753194	Source_C1S_Target_LV 272_Heart - Left Ventricle_Nerve - Tibial	Source_C1S_Target_LV 272_Nerve - Tibial_Heart - Left Ventricle
Source_C1S	Heart - Left Ventricle	Nerve - Tibial	852.5569140012262	2.7506380818040252	0.0029739658865456944	Target_LV 279	0	0.619681183839619	Source_C1S_Target_LV 279_Heart - Left Ventricle_Nerve - Tibial	Source_C1S_Target_LV 279_Nerve - Tibial_Heart - Left Ventricle
Source_C1S	Heart - Left Ventricle	Nerve - Tibial	852.5569140012262	2.7506380818040252	0.0029739658865456944	Target_LV 286	1.0386596955003e-4	-0.352513981843196	Source_C1S_Target_LV 286_Heart - Left Ventricle_Nerve - Tibial	Source_C1S_Target_LV 286_Nerve - Tibial_Heart - Left Ventricle
Source_C1S	Heart - Left Ventricle	Nerve - Tibial	852.5569140012262	2.7506380818040252	0.0029739658865456944	Target_LV 292	0.0044461699799061	-0.320965988578641	Source_C1S_Target_LV 292_Heart - Left Ventricle_Nerve - Tibial	Source_C1S_Target_LV 292_Nerve - Tibial_Heart - Left Ventricle
Source_C1S	Heart - Left Ventricle	Nerve - Tibial	852.5569140012262	2.7506380818040252	0.0029739658865456944	Target_LV 309	3.5890024285834e-9	-0.424561230906639	Source_C1S_Target_LV 309_Heart - Left Ventricle_Nerve - Tibial	Source_C1S_Target_LV 309_Nerve - Tibial_Heart - Left Ventricle
Source_C1S	Heart - Left Ventricle	Nerve - Tibial	852.5569140012262	2.7506380818040252	0.0029739658865456944	Target_LV 323	1.45737425283343e-5	0.367705626078439	Source_C1S_Target_LV 323_Heart - Left Ventricle_Nerve - Tibial	Source_C1S_Target_LV 323_Nerve - Tibial_Heart - Left Ventricle
Source_C1S	Heart - Left Ventricle	Nerve - Tibial	852.5569140012262	2.7506380818040252	0.0029739658865456944	Target_LV 330	2.39266828572227e-10	0.439183006869324	Source_C1S_Target_LV 330_Heart - Left Ventricle_Nerve - Tibial	Source_C1S_Target_LV 330_Nerve - Tibial_Heart - Left Ventricle
Source_C1S	Heart - Left Ventricle	Nerve - Tibial	852.5569140012262	2.7506380818040252	0.0029739658865456944	Target_LV 338	0	-0.44804183222679	Source_C1S_Target_LV 338_Heart - Left Ventricle_Nerve - Tibial	Source_C1S_Target_LV 338_Nerve - Tibial_Heart - Left Ventricle
Source_C1S	Heart - Left Ventricle	Nerve - Tibial	852.5569140012262	2.7506380818040252	0.0029739658865456944	Target_LV 339	6.56787444430762e-8	0.405824990639119	Source_C1S_Target_LV 339_Heart - Left Ventricle_Nerve - Tibial	Source_C1S_Target_LV 339_Nerve - Tibial_Heart - Left Ventricle
Source_C1S	Heart - Left Ventricle	Nerve - Tibial	852.5569140012262	2.7506380818040252	0.0029739658865456944	Target_LV 348	4.9156664093019e-4	0.33988794017211	Source_C1S_Target_LV 348_Heart - Left Ventricle_Nerve - Tibial	Source_C1S_Target_LV 348_Nerve - Tibial_Heart - Left Ventricle
Source_C1S	Heart - Left Ventricle	Nerve - Tibial	852.5569140012262	2.7506380818040252	0.0029739658865456944	Target_LV 358	2.03735704529251e-7	0.398232976612067	Source_C1S_Target_LV 358_Heart - Left Ventricle_Nerve - Tibial	Source_C1S_Target_LV 358_Nerve - Tibial_Heart - Left Ventricle
Source_C1S	Heart - Left Ventricle	Nerve - Tibial	852.5569140012262	2.7506380818040252	0.0029739658865456944	Target_LV 374	0	-0.447586707586685	Source_C1S_Target_LV 374_Heart - Left Ventricle_Nerve - Tibial	Source_C1S_Target_LV 374_Nerve - Tibial_Heart - Left Ventricle
Source_C1S	Heart - Left Ventricle	Nerve - Tibial	852.5569140012262	2.7506380818040252	0.0029739658865456944	Target_LV 384	0	-0.497490826560845	Source_C1S_Target_LV 384_Heart - Left Ventricle_Nerve - Tibial	Source_C1S_Target_LV 384_Nerve - Tibial_Heart - Left Ventricle
Source_C1S	Heart - Left Ventricle	Nerve - Tibial	852.5569140012262	2.7506380818040252	0.0029739658865456944	Target_LV 385	6.00009426010573e-6	0.374316953549687	Source_C1S_Target_LV 385_Heart - Left Ventricle_Nerve - Tibial	Source_C1S_Target_LV 385_Nerve - Tibial_Heart - Left Ventricle
Source_C1S	Heart - Left Ventricle	Nerve - Tibial	852.5569140012262	2.7506380818040252	0.0029739658865456944	Target_LV 394	3.94790267144174e-9	0.423893866571823	Source_C1S_Target_LV 394_Heart - Left Ventricle_Nerve - Tibial	Source_C1S_Target_LV 394_Nerve - Tibial_Heart - Left Ventricle
Source_C1S	Heart - Left Ventricle	Nerve - Tibial	852.5569140012262	2.7506380818040252	0.0029739658865456944	Target_LV 414	2.39266828572227e-9	-0.426875643902864	Source_C1S_Target_LV 414_Heart - Left Ventricle_Nerve - Tibial	Source_C1S_Target_LV 414_Nerve - Tibial_Heart - Left Ventricle
Source_C1S	Heart - Left Ventricle	Nerve - Tibial	852.5569140012262	2.7506380818040252	0.0029739658865456944	Target_LV 421	0	0.604081567642414	Source_C1S_Target_LV 421_Heart - Left Ventricle_Nerve - Tibial	Source_C1S_Target_LV 421_Nerve - Tibial_Heart - Left Ventricle
Source_C1S	Heart - Left Ventricle	Nerve - Tibial	852.5569140012262	2.7506380818040252	0.0029739658865456944	Target_LV 430	0	-0.459958581531977	Source_C1S_Target_LV 430_Heart - Left Ventricle_Nerve - Tibial	Source_C1S_Target_LV 430_Nerve - Tibial_Heart - Left Ventricle
Source_C1S	Heart - Left Ventricle	Nerve - Tibial	852.5569140012262	2.7506380818040252	0.0029739658865456944	Target_LV 432	1.7669974923473e-4	-0.348261235130471	Source_C1S_Target_LV 432_Heart - Left Ventricle_Nerve - Tibial	Source_C1S_Target_LV 432_Nerve - Tibial_Heart - Left Ventricle
Source_C1S	Heart - Left Ventricle	Nerve - Tibial	852.5569140012262	2.7506380818040252	0.0029739658865456944	Target_LV 434	0	0.637353329263759	Source_C1S_Target_LV 434_Heart - Left Ventricle_Nerve - Tibial	Source_C1S_Target_LV 434_Nerve - Tibial_Heart - Left Ventricle
Source_C1S	Heart - Left Ventricle	Nerve - Tibial	852.5569140012262	2.7506380818040252	0.0029739658865456944	Target_LV 435	0	-0.510739130067795	Source_C1S_Target_LV 435_Heart - Left Ventricle_Nerve - Tibial	Source_C1S_Target_LV 435_Nerve - Tibial_Heart - Left Ventricle
Source_C1S	Heart - Left Ventricle	Nerve - Tibial	852.5569140012262	2.7506380818040252	0.0029739658865456944	Target_LV 439	8.5304019852983e-4	0.335271360853678	Source_C1S_Target_LV 439_Heart - Left Ventricle_Nerve - Tibial	Source_C1S_Target_LV 439_Nerve - Tibial_Heart - Left Ventricle
Source_C1S	Heart - Left Ventricle	Nerve - Tibial	852.5569140012262	2.7506380818040252	0.0029739658865456944	Target_LV 446	0	-0.452724394150654	Source_C1S_Target_LV 446_Heart - Left Ventricle_Nerve - Tibial	Source_C1S_Target_LV 446_Nerve - Tibial_Heart - Left Ventricle
Source_C1S	Heart - Left Ventricle	Nerve - Tibial	852.5569140012262	2.7506380818040252	0.0029739658865456944	Target_LV 45	4.78533657144453e-10	-0.437465400943364	Source_C1S_Target_LV 45_Heart - Left Ventricle_Nerve - Tibial	Source_C1S_Target_LV 45_Nerve - Tibial_Heart - Left Ventricle
Source_C1S	Heart - Left Ventricle	Nerve - Tibial	852.5569140012262	2.7506380818040252	0.0029739658865456944	Target_LV 480	0	-0.641833843480998	Source_C1S_Target_LV 480_Heart - Left Ventricle_Nerve - Tibial	Source_C1S_Target_LV 480_Nerve - Tibial_Heart - Left Ventricle
Source_C1S	Heart - Left Ventricle	Nerve - Tibial	852.5569140012262	2.7506380818040252	0.0029739658865456944	Target_LV 487	0	0.46586046787002	Source_C1S_Target_LV 487_Heart - Left Ventricle_Nerve - Tibial	Source_C1S_Target_LV 487_Nerve - Tibial_Heart - Left Ventricle
Source_C1S	Heart - Left Ventricle	Nerve - Tibial	852.5569140012262	2.7506380818040252	0.0029739658865456944	Target_LV 500	1.50153094604644e-5	0.367480593973949	Source_C1S_Target_LV 500_Heart - Left Ventricle_Nerve - Tibial	Source_C1S_Target_LV 500_Nerve - Tibial_Heart - Left Ventricle
Source_C1S	Heart - Left Ventricle	Nerve - Tibial	852.5569140012262	2.7506380818040252	0.0029739658865456944	Target_LV 510	3.9685932704425e-4	0.341660108183261	Source_C1S_Target_LV 510_Heart - Left Ventricle_Nerve - Tibial	Source_C1S_Target_LV 510_Nerve - Tibial_Heart - Left Ventricle
Source_C1S	Heart - Left Ventricle	Nerve - Tibial	852.5569140012262	2.7506380818040252	0.0029739658865456944	Target_LV 511	0	-0.594775881605313	Source_C1S_Target_LV 511_Heart - Left Ventricle_Nerve - Tibial	Source_C1S_Target_LV 511_Nerve - Tibial_Heart - Left Ventricle
Source_C1S	Heart - Left Ventricle	Nerve - Tibial	852.5569140012262	2.7506380818040252	0.0029739658865456944	Target_LV 532	1.4724085840067e-4	-0.349728145210701	Source_C1S_Target_LV 532_Heart - Left Ventricle_Nerve - Tibial	Source_C1S_Target_LV 532_Nerve - Tibial_Heart - Left Ventricle
Source_C1S	Heart - Left Ventricle	Nerve - Tibial	852.5569140012262	2.7506380818040252	0.0029739658865456944	Target_LV 54	0	-0.529685784709964	Source_C1S_Target_LV 54_Heart - Left Ventricle_Nerve - Tibial	Source_C1S_Target_LV 54_Nerve - Tibial_Heart - Left Ventricle
Source_C1S	Heart - Left Ventricle	Nerve - Tibial	852.5569140012262	2.7506380818040252	0.0029739658865456944	Target_LV 543	2.11081196166418e-6	0.38191205108742	Source_C1S_Target_LV 543_Heart - Left Ventricle_Nerve - Tibial	Source_C1S_Target_LV 543_Nerve - Tibial_Heart - Left Ventricle
Source_C1S	Heart - Left Ventricle	Nerve - Tibial	852.5569140012262	2.7506380818040252	0.0029739658865456944	Target_LV 548	5.20874434762e-4	0.339406471854306	Source_C1S_Target_LV 548_Heart - Left Ventricle_Nerve - Tibial	Source_C1S_Target_LV 548_Nerve - Tibial_Heart - Left Ventricle
Source_C1S	Heart - Left Ventricle	Nerve - Tibial	852.5569140012262	2.7506380818040252	0.0029739658865456944	Target_LV 561	0	0.474926550326123	Source_C1S_Target_LV 561_Heart - Left Ventricle_Nerve - Tibial	Source_C1S_Target_LV 561_Nerve - Tibial_Heart - Left Ventricle
Source_C1S	Heart - Left Ventricle	Nerve - Tibial	852.5569140012262	2.7506380818040252	0.0029739658865456944	Target_LV 613	0.00183646119875158	0.328719337652456	Source_C1S_Target_LV 613_Heart - Left Ventricle_Nerve - Tibial	Source_C1S_Target_LV 613_Nerve - Tibial_Heart - Left Ventricle
Source_C1S	Heart - Left Ventricle	Nerve - Tibial	852.5569140012262	2.7506380818040252	0.0029739658865456944	Target_LV 629	2.53303417070416e-5	0.363510006215975	Source_C1S_Target_LV 629_Heart - Left Ventricle_Nerve - Tibial	Source_C1S_Target_LV 629_Nerve - Tibial_Heart - Left Ventricle
Source_C1S	Heart - Left Ventricle	Nerve - Tibial	852.5569140012262	2.7506380818040252	0.0029739658865456944	Target_LV 649	9.71871949306813e-5	-0.353041482238986	Source_C1S_Target_LV 649_Heart - Left Ventricle_Nerve - Tibial	Source_C1S_Target_LV 649_Nerve - Tibial_Heart - Left Ventricle
Source_C1S	Heart - Left Ventricle	Nerve - Tibial	852.5569140012262	2.7506380818040252	0.0029739658865456944	Target_LV 66	1.70118715114853e-7	-0.399457610773671	Source_C1S_Target_LV 66_Heart - Left Ventricle_Nerve - Tibial	Source_C1S_Target_LV 66_Nerve - Tibial_Heart - Left Ventricle
Source_C1S	Heart - Left Ventricle	Nerve - Tibial	852.5569140012262	2.7506380818040252	0.0029739658865456944	Target_LV 665	0	-0.550391741562662	Source_C1S_Target_LV 665_Heart - Left Ventricle_Nerve - Tibial	Source_C1S_Target_LV 665_Nerve - Tibial_Heart - Left Ventricle
Source_C1S	Heart - Left Ventricle	Nerve - Tibial	852.5569140012262	2.7506380818040252	0.0029739658865456944	Target_LV 667	0.00328845852777992	0.323635512108313	Source_C1S_Target_LV 667_Heart - Left Ventricle_Nerve - Tibial	Source_C1S_Target_LV 667_Nerve - Tibial_Heart - Left Ventricle
Source_C1S	Heart - Left Ventricle	Nerve - Tibial	852.5569140012262	2.7506380818040252	0.0029739658865456944	Target_LV 675	1.40473555054754e-6	-0.384820521822407	Source_C1S_Target_LV 675_Heart - Left Ventricle_Nerve - Tibial	Source_C1S_Target_LV 675_Nerve - Tibial_Heart - Left Ventricle
Source_C1S	Heart - Left Ventricle	Nerve - Tibial	852.5569140012262	2.7506380818040252	0.0029739658865456944	Target_LV 684	0	-0.469360576882437	Source_C1S_Target_LV 684_Heart - Left Ventricle_Nerve - Tibial	Source_C1S_Target_LV 684_Nerve - Tibial_Heart - Left Ventricle
Source_C1S	Heart - Left Ventricle	Nerve - Tibial	852.5569140012262	2.7506380818040252	0.0029739658865456944	Target_LV 689	0.00129552986318426	-0.331719958478483	Source_C1S_Target_LV 689_Heart - Left Ventricle_Nerve - Tibial	Source_C1S_Target_LV 689_Nerve - Tibial_Heart - Left Ventricle
Source_C1S	Heart - Left Ventricle	Nerve - Tibial	852.5569140012262	2.7506380818040252	0.0029739658865456944	Target_LV 690	7.178004857166801e-10	0.433667218837363	Source_C1S_Target_LV 690_Heart - Left Ventricle_Nerve - Tibial	Source_C1S_Target_LV 690_Nerve - Tibial_Heart - Left Ventricle
Source_C1S	Heart - Left Ventricle	Nerve - Tibial	852.5569140012262	2.7506380818040252	0.0029739658865456944	Target_LV 697	0	-0.491378944387972	Source_C1S_Target_LV 697_Heart - Left Ventricle_Nerve - Tibial	Source_C1S_Target_LV 697_Nerve - Tibial_Heart - Left Ventricle
Source_C1S	Heart - Left Ventricle	Nerve - Tibial	852.5569140012262	2.7506380818040252	0.0029739658865456944	Target_LV 74	0	0.504288738799753	Source_C1S_Target_LV 74_Heart - Left Ventricle_Nerve - Tibial	Source_C1S_Target_LV 74_Nerve - Tibial_Heart - Left Ventricle
Source_C1S	Heart - Left Ventricle	Nerve - Tibial	852.5569140012262	2.7506380818040252	0.0029739658865456944	Target_LV 87	0	-0.452562485745282	Source_C1S_Target_LV 87_Heart - Left Ventricle_Nerve - Tibial	Source_C1S_Target_LV 87_Nerve - Tibial_Heart - Left Ventricle
Source_SERPING1	Heart - Left Ventricle	Nerve - Tibial	847.3874567348985	2.728127890809857	0.0031847454001388566	Target_101,DMAP_ERY2	6.7301547781184e-4	0.337265985550188	Source_SERPING1_Target_101,DMAP_ERY2_Heart - Left Ventricle_Nerve - Tibial	Source_SERPING1_Target_101,DMAP_ERY2_Nerve - Tibial_Heart - Left Ventricle
Source_SERPING1	Heart - Left Ventricle	Nerve - Tibial	847.3874567348985	2.728127890809857	0.0031847454001388566	Target_103,KEGG_LEISHMANIA_INFECTION	5.0813957744466e-4	0.33961236460403	Source_SERPING1_Target_103,KEGG_LEISHMANIA_INFECTION_Heart - Left Ventricle_Nerve - Tibial	Source_SERPING1_Target_103,KEGG_LEISHMANIA_INFECTION_Nerve - Tibial_Heart - Left Ventricle
Source_SERPING1	Heart - Left Ventricle	Nerve - Tibial	847.3874567348985	2.728127890809857	0.0031847454001388566	Target_104,SVM Eosinophils	0	0.576864070078059	Source_SERPING1_Target_104,SVM Eosinophils_Heart - Left Ventricle_Nerve - Tibial	Source_SERPING1_Target_104,SVM Eosinophils_Nerve - Tibial_Heart - Left Ventricle
Source_SERPING1	Heart - Left Ventricle	Nerve - Tibial	847.3874567348985	2.728127890809857	0.0031847454001388566	Target_107,REACTOME_GPCR_DOWNSTREAM_SIGNALING	1.1370677494237e-4	0.351793953410089	Source_SERPING1_Target_107,REACTOME_GPCR_DOWNSTREAM_SIGNALING_Heart - Left Ventricle_Nerve - Tibial	Source_SERPING1_Target_107,REACTOME_GPCR_DOWNSTREAM_SIGNALING_Nerve - Tibial_Heart - Left Ventricle
Source_SERPING1	Heart - Left Ventricle	Nerve - Tibial	847.3874567348985	2.728127890809857	0.0031847454001388566	Target_122,REACTOME_TRANSMEMBRANE_TRANSPORT_OF_SMALL_MOLECULES	5.7424038857334406e-9	-0.421580155664941	Source_SERPING1_Target_122,REACTOME_TRANSMEMBRANE_TRANSPORT_OF_SMALL_MOLECULES_Heart - Left Ventricle_Nerve - Tibial	Source_SERPING1_Target_122,REACTOME_TRANSMEMBRANE_TRANSPORT_OF_SMALL_MOLECULES_Nerve - Tibial_Heart - Left Ventricle
Source_SERPING1	Heart - Left Ventricle	Nerve - Tibial	847.3874567348985	2.728127890809857	0.0031847454001388566	Target_133,REACTOME_NEURONAL_SYSTEM	0	-0.453511764916952	Source_SERPING1_Target_133,REACTOME_NEURONAL_SYSTEM_Heart - Left Ventricle_Nerve - Tibial	Source_SERPING1_Target_133,REACTOME_NEURONAL_SYSTEM_Nerve - Tibial_Heart - Left Ventricle
Source_SERPING1	Heart - Left Ventricle	Nerve - Tibial	847.3874567348985	2.728127890809857	0.0031847454001388566	Target_137,REACTOME_RNA_POL_II_TRANSCRIPTION	2.3353507206036e-4	0.346003418687015	Source_SERPING1_Target_137,REACTOME_RNA_POL_II_TRANSCRIPTION_Heart - Left Ventricle_Nerve - Tibial	Source_SERPING1_Target_137,REACTOME_RNA_POL_II_TRANSCRIPTION_Nerve - Tibial_Heart - Left Ventricle
Source_SERPING1	Heart - Left Ventricle	Nerve - Tibial	847.3874567348985	2.728127890809857	0.0031847454001388566	Target_144,PID_MET_PATHWAY	5.57491710573288e-8	0.406908888117482	Source_SERPING1_Target_144,PID_MET_PATHWAY_Heart - Left Ventricle_Nerve - Tibial	Source_SERPING1_Target_144,PID_MET_PATHWAY_Nerve - Tibial_Heart - Left Ventricle
Source_SERPING1	Heart - Left Ventricle	Nerve - Tibial	847.3874567348985	2.728127890809857	0.0031847454001388566	Target_148,ST_GA13_PATHWAY	2.0910963749898e-4	0.346899966195659	Source_SERPING1_Target_148,ST_GA13_PATHWAY_Heart - Left Ventricle_Nerve - Tibial	Source_SERPING1_Target_148,ST_GA13_PATHWAY_Nerve - Tibial_Heart - Left Ventricle
Source_SERPING1	Heart - Left Ventricle	Nerve - Tibial	847.3874567348985	2.728127890809857	0.0031847454001388566	Target_158,PID_P53DOWNSTREAMPATHWAY	0	0.493675086044068	Source_SERPING1_Target_158,PID_P53DOWNSTREAMPATHWAY_Heart - Left Ventricle_Nerve - Tibial	Source_SERPING1_Target_158,PID_P53DOWNSTREAMPATHWAY_Nerve - Tibial_Heart - Left Ventricle
Source_SERPING1	Heart - Left Ventricle	Nerve - Tibial	847.3874567348985	2.728127890809857	0.0031847454001388566	Target_16,REACTOME_GLYCOSAMINOGLYCAN_METABOLISM	0	0.529289008122934	Source_SERPING1_Target_16,REACTOME_GLYCOSAMINOGLYCAN_METABOLISM_Heart - Left Ventricle_Nerve - Tibial	Source_SERPING1_Target_16,REACTOME_GLYCOSAMINOGLYCAN_METABOLISM_Nerve - Tibial_Heart - Left Ventricle
Source_SERPING1	Heart - Left Ventricle	Nerve - Tibial	847.3874567348985	2.728127890809857	0.0031847454001388566	Target_17,KEGG_INSULIN_SIGNALING_PATHWAY	0.00491835301688659	-0.320066854519824	Source_SERPING1_Target_17,KEGG_INSULIN_SIGNALING_PATHWAY_Heart - Left Ventricle_Nerve - Tibial	Source_SERPING1_Target_17,KEGG_INSULIN_SIGNALING_PATHWAY_Nerve - Tibial_Heart - Left Ventricle
Source_SERPING1	Heart - Left Ventricle	Nerve - Tibial	847.3874567348985	2.728127890809857	0.0031847454001388566	Target_174,KEGG_DILATED_CARDIOMYOPATHY	9.42184917551714e-6	0.370973880129412	Source_SERPING1_Target_174,KEGG_DILATED_CARDIOMYOPATHY_Heart - Left Ventricle_Nerve - Tibial	Source_SERPING1_Target_174,KEGG_DILATED_CARDIOMYOPATHY_Nerve - Tibial_Heart - Left Ventricle
Source_SERPING1	Heart - Left Ventricle	Nerve - Tibial	847.3874567348985	2.728127890809857	0.0031847454001388566	Target_176,KEGG_HEMATOPOIETIC_CELL_LINEAGE	2.34804502219355e-6	0.38114696752942	Source_SERPING1_Target_176,KEGG_HEMATOPOIETIC_CELL_LINEAGE_Heart - Left Ventricle_Nerve - Tibial	Source_SERPING1_Target_176,KEGG_HEMATOPOIETIC_CELL_LINEAGE_Nerve - Tibial_Heart - Left Ventricle
Source_SERPING1	Heart - Left Ventricle	Nerve - Tibial	847.3874567348985	2.728127890809857	0.0031847454001388566	Target_198,REACTOME_DEVELOPMENTAL_BIOLOGY	1.7505024371855e-4	-0.348336861258896	Source_SERPING1_Target_198,REACTOME_DEVELOPMENTAL_BIOLOGY_Heart - Left Ventricle_Nerve - Tibial	Source_SERPING1_Target_198,REACTOME_DEVELOPMENTAL_BIOLOGY_Nerve - Tibial_Heart - Left Ventricle
Source_SERPING1	Heart - Left Ventricle	Nerve - Tibial	847.3874567348985	2.728127890809857	0.0031847454001388566	Target_2,REACTOME_COLLAGEN_FORMATION	0	0.564624954534247	Source_SERPING1_Target_2,REACTOME_COLLAGEN_FORMATION_Heart - Left Ventricle_Nerve - Tibial	Source_SERPING1_Target_2,REACTOME_COLLAGEN_FORMATION_Nerve - Tibial_Heart - Left Ventricle
Source_SERPING1	Heart - Left Ventricle	Nerve - Tibial	847.3874567348985	2.728127890809857	0.0031847454001388566	Target_201,DMAP_MEGA2	4.80926325430175e-8	0.407886627021219	Source_SERPING1_Target_201,DMAP_MEGA2_Heart - Left Ventricle_Nerve - Tibial	Source_SERPING1_Target_201,DMAP_MEGA2_Nerve - Tibial_Heart - Left Ventricle
Source_SERPING1	Heart - Left Ventricle	Nerve - Tibial	847.3874567348985	2.728127890809857	0.0031847454001388566	Target_220,REACTOME_METABOLISM_OF_LIPIDS_AND_LIPOPROTEINS	0	0.462275882682697	Source_SERPING1_Target_220,REACTOME_METABOLISM_OF_LIPIDS_AND_LIPOPROTEINS_Heart - Left Ventricle_Nerve - Tibial	Source_SERPING1_Target_220,REACTOME_METABOLISM_OF_LIPIDS_AND_LIPOPROTEINS_Nerve - Tibial_Heart - Left Ventricle
Source_SERPING1	Heart - Left Ventricle	Nerve - Tibial	847.3874567348985	2.728127890809857	0.0031847454001388566	Target_227,REACTOME_GENERIC_TRANSCRIPTION_PATHWAY	3.2323118148869e-4	-0.343348973992383	Source_SERPING1_Target_227,REACTOME_GENERIC_TRANSCRIPTION_PATHWAY_Heart - Left Ventricle_Nerve - Tibial	Source_SERPING1_Target_227,REACTOME_GENERIC_TRANSCRIPTION_PATHWAY_Nerve - Tibial_Heart - Left Ventricle
Source_SERPING1	Heart - Left Ventricle	Nerve - Tibial	847.3874567348985	2.728127890809857	0.0031847454001388566	Target_236,REACTOME_GENERIC_TRANSCRIPTION_PATHWAY	2.61159743386585e-6	-0.380380215420729	Source_SERPING1_Target_236,REACTOME_GENERIC_TRANSCRIPTION_PATHWAY_Heart - Left Ventricle_Nerve - Tibial	Source_SERPING1_Target_236,REACTOME_GENERIC_TRANSCRIPTION_PATHWAY_Nerve - Tibial_Heart - Left Ventricle
Source_SERPING1	Heart - Left Ventricle	Nerve - Tibial	847.3874567348985	2.728127890809857	0.0031847454001388566	Target_24,DMAP_DENDA2	2.5146943682941e-7	0.396797329927429	Source_SERPING1_Target_24,DMAP_DENDA2_Heart - Left Ventricle_Nerve - Tibial	Source_SERPING1_Target_24,DMAP_DENDA2_Nerve - Tibial_Heart - Left Ventricle
Source_SERPING1	Heart - Left Ventricle	Nerve - Tibial	847.3874567348985	2.728127890809857	0.0031847454001388566	Target_245,REACTOME_CELL_CYCLE_MITOTIC	0.00211499889189737	-0.327495627834421	Source_SERPING1_Target_245,REACTOME_CELL_CYCLE_MITOTIC_Heart - Left Ventricle_Nerve - Tibial	Source_SERPING1_Target_245,REACTOME_CELL_CYCLE_MITOTIC_Nerve - Tibial_Heart - Left Ventricle
Source_SERPING1	Heart - Left Ventricle	Nerve - Tibial	847.3874567348985	2.728127890809857	0.0031847454001388566	Target_261,REACTOME_METABOLISM_OF_LIPIDS_AND_LIPOPROTEINS	3.57158380346334e-5	0.360871102036746	Source_SERPING1_Target_261,REACTOME_METABOLISM_OF_LIPIDS_AND_LIPOPROTEINS_Heart - Left Ventricle_Nerve - Tibial	Source_SERPING1_Target_261,REACTOME_METABOLISM_OF_LIPIDS_AND_LIPOPROTEINS_Nerve - Tibial_Heart - Left Ventricle
Source_SERPING1	Heart - Left Ventricle	Nerve - Tibial	847.3874567348985	2.728127890809857	0.0031847454001388566	Target_265,REACTOME_METABOLISM_OF_LIPIDS_AND_LIPOPROTEINS	1.3799235804246e-5	-0.36811678838059	Source_SERPING1_Target_265,REACTOME_METABOLISM_OF_LIPIDS_AND_LIPOPROTEINS_Heart - Left Ventricle_Nerve - Tibial	Source_SERPING1_Target_265,REACTOME_METABOLISM_OF_LIPIDS_AND_LIPOPROTEINS_Nerve - Tibial_Heart - Left Ventricle
Source_SERPING1	Heart - Left Ventricle	Nerve - Tibial	847.3874567348985	2.728127890809857	0.0031847454001388566	Target_268,REACTOME_NEURONAL_SYSTEM	1.14369544057524e-7	-0.402126392831595	Source_SERPING1_Target_268,REACTOME_NEURONAL_SYSTEM_Heart - Left Ventricle_Nerve - Tibial	Source_SERPING1_Target_268,REACTOME_NEURONAL_SYSTEM_Nerve - Tibial_Heart - Left Ventricle
Source_SERPING1	Heart - Left Ventricle	Nerve - Tibial	847.3874567348985	2.728127890809857	0.0031847454001388566	Target_27,REACTOME_PHOSPHOLIPID_METABOLISM	4.18224060334538e-5	0.359650684159867	Source_SERPING1_Target_27,REACTOME_PHOSPHOLIPID_METABOLISM_Heart - Left Ventricle_Nerve - Tibial	Source_SERPING1_Target_27,REACTOME_PHOSPHOLIPID_METABOLISM_Nerve - Tibial_Heart - Left Ventricle
Source_SERPING1	Heart - Left Ventricle	Nerve - Tibial	847.3874567348985	2.728127890809857	0.0031847454001388566	Target_277,KEGG_INTESTINAL_IMMUNE_NETWORK_FOR_IGA_PRODUCTION	0.00475474582887792	0.320368560907098	Source_SERPING1_Target_277,KEGG_INTESTINAL_IMMUNE_NETWORK_FOR_IGA_PRODUCTION_Heart - Left Ventricle_Nerve - Tibial	Source_SERPING1_Target_277,KEGG_INTESTINAL_IMMUNE_NETWORK_FOR_IGA_PRODUCTION_Nerve - Tibial_Heart - Left Ventricle
Source_SERPING1	Heart - Left Ventricle	Nerve - Tibial	847.3874567348985	2.728127890809857	0.0031847454001388566	Target_287,REACTOME_MRNA_PROCESSING	2.75635386515205e-7	-0.396174436130826	Source_SERPING1_Target_287,REACTOME_MRNA_PROCESSING_Heart - Left Ventricle_Nerve - Tibial	Source_SERPING1_Target_287,REACTOME_MRNA_PROCESSING_Nerve - Tibial_Heart - Left Ventricle
Source_SERPING1	Heart - Left Ventricle	Nerve - Tibial	847.3874567348985	2.728127890809857	0.0031847454001388566	Target_295,REACTOME_CYTOKINE_SIGNALING_IN_IMMUNE_SYSTEM	4.09146276858507e-8	0.408943959335549	Source_SERPING1_Target_295,REACTOME_CYTOKINE_SIGNALING_IN_IMMUNE_SYSTEM_Heart - Left Ventricle_Nerve - Tibial	Source_SERPING1_Target_295,REACTOME_CYTOKINE_SIGNALING_IN_IMMUNE_SYSTEM_Nerve - Tibial_Heart - Left Ventricle
Source_SERPING1	Heart - Left Ventricle	Nerve - Tibial	847.3874567348985	2.728127890809857	0.0031847454001388566	Target_30,IRIS_Neutrophil-Resting	1.17563756218964e-6	0.386083181617344	Source_SERPING1_Target_30,IRIS_Neutrophil-Resting_Heart - Left Ventricle_Nerve - Tibial	Source_SERPING1_Target_30,IRIS_Neutrophil-Resting_Nerve - Tibial_Heart - Left Ventricle
Source_SERPING1	Heart - Left Ventricle	Nerve - Tibial	847.3874567348985	2.728127890809857	0.0031847454001388566	Target_304,REACTOME_METABOLISM_OF_PROTEINS	4.95473748607367e-6	0.375723501867158	Source_SERPING1_Target_304,REACTOME_METABOLISM_OF_PROTEINS_Heart - Left Ventricle_Nerve - Tibial	Source_SERPING1_Target_304,REACTOME_METABOLISM_OF_PROTEINS_Nerve - Tibial_Heart - Left Ventricle
Source_SERPING1	Heart - Left Ventricle	Nerve - Tibial	847.3874567348985	2.728127890809857	0.0031847454001388566	Target_306,REACTOME_GPCR_LIGAND_BINDING	2.72285650915194e-7	0.396254396447853	Source_SERPING1_Target_306,REACTOME_GPCR_LIGAND_BINDING_Heart - Left Ventricle_Nerve - Tibial	Source_SERPING1_Target_306,REACTOME_GPCR_LIGAND_BINDING_Nerve - Tibial_Heart - Left Ventricle
Source_SERPING1	Heart - Left Ventricle	Nerve - Tibial	847.3874567348985	2.728127890809857	0.0031847454001388566	Target_310,REACTOME_TRANSMEMBRANE_TRANSPORT_OF_SMALL_MOLECULES	0.00139815547349498	-0.331067133588607	Source_SERPING1_Target_310,REACTOME_TRANSMEMBRANE_TRANSPORT_OF_SMALL_MOLECULES_Heart - Left Ventricle_Nerve - Tibial	Source_SERPING1_Target_310,REACTOME_TRANSMEMBRANE_TRANSPORT_OF_SMALL_MOLECULES_Nerve - Tibial_Heart - Left Ventricle
Source_SERPING1	Heart - Left Ventricle	Nerve - Tibial	847.3874567348985	2.728127890809857	0.0031847454001388566	Target_322,REACTOME_SIGNALING_BY_FGFR_IN_DISEASE	0.00138934351546549	0.331121335097952	Source_SERPING1_Target_322,REACTOME_SIGNALING_BY_FGFR_IN_DISEASE_Heart - Left Ventricle_Nerve - Tibial	Source_SERPING1_Target_322,REACTOME_SIGNALING_BY_FGFR_IN_DISEASE_Nerve - Tibial_Heart - Left Ventricle
Source_SERPING1	Heart - Left Ventricle	Nerve - Tibial	847.3874567348985	2.728127890809857	0.0031847454001388566	Target_33,IRIS_Monocyte-Day7	2.74510832420916e-5	0.362894667365885	Source_SERPING1_Target_33,IRIS_Monocyte-Day7_Heart - Left Ventricle_Nerve - Tibial	Source_SERPING1_Target_33,IRIS_Monocyte-Day7_Nerve - Tibial_Heart - Left Ventricle
Source_SERPING1	Heart - Left Ventricle	Nerve - Tibial	847.3874567348985	2.728127890809857	0.0031847454001388566	Target_332,REACTOME_PROCESSING_OF_CAPPED_INTRON_CONTAINING_PRE_MRNA	0	-0.455354849068812	Source_SERPING1_Target_332,REACTOME_PROCESSING_OF_CAPPED_INTRON_CONTAINING_PRE_MRNA_Heart - Left Ventricle_Nerve - Tibial	Source_SERPING1_Target_332,REACTOME_PROCESSING_OF_CAPPED_INTRON_CONTAINING_PRE_MRNA_Nerve - Tibial_Heart - Left Ventricle
Source_SERPING1	Heart - Left Ventricle	Nerve - Tibial	847.3874567348985	2.728127890809857	0.0031847454001388566	Target_335,REACTOME_SIGNALING_BY_GPCR	0	-0.447301708079949	Source_SERPING1_Target_335,REACTOME_SIGNALING_BY_GPCR_Heart - Left Ventricle_Nerve - Tibial	Source_SERPING1_Target_335,REACTOME_SIGNALING_BY_GPCR_Nerve - Tibial_Heart - Left Ventricle
Source_SERPING1	Heart - Left Ventricle	Nerve - Tibial	847.3874567348985	2.728127890809857	0.0031847454001388566	Target_347,REACTOME_METABOLISM_OF_RNA	0.00163624965534037	0.329715637192308	Source_SERPING1_Target_347,REACTOME_METABOLISM_OF_RNA_Heart - Left Ventricle_Nerve - Tibial	Source_SERPING1_Target_347,REACTOME_METABOLISM_OF_RNA_Nerve - Tibial_Heart - Left Ventricle
Source_SERPING1	Heart - Left Ventricle	Nerve - Tibial	847.3874567348985	2.728127890809857	0.0031847454001388566	Target_35,REACTOME_TRANSMEMBRANE_TRANSPORT_OF_SMALL_MOLECULES	0	0.521212295186441	Source_SERPING1_Target_35,REACTOME_TRANSMEMBRANE_TRANSPORT_OF_SMALL_MOLECULES_Heart - Left Ventricle_Nerve - Tibial	Source_SERPING1_Target_35,REACTOME_TRANSMEMBRANE_TRANSPORT_OF_SMALL_MOLECULES_Nerve - Tibial_Heart - Left Ventricle
Source_SERPING1	Heart - Left Ventricle	Nerve - Tibial	847.3874567348985	2.728127890809857	0.0031847454001388566	Target_354,IRIS_Monocyte-Day1	6.2467424703394e-4	-0.337890278096643	Source_SERPING1_Target_354,IRIS_Monocyte-Day1_Heart - Left Ventricle_Nerve - Tibial	Source_SERPING1_Target_354,IRIS_Monocyte-Day1_Nerve - Tibial_Heart - Left Ventricle
Source_SERPING1	Heart - Left Ventricle	Nerve - Tibial	847.3874567348985	2.728127890809857	0.0031847454001388566	Target_359,REACTOME_GENERIC_TRANSCRIPTION_PATHWAY	8.2204282198805e-4	-0.335583767451562	Source_SERPING1_Target_359,REACTOME_GENERIC_TRANSCRIPTION_PATHWAY_Heart - Left Ventricle_Nerve - Tibial	Source_SERPING1_Target_359,REACTOME_GENERIC_TRANSCRIPTION_PATHWAY_Nerve - Tibial_Heart - Left Ventricle
Source_SERPING1	Heart - Left Ventricle	Nerve - Tibial	847.3874567348985	2.728127890809857	0.0031847454001388566	Target_362,REACTOME_PROCESSING_OF_CAPPED_INTRON_CONTAINING_PRE_MRNA	1.8399547337155e-4	-0.347934794684189	Source_SERPING1_Target_362,REACTOME_PROCESSING_OF_CAPPED_INTRON_CONTAINING_PRE_MRNA_Heart - Left Ventricle_Nerve - Tibial	Source_SERPING1_Target_362,REACTOME_PROCESSING_OF_CAPPED_INTRON_CONTAINING_PRE_MRNA_Nerve - Tibial_Heart - Left Ventricle
Source_SERPING1	Heart - Left Ventricle	Nerve - Tibial	847.3874567348985	2.728127890809857	0.0031847454001388566	Target_368,REACTOME_MRNA_PROCESSING	5.503137057161211e-9	-0.421793943962713	Source_SERPING1_Target_368,REACTOME_MRNA_PROCESSING_Heart - Left Ventricle_Nerve - Tibial	Source_SERPING1_Target_368,REACTOME_MRNA_PROCESSING_Nerve - Tibial_Heart - Left Ventricle
Source_SERPING1	Heart - Left Ventricle	Nerve - Tibial	847.3874567348985	2.728127890809857	0.0031847454001388566	Target_37,KEGG_ALLOGRAFT_REJECTION	3.01906884292436e-6	0.379332630175612	Source_SERPING1_Target_37,KEGG_ALLOGRAFT_REJECTION_Heart - Left Ventricle_Nerve - Tibial	Source_SERPING1_Target_37,KEGG_ALLOGRAFT_REJECTION_Nerve - Tibial_Heart - Left Ventricle
Source_SERPING1	Heart - Left Ventricle	Nerve - Tibial	847.3874567348985	2.728127890809857	0.0031847454001388566	Target_375,MIPS_SPLICEOSOME	5.5992672908766e-4	-0.338804242751244	Source_SERPING1_Target_375,MIPS_SPLICEOSOME_Heart - Left Ventricle_Nerve - Tibial	Source_SERPING1_Target_375,MIPS_SPLICEOSOME_Nerve - Tibial_Heart - Left Ventricle
Source_SERPING1	Heart - Left Ventricle	Nerve - Tibial	847.3874567348985	2.728127890809857	0.0031847454001388566	Target_379,PID_BETACATENIN_NUC_PATHWAY	1.6304156122592e-4	-0.348909208175307	Source_SERPING1_Target_379,PID_BETACATENIN_NUC_PATHWAY_Heart - Left Ventricle_Nerve - Tibial	Source_SERPING1_Target_379,PID_BETACATENIN_NUC_PATHWAY_Nerve - Tibial_Heart - Left Ventricle
Source_SERPING1	Heart - Left Ventricle	Nerve - Tibial	847.3874567348985	2.728127890809857	0.0031847454001388566	Target_382,REACTOME_NEURONAL_SYSTEM	2.42842671325239e-5	-0.363832264480304	Source_SERPING1_Target_382,REACTOME_NEURONAL_SYSTEM_Heart - Left Ventricle_Nerve - Tibial	Source_SERPING1_Target_382,REACTOME_NEURONAL_SYSTEM_Nerve - Tibial_Heart - Left Ventricle
Source_SERPING1	Heart - Left Ventricle	Nerve - Tibial	847.3874567348985	2.728127890809857	0.0031847454001388566	Target_388,REACTOME_ASPARAGINE_N_LINKED_GLYCOSYLATION	0	0.501311099015266	Source_SERPING1_Target_388,REACTOME_ASPARAGINE_N_LINKED_GLYCOSYLATION_Heart - Left Ventricle_Nerve - Tibial	Source_SERPING1_Target_388,REACTOME_ASPARAGINE_N_LINKED_GLYCOSYLATION_Nerve - Tibial_Heart - Left Ventricle
Source_SERPING1	Heart - Left Ventricle	Nerve - Tibial	847.3874567348985	2.728127890809857	0.0031847454001388566	Target_399,REACTOME_TRANSMEMBRANE_TRANSPORT_OF_SMALL_MOLECULES	0.0026699251835347	-0.325464622668562	Source_SERPING1_Target_399,REACTOME_TRANSMEMBRANE_TRANSPORT_OF_SMALL_MOLECULES_Heart - Left Ventricle_Nerve - Tibial	Source_SERPING1_Target_399,REACTOME_TRANSMEMBRANE_TRANSPORT_OF_SMALL_MOLECULES_Nerve - Tibial_Heart - Left Ventricle
Source_SERPING1	Heart - Left Ventricle	Nerve - Tibial	847.3874567348985	2.728127890809857	0.0031847454001388566	Target_405,REACTOME_DEVELOPMENTAL_BIOLOGY	9.2940711183864e-4	0.334546351386305	Source_SERPING1_Target_405,REACTOME_DEVELOPMENTAL_BIOLOGY_Heart - Left Ventricle_Nerve - Tibial	Source_SERPING1_Target_405,REACTOME_DEVELOPMENTAL_BIOLOGY_Nerve - Tibial_Heart - Left Ventricle
Source_SERPING1	Heart - Left Ventricle	Nerve - Tibial	847.3874567348985	2.728127890809857	0.0031847454001388566	Target_406,REACTOME_CELL_CYCLE_MITOTIC	0.00336327140303716	-0.3234373131731	Source_SERPING1_Target_406,REACTOME_CELL_CYCLE_MITOTIC_Heart - Left Ventricle_Nerve - Tibial	Source_SERPING1_Target_406,REACTOME_CELL_CYCLE_MITOTIC_Nerve - Tibial_Heart - Left Ventricle
Source_SERPING1	Heart - Left Ventricle	Nerve - Tibial	847.3874567348985	2.728127890809857	0.0031847454001388566	Target_408,REACTOME_MRNA_PROCESSING	1.17556578214106e-5	-0.369320323863911	Source_SERPING1_Target_408,REACTOME_MRNA_PROCESSING_Heart - Left Ventricle_Nerve - Tibial	Source_SERPING1_Target_408,REACTOME_MRNA_PROCESSING_Nerve - Tibial_Heart - Left Ventricle
Source_SERPING1	Heart - Left Ventricle	Nerve - Tibial	847.3874567348985	2.728127890809857	0.0031847454001388566	Target_413,REACTOME_METABOLISM_OF_LIPIDS_AND_LIPOPROTEINS	0	-0.494759202973149	Source_SERPING1_Target_413,REACTOME_METABOLISM_OF_LIPIDS_AND_LIPOPROTEINS_Heart - Left Ventricle_Nerve - Tibial	Source_SERPING1_Target_413,REACTOME_METABOLISM_OF_LIPIDS_AND_LIPOPROTEINS_Nerve - Tibial_Heart - Left Ventricle
Source_SERPING1	Heart - Left Ventricle	Nerve - Tibial	847.3874567348985	2.728127890809857	0.0031847454001388566	Target_424,REACTOME_SIGNALLING_BY_NGF	0	-0.536334268241929	Source_SERPING1_Target_424,REACTOME_SIGNALLING_BY_NGF_Heart - Left Ventricle_Nerve - Tibial	Source_SERPING1_Target_424,REACTOME_SIGNALLING_BY_NGF_Nerve - Tibial_Heart - Left Ventricle
Source_SERPING1	Heart - Left Ventricle	Nerve - Tibial	847.3874567348985	2.728127890809857	0.0031847454001388566	Target_428,REACTOME_GLOBAL_GENOMIC_NER_GG_NER	2.39266828572227e-9	-0.427029825309001	Source_SERPING1_Target_428,REACTOME_GLOBAL_GENOMIC_NER_GG_NER_Heart - Left Ventricle_Nerve - Tibial	Source_SERPING1_Target_428,REACTOME_GLOBAL_GENOMIC_NER_GG_NER_Nerve - Tibial_Heart - Left Ventricle
Source_SERPING1	Heart - Left Ventricle	Nerve - Tibial	847.3874567348985	2.728127890809857	0.0031847454001388566	Target_429,REACTOME_SIGNALING_BY_GPCR	0	0.497455981950818	Source_SERPING1_Target_429,REACTOME_SIGNALING_BY_GPCR_Heart - Left Ventricle_Nerve - Tibial	Source_SERPING1_Target_429,REACTOME_SIGNALING_BY_GPCR_Nerve - Tibial_Heart - Left Ventricle
Source_SERPING1	Heart - Left Ventricle	Nerve - Tibial	847.3874567348985	2.728127890809857	0.0031847454001388566	Target_44,REACTOME_TRANSCRIPTION	3.4693690142972905e-9	0.424638357833819	Source_SERPING1_Target_44,REACTOME_TRANSCRIPTION_Heart - Left Ventricle_Nerve - Tibial	Source_SERPING1_Target_44,REACTOME_TRANSCRIPTION_Nerve - Tibial_Heart - Left Ventricle
Source_SERPING1	Heart - Left Ventricle	Nerve - Tibial	847.3874567348985	2.728127890809857	0.0031847454001388566	Target_440,KEGG_MAPK_SIGNALING_PATHWAY	0.00229614015127089	-0.326781020914737	Source_SERPING1_Target_440,KEGG_MAPK_SIGNALING_PATHWAY_Heart - Left Ventricle_Nerve - Tibial	Source_SERPING1_Target_440,KEGG_MAPK_SIGNALING_PATHWAY_Nerve - Tibial_Heart - Left Ventricle
Source_SERPING1	Heart - Left Ventricle	Nerve - Tibial	847.3874567348985	2.728127890809857	0.0031847454001388566	Target_447,REACTOME_SIGNALING_BY_GPCR	7.89580534288348e-9	0.419494049707914	Source_SERPING1_Target_447,REACTOME_SIGNALING_BY_GPCR_Heart - Left Ventricle_Nerve - Tibial	Source_SERPING1_Target_447,REACTOME_SIGNALING_BY_GPCR_Nerve - Tibial_Heart - Left Ventricle
Source_SERPING1	Heart - Left Ventricle	Nerve - Tibial	847.3874567348985	2.728127890809857	0.0031847454001388566	Target_454,REACTOME_TRANSMEMBRANE_TRANSPORT_OF_SMALL_MOLECULES	1.244919665071e-4	-0.351071338935751	Source_SERPING1_Target_454,REACTOME_TRANSMEMBRANE_TRANSPORT_OF_SMALL_MOLECULES_Heart - Left Ventricle_Nerve - Tibial	Source_SERPING1_Target_454,REACTOME_TRANSMEMBRANE_TRANSPORT_OF_SMALL_MOLECULES_Nerve - Tibial_Heart - Left Ventricle
Source_SERPING1	Heart - Left Ventricle	Nerve - Tibial	847.3874567348985	2.728127890809857	0.0031847454001388566	Target_459,KEGG_REGULATION_OF_ACTIN_CYTOSKELETON	0	0.598379399999617	Source_SERPING1_Target_459,KEGG_REGULATION_OF_ACTIN_CYTOSKELETON_Heart - Left Ventricle_Nerve - Tibial	Source_SERPING1_Target_459,KEGG_REGULATION_OF_ACTIN_CYTOSKELETON_Nerve - Tibial_Heart - Left Ventricle
Source_SERPING1	Heart - Left Ventricle	Nerve - Tibial	847.3874567348985	2.728127890809857	0.0031847454001388566	Target_474,REACTOME_GPCR_LIGAND_BINDING	7.178004857166801e-10	-0.435042969944581	Source_SERPING1_Target_474,REACTOME_GPCR_LIGAND_BINDING_Heart - Left Ventricle_Nerve - Tibial	Source_SERPING1_Target_474,REACTOME_GPCR_LIGAND_BINDING_Nerve - Tibial_Heart - Left Ventricle
Source_SERPING1	Heart - Left Ventricle	Nerve - Tibial	847.3874567348985	2.728127890809857	0.0031847454001388566	Target_476,REACTOME_MRNA_PROCESSING	0	-0.497727831654073	Source_SERPING1_Target_476,REACTOME_MRNA_PROCESSING_Heart - Left Ventricle_Nerve - Tibial	Source_SERPING1_Target_476,REACTOME_MRNA_PROCESSING_Nerve - Tibial_Heart - Left Ventricle
Source_SERPING1	Heart - Left Ventricle	Nerve - Tibial	847.3874567348985	2.728127890809857	0.0031847454001388566	Target_48,SVM Dendritic cells resting	0.00112065237011594	-0.33295750897677	Source_SERPING1_Target_48,SVM Dendritic cells resting_Heart - Left Ventricle_Nerve - Tibial	Source_SERPING1_Target_48,SVM Dendritic cells resting_Nerve - Tibial_Heart - Left Ventricle
Source_SERPING1	Heart - Left Ventricle	Nerve - Tibial	847.3874567348985	2.728127890809857	0.0031847454001388566	Target_483,KEGG_CYSTEINE_AND_METHIONINE_METABOLISM	2.15340145715004e-9	-0.427494914516048	Source_SERPING1_Target_483,KEGG_CYSTEINE_AND_METHIONINE_METABOLISM_Heart - Left Ventricle_Nerve - Tibial	Source_SERPING1_Target_483,KEGG_CYSTEINE_AND_METHIONINE_METABOLISM_Nerve - Tibial_Heart - Left Ventricle
Source_SERPING1	Heart - Left Ventricle	Nerve - Tibial	847.3874567348985	2.728127890809857	0.0031847454001388566	Target_49,REACTOME_INTERFERON_GAMMA_SIGNALING	1.16283678686102e-7	0.402020760593751	Source_SERPING1_Target_49,REACTOME_INTERFERON_GAMMA_SIGNALING_Heart - Left Ventricle_Nerve - Tibial	Source_SERPING1_Target_49,REACTOME_INTERFERON_GAMMA_SIGNALING_Nerve - Tibial_Heart - Left Ventricle
Source_SERPING1	Heart - Left Ventricle	Nerve - Tibial	847.3874567348985	2.728127890809857	0.0031847454001388566	Target_491,KEGG_REGULATION_OF_ACTIN_CYTOSKELETON	0	0.552718720018071	Source_SERPING1_Target_491,KEGG_REGULATION_OF_ACTIN_CYTOSKELETON_Heart - Left Ventricle_Nerve - Tibial	Source_SERPING1_Target_491,KEGG_REGULATION_OF_ACTIN_CYTOSKELETON_Nerve - Tibial_Heart - Left Ventricle
Source_SERPING1	Heart - Left Ventricle	Nerve - Tibial	847.3874567348985	2.728127890809857	0.0031847454001388566	Target_493,KEGG_HEMATOPOIETIC_CELL_LINEAGE	2.39266828572227e-10	0.439558552344324	Source_SERPING1_Target_493,KEGG_HEMATOPOIETIC_CELL_LINEAGE_Heart - Left Ventricle_Nerve - Tibial	Source_SERPING1_Target_493,KEGG_HEMATOPOIETIC_CELL_LINEAGE_Nerve - Tibial_Heart - Left Ventricle
Source_SERPING1	Heart - Left Ventricle	Nerve - Tibial	847.3874567348985	2.728127890809857	0.0031847454001388566	Target_494,KEGG_CELL_CYCLE	2.5677039341642e-4	0.34523138599894	Source_SERPING1_Target_494,KEGG_CELL_CYCLE_Heart - Left Ventricle_Nerve - Tibial	Source_SERPING1_Target_494,KEGG_CELL_CYCLE_Nerve - Tibial_Heart - Left Ventricle
Source_SERPING1	Heart - Left Ventricle	Nerve - Tibial	847.3874567348985	2.728127890809857	0.0031847454001388566	Target_509,KEGG_CALCIUM_SIGNALING_PATHWAY	0	0.578503953013287	Source_SERPING1_Target_509,KEGG_CALCIUM_SIGNALING_PATHWAY_Heart - Left Ventricle_Nerve - Tibial	Source_SERPING1_Target_509,KEGG_CALCIUM_SIGNALING_PATHWAY_Nerve - Tibial_Heart - Left Ventricle
Source_SERPING1	Heart - Left Ventricle	Nerve - Tibial	847.3874567348985	2.728127890809857	0.0031847454001388566	Target_512,REACTOME_CELL_CYCLE_MITOTIC	1.16235825320388e-6	-0.38616379012541	Source_SERPING1_Target_512,REACTOME_CELL_CYCLE_MITOTIC_Heart - Left Ventricle_Nerve - Tibial	Source_SERPING1_Target_512,REACTOME_CELL_CYCLE_MITOTIC_Nerve - Tibial_Heart - Left Ventricle
Source_SERPING1	Heart - Left Ventricle	Nerve - Tibial	847.3874567348985	2.728127890809857	0.0031847454001388566	Target_516,REACTOME_NEURONAL_SYSTEM	0	-0.573300075895251	Source_SERPING1_Target_516,REACTOME_NEURONAL_SYSTEM_Heart - Left Ventricle_Nerve - Tibial	Source_SERPING1_Target_516,REACTOME_NEURONAL_SYSTEM_Nerve - Tibial_Heart - Left Ventricle
Source_SERPING1	Heart - Left Ventricle	Nerve - Tibial	847.3874567348985	2.728127890809857	0.0031847454001388566	Target_523,KEGG_PURINE_METABOLISM	0	-0.517078244388542	Source_SERPING1_Target_523,KEGG_PURINE_METABOLISM_Heart - Left Ventricle_Nerve - Tibial	Source_SERPING1_Target_523,KEGG_PURINE_METABOLISM_Nerve - Tibial_Heart - Left Ventricle
Source_SERPING1	Heart - Left Ventricle	Nerve - Tibial	847.3874567348985	2.728127890809857	0.0031847454001388566	Target_525,REACTOME_SIGNALING_BY_GPCR	0.00129227463798154	0.33174147661281	Source_SERPING1_Target_525,REACTOME_SIGNALING_BY_GPCR_Heart - Left Ventricle_Nerve - Tibial	Source_SERPING1_Target_525,REACTOME_SIGNALING_BY_GPCR_Nerve - Tibial_Heart - Left Ventricle
Source_SERPING1	Heart - Left Ventricle	Nerve - Tibial	847.3874567348985	2.728127890809857	0.0031847454001388566	Target_536,REACTOME_METABOLISM_OF_LIPIDS_AND_LIPOPROTEINS	2.25843959489325e-6	0.381426978289212	Source_SERPING1_Target_536,REACTOME_METABOLISM_OF_LIPIDS_AND_LIPOPROTEINS_Heart - Left Ventricle_Nerve - Tibial	Source_SERPING1_Target_536,REACTOME_METABOLISM_OF_LIPIDS_AND_LIPOPROTEINS_Nerve - Tibial_Heart - Left Ventricle
Source_SERPING1	Heart - Left Ventricle	Nerve - Tibial	847.3874567348985	2.728127890809857	0.0031847454001388566	Target_541,IRIS_Monocyte-Day7	7.99151207431237e-8	-0.404527801070956	Source_SERPING1_Target_541,IRIS_Monocyte-Day7_Heart - Left Ventricle_Nerve - Tibial	Source_SERPING1_Target_541,IRIS_Monocyte-Day7_Nerve - Tibial_Heart - Left Ventricle
Source_SERPING1	Heart - Left Ventricle	Nerve - Tibial	847.3874567348985	2.728127890809857	0.0031847454001388566	Target_542,REACTOME_RNA_POL_II_PRE_TRANSCRIPTION_EVENTS	0	-0.593769020411428	Source_SERPING1_Target_542,REACTOME_RNA_POL_II_PRE_TRANSCRIPTION_EVENTS_Heart - Left Ventricle_Nerve - Tibial	Source_SERPING1_Target_542,REACTOME_RNA_POL_II_PRE_TRANSCRIPTION_EVENTS_Nerve - Tibial_Heart - Left Ventricle
Source_SERPING1	Heart - Left Ventricle	Nerve - Tibial	847.3874567348985	2.728127890809857	0.0031847454001388566	Target_550,KEGG_CALCIUM_SIGNALING_PATHWAY	0	-0.532690236713348	Source_SERPING1_Target_550,KEGG_CALCIUM_SIGNALING_PATHWAY_Heart - Left Ventricle_Nerve - Tibial	Source_SERPING1_Target_550,KEGG_CALCIUM_SIGNALING_PATHWAY_Nerve - Tibial_Heart - Left Ventricle
Source_SERPING1	Heart - Left Ventricle	Nerve - Tibial	847.3874567348985	2.728127890809857	0.0031847454001388566	Target_560,REACTOME_GPCR_LIGAND_BINDING	2.5647968421971e-4	0.345240619702849	Source_SERPING1_Target_560,REACTOME_GPCR_LIGAND_BINDING_Heart - Left Ventricle_Nerve - Tibial	Source_SERPING1_Target_560,REACTOME_GPCR_LIGAND_BINDING_Nerve - Tibial_Heart - Left Ventricle
Source_SERPING1	Heart - Left Ventricle	Nerve - Tibial	847.3874567348985	2.728127890809857	0.0031847454001388566	Target_564,KEGG_HEMATOPOIETIC_CELL_LINEAGE	3.8258765888699e-7	-0.393920904486647	Source_SERPING1_Target_564,KEGG_HEMATOPOIETIC_CELL_LINEAGE_Heart - Left Ventricle_Nerve - Tibial	Source_SERPING1_Target_564,KEGG_HEMATOPOIETIC_CELL_LINEAGE_Nerve - Tibial_Heart - Left Ventricle
Source_SERPING1	Heart - Left Ventricle	Nerve - Tibial	847.3874567348985	2.728127890809857	0.0031847454001388566	Target_575,REACTOME_GPCR_DOWNSTREAM_SIGNALING	0.00131309133060098	0.331604768792316	Source_SERPING1_Target_575,REACTOME_GPCR_DOWNSTREAM_SIGNALING_Heart - Left Ventricle_Nerve - Tibial	Source_SERPING1_Target_575,REACTOME_GPCR_DOWNSTREAM_SIGNALING_Nerve - Tibial_Heart - Left Ventricle
Source_SERPING1	Heart - Left Ventricle	Nerve - Tibial	847.3874567348985	2.728127890809857	0.0031847454001388566	Target_581,REACTOME_NEURONAL_SYSTEM	2.96724364785561e-5	-0.362297873366629	Source_SERPING1_Target_581,REACTOME_NEURONAL_SYSTEM_Heart - Left Ventricle_Nerve - Tibial	Source_SERPING1_Target_581,REACTOME_NEURONAL_SYSTEM_Nerve - Tibial_Heart - Left Ventricle
Source_SERPING1	Heart - Left Ventricle	Nerve - Tibial	847.3874567348985	2.728127890809857	0.0031847454001388566	Target_584,REACTOME_RNA_POL_II_TRANSCRIPTION	0	0.4878180969487	Source_SERPING1_Target_584,REACTOME_RNA_POL_II_TRANSCRIPTION_Heart - Left Ventricle_Nerve - Tibial	Source_SERPING1_Target_584,REACTOME_RNA_POL_II_TRANSCRIPTION_Nerve - Tibial_Heart - Left Ventricle
Source_SERPING1	Heart - Left Ventricle	Nerve - Tibial	847.3874567348985	2.728127890809857	0.0031847454001388566	Target_588,REACTOME_GPCR_DOWNSTREAM_SIGNALING	2.186269541391e-4	-0.346539105114157	Source_SERPING1_Target_588,REACTOME_GPCR_DOWNSTREAM_SIGNALING_Heart - Left Ventricle_Nerve - Tibial	Source_SERPING1_Target_588,REACTOME_GPCR_DOWNSTREAM_SIGNALING_Nerve - Tibial_Heart - Left Ventricle
Source_SERPING1	Heart - Left Ventricle	Nerve - Tibial	847.3874567348985	2.728127890809857	0.0031847454001388566	Target_589,REACTOME_GENERIC_TRANSCRIPTION_PATHWAY	2.48957135129402e-6	0.380725284897229	Source_SERPING1_Target_589,REACTOME_GENERIC_TRANSCRIPTION_PATHWAY_Heart - Left Ventricle_Nerve - Tibial	Source_SERPING1_Target_589,REACTOME_GENERIC_TRANSCRIPTION_PATHWAY_Nerve - Tibial_Heart - Left Ventricle
Source_SERPING1	Heart - Left Ventricle	Nerve - Tibial	847.3874567348985	2.728127890809857	0.0031847454001388566	Target_604,REACTOME_TRANSMEMBRANE_TRANSPORT_OF_SMALL_MOLECULES	2.39266828572227e-10	0.442327625658155	Source_SERPING1_Target_604,REACTOME_TRANSMEMBRANE_TRANSPORT_OF_SMALL_MOLECULES_Heart - Left Ventricle_Nerve - Tibial	Source_SERPING1_Target_604,REACTOME_TRANSMEMBRANE_TRANSPORT_OF_SMALL_MOLECULES_Nerve - Tibial_Heart - Left Ventricle
Source_SERPING1	Heart - Left Ventricle	Nerve - Tibial	847.3874567348985	2.728127890809857	0.0031847454001388566	Target_608,REACTOME_TRANSMEMBRANE_TRANSPORT_OF_SMALL_MOLECULES	0	-0.523454662461132	Source_SERPING1_Target_608,REACTOME_TRANSMEMBRANE_TRANSPORT_OF_SMALL_MOLECULES_Heart - Left Ventricle_Nerve - Tibial	Source_SERPING1_Target_608,REACTOME_TRANSMEMBRANE_TRANSPORT_OF_SMALL_MOLECULES_Nerve - Tibial_Heart - Left Ventricle
Source_SERPING1	Heart - Left Ventricle	Nerve - Tibial	847.3874567348985	2.728127890809857	0.0031847454001388566	Target_609,PID_ERA_GENOMIC_PATHWAY	5.9405239977961e-4	0.338310467580671	Source_SERPING1_Target_609,PID_ERA_GENOMIC_PATHWAY_Heart - Left Ventricle_Nerve - Tibial	Source_SERPING1_Target_609,PID_ERA_GENOMIC_PATHWAY_Nerve - Tibial_Heart - Left Ventricle
Source_SERPING1	Heart - Left Ventricle	Nerve - Tibial	847.3874567348985	2.728127890809857	0.0031847454001388566	Target_610,REACTOME_APOPTOTIC_EXECUTION_PHASE	6.8384266070498e-4	0.337132136249625	Source_SERPING1_Target_610,REACTOME_APOPTOTIC_EXECUTION_PHASE_Heart - Left Ventricle_Nerve - Tibial	Source_SERPING1_Target_610,REACTOME_APOPTOTIC_EXECUTION_PHASE_Nerve - Tibial_Heart - Left Ventricle
Source_SERPING1	Heart - Left Ventricle	Nerve - Tibial	847.3874567348985	2.728127890809857	0.0031847454001388566	Target_614,REACTOME_DNA_REPAIR	3.44639939875435e-6	-0.378372525676702	Source_SERPING1_Target_614,REACTOME_DNA_REPAIR_Heart - Left Ventricle_Nerve - Tibial	Source_SERPING1_Target_614,REACTOME_DNA_REPAIR_Nerve - Tibial_Heart - Left Ventricle
Source_SERPING1	Heart - Left Ventricle	Nerve - Tibial	847.3874567348985	2.728127890809857	0.0031847454001388566	Target_615,KEGG_PATHWAYS_IN_CANCER	0	0.539408156297809	Source_SERPING1_Target_615,KEGG_PATHWAYS_IN_CANCER_Heart - Left Ventricle_Nerve - Tibial	Source_SERPING1_Target_615,KEGG_PATHWAYS_IN_CANCER_Nerve - Tibial_Heart - Left Ventricle
Source_SERPING1	Heart - Left Ventricle	Nerve - Tibial	847.3874567348985	2.728127890809857	0.0031847454001388566	Target_62,PID_SYNDECAN_1_PATHWAY	2.39266828572227e-10	0.442609886199393	Source_SERPING1_Target_62,PID_SYNDECAN_1_PATHWAY_Heart - Left Ventricle_Nerve - Tibial	Source_SERPING1_Target_62,PID_SYNDECAN_1_PATHWAY_Nerve - Tibial_Heart - Left Ventricle
Source_SERPING1	Heart - Left Ventricle	Nerve - Tibial	847.3874567348985	2.728127890809857	0.0031847454001388566	Target_623,REACTOME_TRANSMEMBRANE_TRANSPORT_OF_SMALL_MOLECULES	0	0.53768305255136	Source_SERPING1_Target_623,REACTOME_TRANSMEMBRANE_TRANSPORT_OF_SMALL_MOLECULES_Heart - Left Ventricle_Nerve - Tibial	Source_SERPING1_Target_623,REACTOME_TRANSMEMBRANE_TRANSPORT_OF_SMALL_MOLECULES_Nerve - Tibial_Heart - Left Ventricle
Source_SERPING1	Heart - Left Ventricle	Nerve - Tibial	847.3874567348985	2.728127890809857	0.0031847454001388566	Target_625,REACTOME_TRANSPORT_OF_INORGANIC_CATIONS_ANIONS_AND_AMINO_ACIDS_OLIGOPEPTIDES	0	0.546676629955696	Source_SERPING1_Target_625,REACTOME_TRANSPORT_OF_INORGANIC_CATIONS_ANIONS_AND_AMINO_ACIDS_OLIGOPEPTIDES_Heart - Left Ventricle_Nerve - Tibial	Source_SERPING1_Target_625,REACTOME_TRANSPORT_OF_INORGANIC_CATIONS_ANIONS_AND_AMINO_ACIDS_OLIGOPEPTIDES_Nerve - Tibial_Heart - Left Ventricle
Source_SERPING1	Heart - Left Ventricle	Nerve - Tibial	847.3874567348985	2.728127890809857	0.0031847454001388566	Target_627,REACTOME_GENERIC_TRANSCRIPTION_PATHWAY	2.05685729182115e-6	-0.382098133399962	Source_SERPING1_Target_627,REACTOME_GENERIC_TRANSCRIPTION_PATHWAY_Heart - Left Ventricle_Nerve - Tibial	Source_SERPING1_Target_627,REACTOME_GENERIC_TRANSCRIPTION_PATHWAY_Nerve - Tibial_Heart - Left Ventricle
Source_SERPING1	Heart - Left Ventricle	Nerve - Tibial	847.3874567348985	2.728127890809857	0.0031847454001388566	Target_632,REACTOME_GENERIC_TRANSCRIPTION_PATHWAY	0	0.518210428719549	Source_SERPING1_Target_632,REACTOME_GENERIC_TRANSCRIPTION_PATHWAY_Heart - Left Ventricle_Nerve - Tibial	Source_SERPING1_Target_632,REACTOME_GENERIC_TRANSCRIPTION_PATHWAY_Nerve - Tibial_Heart - Left Ventricle
Source_SERPING1	Heart - Left Ventricle	Nerve - Tibial	847.3874567348985	2.728127890809857	0.0031847454001388566	Target_634,REACTOME_GENERIC_TRANSCRIPTION_PATHWAY	5.96970737287705e-8	-0.406454449604094	Source_SERPING1_Target_634,REACTOME_GENERIC_TRANSCRIPTION_PATHWAY_Heart - Left Ventricle_Nerve - Tibial	Source_SERPING1_Target_634,REACTOME_GENERIC_TRANSCRIPTION_PATHWAY_Nerve - Tibial_Heart - Left Ventricle
Source_SERPING1	Heart - Left Ventricle	Nerve - Tibial	847.3874567348985	2.728127890809857	0.0031847454001388566	Target_638,REACTOME_METABOLISM_OF_NON_CODING_RNA	3.5890024285834003e-10	0.438175420039386	Source_SERPING1_Target_638,REACTOME_METABOLISM_OF_NON_CODING_RNA_Heart - Left Ventricle_Nerve - Tibial	Source_SERPING1_Target_638,REACTOME_METABOLISM_OF_NON_CODING_RNA_Nerve - Tibial_Heart - Left Ventricle
Source_SERPING1	Heart - Left Ventricle	Nerve - Tibial	847.3874567348985	2.728127890809857	0.0031847454001388566	Target_642,REACTOME_RECRUITMENT_OF_MITOTIC_CENTROSOME_PROTEINS_AND_COMPLEXES	0	0.556744932052985	Source_SERPING1_Target_642,REACTOME_RECRUITMENT_OF_MITOTIC_CENTROSOME_PROTEINS_AND_COMPLEXES_Heart - Left Ventricle_Nerve - Tibial	Source_SERPING1_Target_642,REACTOME_RECRUITMENT_OF_MITOTIC_CENTROSOME_PROTEINS_AND_COMPLEXES_Nerve - Tibial_Heart - Left Ventricle
Source_SERPING1	Heart - Left Ventricle	Nerve - Tibial	847.3874567348985	2.728127890809857	0.0031847454001388566	Target_651,REACTOME_DEVELOPMENTAL_BIOLOGY	3.01679580805292e-6	0.379337934655136	Source_SERPING1_Target_651,REACTOME_DEVELOPMENTAL_BIOLOGY_Heart - Left Ventricle_Nerve - Tibial	Source_SERPING1_Target_651,REACTOME_DEVELOPMENTAL_BIOLOGY_Nerve - Tibial_Heart - Left Ventricle
Source_SERPING1	Heart - Left Ventricle	Nerve - Tibial	847.3874567348985	2.728127890809857	0.0031847454001388566	Target_661,REACTOME_GENERIC_TRANSCRIPTION_PATHWAY	4.90736265401637e-7	0.392200065597152	Source_SERPING1_Target_661,REACTOME_GENERIC_TRANSCRIPTION_PATHWAY_Heart - Left Ventricle_Nerve - Tibial	Source_SERPING1_Target_661,REACTOME_GENERIC_TRANSCRIPTION_PATHWAY_Nerve - Tibial_Heart - Left Ventricle
Source_SERPING1	Heart - Left Ventricle	Nerve - Tibial	847.3874567348985	2.728127890809857	0.0031847454001388566	Target_68,DMAP_ERY3	6.19701086002067e-8	-0.40621378499457	Source_SERPING1_Target_68,DMAP_ERY3_Heart - Left Ventricle_Nerve - Tibial	Source_SERPING1_Target_68,DMAP_ERY3_Nerve - Tibial_Heart - Left Ventricle
Source_SERPING1	Heart - Left Ventricle	Nerve - Tibial	847.3874567348985	2.728127890809857	0.0031847454001388566	Target_682,REACTOME_GENERIC_TRANSCRIPTION_PATHWAY	2.13545644500712e-7	-0.397913373346989	Source_SERPING1_Target_682,REACTOME_GENERIC_TRANSCRIPTION_PATHWAY_Heart - Left Ventricle_Nerve - Tibial	Source_SERPING1_Target_682,REACTOME_GENERIC_TRANSCRIPTION_PATHWAY_Nerve - Tibial_Heart - Left Ventricle
Source_SERPING1	Heart - Left Ventricle	Nerve - Tibial	847.3874567348985	2.728127890809857	0.0031847454001388566	Target_691,SVM T cells CD8	4.7117763776682e-4	0.340239610807449	Source_SERPING1_Target_691,SVM T cells CD8_Heart - Left Ventricle_Nerve - Tibial	Source_SERPING1_Target_691,SVM T cells CD8_Nerve - Tibial_Heart - Left Ventricle
Source_SERPING1	Heart - Left Ventricle	Nerve - Tibial	847.3874567348985	2.728127890809857	0.0031847454001388566	Target_692,REACTOME_TRANSPORT_OF_INORGANIC_CATIONS_ANIONS_AND_AMINO_ACIDS_OLIGOPEPTIDES	0	-0.450980903277974	Source_SERPING1_Target_692,REACTOME_TRANSPORT_OF_INORGANIC_CATIONS_ANIONS_AND_AMINO_ACIDS_OLIGOPEPTIDES_Heart - Left Ventricle_Nerve - Tibial	Source_SERPING1_Target_692,REACTOME_TRANSPORT_OF_INORGANIC_CATIONS_ANIONS_AND_AMINO_ACIDS_OLIGOPEPTIDES_Nerve - Tibial_Heart - Left Ventricle
Source_SERPING1	Heart - Left Ventricle	Nerve - Tibial	847.3874567348985	2.728127890809857	0.0031847454001388566	Target_7,KEGG_N_GLYCAN_BIOSYNTHESIS	0	0.469860507233786	Source_SERPING1_Target_7,KEGG_N_GLYCAN_BIOSYNTHESIS_Heart - Left Ventricle_Nerve - Tibial	Source_SERPING1_Target_7,KEGG_N_GLYCAN_BIOSYNTHESIS_Nerve - Tibial_Heart - Left Ventricle
Source_SERPING1	Heart - Left Ventricle	Nerve - Tibial	847.3874567348985	2.728127890809857	0.0031847454001388566	Target_72,KEGG_AMINOACYL_TRNA_BIOSYNTHESIS	0	0.506256492653456	Source_SERPING1_Target_72,KEGG_AMINOACYL_TRNA_BIOSYNTHESIS_Heart - Left Ventricle_Nerve - Tibial	Source_SERPING1_Target_72,KEGG_AMINOACYL_TRNA_BIOSYNTHESIS_Nerve - Tibial_Heart - Left Ventricle
Source_SERPING1	Heart - Left Ventricle	Nerve - Tibial	847.3874567348985	2.728127890809857	0.0031847454001388566	Target_82,REACTOME_CIRCADIAN_CLOCK	0	0.501482899635732	Source_SERPING1_Target_82,REACTOME_CIRCADIAN_CLOCK_Heart - Left Ventricle_Nerve - Tibial	Source_SERPING1_Target_82,REACTOME_CIRCADIAN_CLOCK_Nerve - Tibial_Heart - Left Ventricle
Source_SERPING1	Heart - Left Ventricle	Nerve - Tibial	847.3874567348985	2.728127890809857	0.0031847454001388566	Target_9,KEGG_HYPERTROPHIC_CARDIOMYOPATHY_HCM	0	0.499304229401569	Source_SERPING1_Target_9,KEGG_HYPERTROPHIC_CARDIOMYOPATHY_HCM_Heart - Left Ventricle_Nerve - Tibial	Source_SERPING1_Target_9,KEGG_HYPERTROPHIC_CARDIOMYOPATHY_HCM_Nerve - Tibial_Heart - Left Ventricle
Source_SERPING1	Heart - Left Ventricle	Nerve - Tibial	847.3874567348985	2.728127890809857	0.0031847454001388566	Target_90,KEGG_LYSOSOME	1.5192630107119e-4	0.349476731421014	Source_SERPING1_Target_90,KEGG_LYSOSOME_Heart - Left Ventricle_Nerve - Tibial	Source_SERPING1_Target_90,KEGG_LYSOSOME_Nerve - Tibial_Heart - Left Ventricle
Source_SERPING1	Heart - Left Ventricle	Nerve - Tibial	847.3874567348985	2.728127890809857	0.0031847454001388566	Target_95,SVM T cells regulatory (Tregs)	0	0.535527851114982	Source_SERPING1_Target_95,SVM T cells regulatory (Tregs)_Heart - Left Ventricle_Nerve - Tibial	Source_SERPING1_Target_95,SVM T cells regulatory (Tregs)_Nerve - Tibial_Heart - Left Ventricle
Source_SERPING1	Heart - Left Ventricle	Nerve - Tibial	847.3874567348985	2.728127890809857	0.0031847454001388566	Target_98,IRIS_Neutrophil-Resting	2.60800843143727e-8	0.411870433957051	Source_SERPING1_Target_98,IRIS_Neutrophil-Resting_Heart - Left Ventricle_Nerve - Tibial	Source_SERPING1_Target_98,IRIS_Neutrophil-Resting_Nerve - Tibial_Heart - Left Ventricle
Source_SERPING1	Heart - Left Ventricle	Nerve - Tibial	847.3874567348985	2.728127890809857	0.0031847454001388566	Target_LV 157	0	0.454372723000958	Source_SERPING1_Target_LV 157_Heart - Left Ventricle_Nerve - Tibial	Source_SERPING1_Target_LV 157_Nerve - Tibial_Heart - Left Ventricle
Source_SERPING1	Heart - Left Ventricle	Nerve - Tibial	847.3874567348985	2.728127890809857	0.0031847454001388566	Target_LV 168	0	-0.501511791810484	Source_SERPING1_Target_LV 168_Heart - Left Ventricle_Nerve - Tibial	Source_SERPING1_Target_LV 168_Nerve - Tibial_Heart - Left Ventricle
Source_SERPING1	Heart - Left Ventricle	Nerve - Tibial	847.3874567348985	2.728127890809857	0.0031847454001388566	Target_LV 180	1.67202052474558e-5	0.366668411022758	Source_SERPING1_Target_LV 180_Heart - Left Ventricle_Nerve - Tibial	Source_SERPING1_Target_LV 180_Nerve - Tibial_Heart - Left Ventricle
Source_SERPING1	Heart - Left Ventricle	Nerve - Tibial	847.3874567348985	2.728127890809857	0.0031847454001388566	Target_LV 192	7.1414927391266e-4	-0.336768125206636	Source_SERPING1_Target_LV 192_Heart - Left Ventricle_Nerve - Tibial	Source_SERPING1_Target_LV 192_Nerve - Tibial_Heart - Left Ventricle
Source_SERPING1	Heart - Left Ventricle	Nerve - Tibial	847.3874567348985	2.728127890809857	0.0031847454001388566	Target_LV 195	8.65688919788887e-5	0.35395744013452	Source_SERPING1_Target_LV 195_Heart - Left Ventricle_Nerve - Tibial	Source_SERPING1_Target_LV 195_Nerve - Tibial_Heart - Left Ventricle
Source_SERPING1	Heart - Left Ventricle	Nerve - Tibial	847.3874567348985	2.728127890809857	0.0031847454001388566	Target_LV 208	7.39176584181322e-5	-0.355203468253477	Source_SERPING1_Target_LV 208_Heart - Left Ventricle_Nerve - Tibial	Source_SERPING1_Target_LV 208_Nerve - Tibial_Heart - Left Ventricle
Source_SERPING1	Heart - Left Ventricle	Nerve - Tibial	847.3874567348985	2.728127890809857	0.0031847454001388566	Target_LV 211	0	0.492052569230127	Source_SERPING1_Target_LV 211_Heart - Left Ventricle_Nerve - Tibial	Source_SERPING1_Target_LV 211_Nerve - Tibial_Heart - Left Ventricle
Source_SERPING1	Heart - Left Ventricle	Nerve - Tibial	847.3874567348985	2.728127890809857	0.0031847454001388566	Target_LV 231	4.4188970308178e-4	-0.340771525699165	Source_SERPING1_Target_LV 231_Heart - Left Ventricle_Nerve - Tibial	Source_SERPING1_Target_LV 231_Nerve - Tibial_Heart - Left Ventricle
Source_SERPING1	Heart - Left Ventricle	Nerve - Tibial	847.3874567348985	2.728127890809857	0.0031847454001388566	Target_LV 237	2.5911425126912e-4	-0.345157313100302	Source_SERPING1_Target_LV 237_Heart - Left Ventricle_Nerve - Tibial	Source_SERPING1_Target_LV 237_Nerve - Tibial_Heart - Left Ventricle
Source_SERPING1	Heart - Left Ventricle	Nerve - Tibial	847.3874567348985	2.728127890809857	0.0031847454001388566	Target_LV 251	0	-0.536175674069656	Source_SERPING1_Target_LV 251_Heart - Left Ventricle_Nerve - Tibial	Source_SERPING1_Target_LV 251_Nerve - Tibial_Heart - Left Ventricle
Source_SERPING1	Heart - Left Ventricle	Nerve - Tibial	847.3874567348985	2.728127890809857	0.0031847454001388566	Target_LV 269	0.00203719769358468	-0.327820937338214	Source_SERPING1_Target_LV 269_Heart - Left Ventricle_Nerve - Tibial	Source_SERPING1_Target_LV 269_Nerve - Tibial_Heart - Left Ventricle
Source_SERPING1	Heart - Left Ventricle	Nerve - Tibial	847.3874567348985	2.728127890809857	0.0031847454001388566	Target_LV 279	0	0.653312586461717	Source_SERPING1_Target_LV 279_Heart - Left Ventricle_Nerve - Tibial	Source_SERPING1_Target_LV 279_Nerve - Tibial_Heart - Left Ventricle
Source_SERPING1	Heart - Left Ventricle	Nerve - Tibial	847.3874567348985	2.728127890809857	0.0031847454001388566	Target_LV 286	1.12332187012232e-5	-0.369660741857706	Source_SERPING1_Target_LV 286_Heart - Left Ventricle_Nerve - Tibial	Source_SERPING1_Target_LV 286_Nerve - Tibial_Heart - Left Ventricle
Source_SERPING1	Heart - Left Ventricle	Nerve - Tibial	847.3874567348985	2.728127890809857	0.0031847454001388566	Target_LV 309	1.3159675571472502e-9	-0.430762518055678	Source_SERPING1_Target_LV 309_Heart - Left Ventricle_Nerve - Tibial	Source_SERPING1_Target_LV 309_Nerve - Tibial_Heart - Left Ventricle
Source_SERPING1	Heart - Left Ventricle	Nerve - Tibial	847.3874567348985	2.728127890809857	0.0031847454001388566	Target_LV 323	1.07670072857502e-8	0.417554854796379	Source_SERPING1_Target_LV 323_Heart - Left Ventricle_Nerve - Tibial	Source_SERPING1_Target_LV 323_Nerve - Tibial_Heart - Left Ventricle
Source_SERPING1	Heart - Left Ventricle	Nerve - Tibial	847.3874567348985	2.728127890809857	0.0031847454001388566	Target_LV 329	0	-0.607423350733759	Source_SERPING1_Target_LV 329_Heart - Left Ventricle_Nerve - Tibial	Source_SERPING1_Target_LV 329_Nerve - Tibial_Heart - Left Ventricle
Source_SERPING1	Heart - Left Ventricle	Nerve - Tibial	847.3874567348985	2.728127890809857	0.0031847454001388566	Target_LV 330	3.43347899001145e-8	0.4100874641213	Source_SERPING1_Target_LV 330_Heart - Left Ventricle_Nerve - Tibial	Source_SERPING1_Target_LV 330_Nerve - Tibial_Heart - Left Ventricle
Source_SERPING1	Heart - Left Ventricle	Nerve - Tibial	847.3874567348985	2.728127890809857	0.0031847454001388566	Target_LV 338	7.178004857166801e-10	-0.434182524052516	Source_SERPING1_Target_LV 338_Heart - Left Ventricle_Nerve - Tibial	Source_SERPING1_Target_LV 338_Nerve - Tibial_Heart - Left Ventricle
Source_SERPING1	Heart - Left Ventricle	Nerve - Tibial	847.3874567348985	2.728127890809857	0.0031847454001388566	Target_LV 339	3.99575603715618e-8	0.409085504567143	Source_SERPING1_Target_LV 339_Heart - Left Ventricle_Nerve - Tibial	Source_SERPING1_Target_LV 339_Nerve - Tibial_Heart - Left Ventricle
Source_SERPING1	Heart - Left Ventricle	Nerve - Tibial	847.3874567348985	2.728127890809857	0.0031847454001388566	Target_LV 348	0.00139640176727496	0.331077894473307	Source_SERPING1_Target_LV 348_Heart - Left Ventricle_Nerve - Tibial	Source_SERPING1_Target_LV 348_Nerve - Tibial_Heart - Left Ventricle
Source_SERPING1	Heart - Left Ventricle	Nerve - Tibial	847.3874567348985	2.728127890809857	0.0031847454001388566	Target_LV 358	5.47681770601827e-7	0.391438191263239	Source_SERPING1_Target_LV 358_Heart - Left Ventricle_Nerve - Tibial	Source_SERPING1_Target_LV 358_Nerve - Tibial_Heart - Left Ventricle
Source_SERPING1	Heart - Left Ventricle	Nerve - Tibial	847.3874567348985	2.728127890809857	0.0031847454001388566	Target_LV 374	0	-0.46911681844625	Source_SERPING1_Target_LV 374_Heart - Left Ventricle_Nerve - Tibial	Source_SERPING1_Target_LV 374_Nerve - Tibial_Heart - Left Ventricle
Source_SERPING1	Heart - Left Ventricle	Nerve - Tibial	847.3874567348985	2.728127890809857	0.0031847454001388566	Target_LV 384	0	-0.457272742556473	Source_SERPING1_Target_LV 384_Heart - Left Ventricle_Nerve - Tibial	Source_SERPING1_Target_LV 384_Nerve - Tibial_Heart - Left Ventricle
Source_SERPING1	Heart - Left Ventricle	Nerve - Tibial	847.3874567348985	2.728127890809857	0.0031847454001388566	Target_LV 385	3.4704253773454e-4	0.34276514991974	Source_SERPING1_Target_LV 385_Heart - Left Ventricle_Nerve - Tibial	Source_SERPING1_Target_LV 385_Nerve - Tibial_Heart - Left Ventricle
Source_SERPING1	Heart - Left Ventricle	Nerve - Tibial	847.3874567348985	2.728127890809857	0.0031847454001388566	Target_LV 394	1.19633414286113e-9	0.430828497186106	Source_SERPING1_Target_LV 394_Heart - Left Ventricle_Nerve - Tibial	Source_SERPING1_Target_LV 394_Nerve - Tibial_Heart - Left Ventricle
Source_SERPING1	Heart - Left Ventricle	Nerve - Tibial	847.3874567348985	2.728127890809857	0.0031847454001388566	Target_LV 412	7.2899745549337e-4	-0.336595218595508	Source_SERPING1_Target_LV 412_Heart - Left Ventricle_Nerve - Tibial	Source_SERPING1_Target_LV 412_Nerve - Tibial_Heart - Left Ventricle
Source_SERPING1	Heart - Left Ventricle	Nerve - Tibial	847.3874567348985	2.728127890809857	0.0031847454001388566	Target_LV 414	0	-0.450848025011655	Source_SERPING1_Target_LV 414_Heart - Left Ventricle_Nerve - Tibial	Source_SERPING1_Target_LV 414_Nerve - Tibial_Heart - Left Ventricle
Source_SERPING1	Heart - Left Ventricle	Nerve - Tibial	847.3874567348985	2.728127890809857	0.0031847454001388566	Target_LV 421	0	0.56912923822249	Source_SERPING1_Target_LV 421_Heart - Left Ventricle_Nerve - Tibial	Source_SERPING1_Target_LV 421_Nerve - Tibial_Heart - Left Ventricle
Source_SERPING1	Heart - Left Ventricle	Nerve - Tibial	847.3874567348985	2.728127890809857	0.0031847454001388566	Target_LV 430	0	-0.473485066639334	Source_SERPING1_Target_LV 430_Heart - Left Ventricle_Nerve - Tibial	Source_SERPING1_Target_LV 430_Nerve - Tibial_Heart - Left Ventricle
Source_SERPING1	Heart - Left Ventricle	Nerve - Tibial	847.3874567348985	2.728127890809857	0.0031847454001388566	Target_LV 432	2.0723546043077e-4	-0.346972910598924	Source_SERPING1_Target_LV 432_Heart - Left Ventricle_Nerve - Tibial	Source_SERPING1_Target_LV 432_Nerve - Tibial_Heart - Left Ventricle
Source_SERPING1	Heart - Left Ventricle	Nerve - Tibial	847.3874567348985	2.728127890809857	0.0031847454001388566	Target_LV 434	0	0.631917405253039	Source_SERPING1_Target_LV 434_Heart - Left Ventricle_Nerve - Tibial	Source_SERPING1_Target_LV 434_Nerve - Tibial_Heart - Left Ventricle
Source_SERPING1	Heart - Left Ventricle	Nerve - Tibial	847.3874567348985	2.728127890809857	0.0031847454001388566	Target_LV 435	0	-0.513269669801842	Source_SERPING1_Target_LV 435_Heart - Left Ventricle_Nerve - Tibial	Source_SERPING1_Target_LV 435_Nerve - Tibial_Heart - Left Ventricle
Source_SERPING1	Heart - Left Ventricle	Nerve - Tibial	847.3874567348985	2.728127890809857	0.0031847454001388566	Target_LV 446	0	-0.482406296114116	Source_SERPING1_Target_LV 446_Heart - Left Ventricle_Nerve - Tibial	Source_SERPING1_Target_LV 446_Nerve - Tibial_Heart - Left Ventricle
Source_SERPING1	Heart - Left Ventricle	Nerve - Tibial	847.3874567348985	2.728127890809857	0.0031847454001388566	Target_LV 45	4.78533657144453e-8	-0.407906898965441	Source_SERPING1_Target_LV 45_Heart - Left Ventricle_Nerve - Tibial	Source_SERPING1_Target_LV 45_Nerve - Tibial_Heart - Left Ventricle
Source_SERPING1	Heart - Left Ventricle	Nerve - Tibial	847.3874567348985	2.728127890809857	0.0031847454001388566	Target_LV 480	0	-0.575274299817196	Source_SERPING1_Target_LV 480_Heart - Left Ventricle_Nerve - Tibial	Source_SERPING1_Target_LV 480_Nerve - Tibial_Heart - Left Ventricle
Source_SERPING1	Heart - Left Ventricle	Nerve - Tibial	847.3874567348985	2.728127890809857	0.0031847454001388566	Target_LV 487	0	0.486591696390239	Source_SERPING1_Target_LV 487_Heart - Left Ventricle_Nerve - Tibial	Source_SERPING1_Target_LV 487_Nerve - Tibial_Heart - Left Ventricle
Source_SERPING1	Heart - Left Ventricle	Nerve - Tibial	847.3874567348985	2.728127890809857	0.0031847454001388566	Target_LV 500	4.21683858675692e-6	0.376903334023654	Source_SERPING1_Target_LV 500_Heart - Left Ventricle_Nerve - Tibial	Source_SERPING1_Target_LV 500_Nerve - Tibial_Heart - Left Ventricle
Source_SERPING1	Heart - Left Ventricle	Nerve - Tibial	847.3874567348985	2.728127890809857	0.0031847454001388566	Target_LV 510	0.0019059672553845	0.328397941015038	Source_SERPING1_Target_LV 510_Heart - Left Ventricle_Nerve - Tibial	Source_SERPING1_Target_LV 510_Nerve - Tibial_Heart - Left Ventricle
Source_SERPING1	Heart - Left Ventricle	Nerve - Tibial	847.3874567348985	2.728127890809857	0.0031847454001388566	Target_LV 511	0	-0.584827622043971	Source_SERPING1_Target_LV 511_Heart - Left Ventricle_Nerve - Tibial	Source_SERPING1_Target_LV 511_Nerve - Tibial_Heart - Left Ventricle
Source_SERPING1	Heart - Left Ventricle	Nerve - Tibial	847.3874567348985	2.728127890809857	0.0031847454001388566	Target_LV 532	0.00113979682687049	-0.332813229721132	Source_SERPING1_Target_LV 532_Heart - Left Ventricle_Nerve - Tibial	Source_SERPING1_Target_LV 532_Nerve - Tibial_Heart - Left Ventricle
Source_SERPING1	Heart - Left Ventricle	Nerve - Tibial	847.3874567348985	2.728127890809857	0.0031847454001388566	Target_LV 54	0	-0.493544799032641	Source_SERPING1_Target_LV 54_Heart - Left Ventricle_Nerve - Tibial	Source_SERPING1_Target_LV 54_Nerve - Tibial_Heart - Left Ventricle
Source_SERPING1	Heart - Left Ventricle	Nerve - Tibial	847.3874567348985	2.728127890809857	0.0031847454001388566	Target_LV 543	7.4135391232133e-5	0.355180323587482	Source_SERPING1_Target_LV 543_Heart - Left Ventricle_Nerve - Tibial	Source_SERPING1_Target_LV 543_Nerve - Tibial_Heart - Left Ventricle
Source_SERPING1	Heart - Left Ventricle	Nerve - Tibial	847.3874567348985	2.728127890809857	0.0031847454001388566	Target_LV 561	0	0.494377045782367	Source_SERPING1_Target_LV 561_Heart - Left Ventricle_Nerve - Tibial	Source_SERPING1_Target_LV 561_Nerve - Tibial_Heart - Left Ventricle
Source_SERPING1	Heart - Left Ventricle	Nerve - Tibial	847.3874567348985	2.728127890809857	0.0031847454001388566	Target_LV 606	2.099413289951e-4	-0.346867802518808	Source_SERPING1_Target_LV 606_Heart - Left Ventricle_Nerve - Tibial	Source_SERPING1_Target_LV 606_Nerve - Tibial_Heart - Left Ventricle
Source_SERPING1	Heart - Left Ventricle	Nerve - Tibial	847.3874567348985	2.728127890809857	0.0031847454001388566	Target_LV 629	4.42607742834333e-6	0.376549404587914	Source_SERPING1_Target_LV 629_Heart - Left Ventricle_Nerve - Tibial	Source_SERPING1_Target_LV 629_Nerve - Tibial_Heart - Left Ventricle
Source_SERPING1	Heart - Left Ventricle	Nerve - Tibial	847.3874567348985	2.728127890809857	0.0031847454001388566	Target_LV 66	8.65643459091459e-6	-0.371604532266954	Source_SERPING1_Target_LV 66_Heart - Left Ventricle_Nerve - Tibial	Source_SERPING1_Target_LV 66_Nerve - Tibial_Heart - Left Ventricle
Source_SERPING1	Heart - Left Ventricle	Nerve - Tibial	847.3874567348985	2.728127890809857	0.0031847454001388566	Target_LV 665	0	-0.512081002810281	Source_SERPING1_Target_LV 665_Heart - Left Ventricle_Nerve - Tibial	Source_SERPING1_Target_LV 665_Nerve - Tibial_Heart - Left Ventricle
Source_SERPING1	Heart - Left Ventricle	Nerve - Tibial	847.3874567348985	2.728127890809857	0.0031847454001388566	Target_LV 667	0.00132450387979022	0.33153070850674	Source_SERPING1_Target_LV 667_Heart - Left Ventricle_Nerve - Tibial	Source_SERPING1_Target_LV 667_Nerve - Tibial_Heart - Left Ventricle
Source_SERPING1	Heart - Left Ventricle	Nerve - Tibial	847.3874567348985	2.728127890809857	0.0031847454001388566	Target_LV 675	3.34973560001117e-9	-0.424873961329302	Source_SERPING1_Target_LV 675_Heart - Left Ventricle_Nerve - Tibial	Source_SERPING1_Target_LV 675_Nerve - Tibial_Heart - Left Ventricle
Source_SERPING1	Heart - Left Ventricle	Nerve - Tibial	847.3874567348985	2.728127890809857	0.0031847454001388566	Target_LV 684	1.19633414286113e-10	-0.443984516888954	Source_SERPING1_Target_LV 684_Heart - Left Ventricle_Nerve - Tibial	Source_SERPING1_Target_LV 684_Nerve - Tibial_Heart - Left Ventricle
Source_SERPING1	Heart - Left Ventricle	Nerve - Tibial	847.3874567348985	2.728127890809857	0.0031847454001388566	Target_LV 689	0.00205124397238943	-0.327761325241297	Source_SERPING1_Target_LV 689_Heart - Left Ventricle_Nerve - Tibial	Source_SERPING1_Target_LV 689_Nerve - Tibial_Heart - Left Ventricle
Source_SERPING1	Heart - Left Ventricle	Nerve - Tibial	847.3874567348985	2.728127890809857	0.0031847454001388566	Target_LV 690	1.02884736286057e-8	0.417801675185132	Source_SERPING1_Target_LV 690_Heart - Left Ventricle_Nerve - Tibial	Source_SERPING1_Target_LV 690_Nerve - Tibial_Heart - Left Ventricle
Source_SERPING1	Heart - Left Ventricle	Nerve - Tibial	847.3874567348985	2.728127890809857	0.0031847454001388566	Target_LV 697	0	-0.496132823926829	Source_SERPING1_Target_LV 697_Heart - Left Ventricle_Nerve - Tibial	Source_SERPING1_Target_LV 697_Nerve - Tibial_Heart - Left Ventricle
Source_SERPING1	Heart - Left Ventricle	Nerve - Tibial	847.3874567348985	2.728127890809857	0.0031847454001388566	Target_LV 74	0	0.49297014014126	Source_SERPING1_Target_LV 74_Heart - Left Ventricle_Nerve - Tibial	Source_SERPING1_Target_LV 74_Nerve - Tibial_Heart - Left Ventricle
Source_SERPING1	Heart - Left Ventricle	Nerve - Tibial	847.3874567348985	2.728127890809857	0.0031847454001388566	Target_LV 87	2.39266828572227e-9	-0.426779625324063	Source_SERPING1_Target_LV 87_Heart - Left Ventricle_Nerve - Tibial	Source_SERPING1_Target_LV 87_Nerve - Tibial_Heart - Left Ventricle
Source_EGFR	Heart - Left Ventricle	Nerve - Tibial	824.7484581109549	2.6295472939141042	0.004274931927890454	Target_104,SVM Eosinophils	0	0.575295195283245	Source_EGFR_Target_104,SVM Eosinophils_Heart - Left Ventricle_Nerve - Tibial	Source_EGFR_Target_104,SVM Eosinophils_Nerve - Tibial_Heart - Left Ventricle
Source_EGFR	Heart - Left Ventricle	Nerve - Tibial	824.7484581109549	2.6295472939141042	0.004274931927890454	Target_107,REACTOME_GPCR_DOWNSTREAM_SIGNALING	2.28739088115049e-7	0.397444255448144	Source_EGFR_Target_107,REACTOME_GPCR_DOWNSTREAM_SIGNALING_Heart - Left Ventricle_Nerve - Tibial	Source_EGFR_Target_107,REACTOME_GPCR_DOWNSTREAM_SIGNALING_Nerve - Tibial_Heart - Left Ventricle
Source_EGFR	Heart - Left Ventricle	Nerve - Tibial	824.7484581109549	2.6295472939141042	0.004274931927890454	Target_110,REACTOME_ANTIGEN_PROCESSING_UBIQUITINATION_PROTEASOME_DEGRADATION	0.00443324777666199	0.320991873497237	Source_EGFR_Target_110,REACTOME_ANTIGEN_PROCESSING_UBIQUITINATION_PROTEASOME_DEGRADATION_Heart - Left Ventricle_Nerve - Tibial	Source_EGFR_Target_110,REACTOME_ANTIGEN_PROCESSING_UBIQUITINATION_PROTEASOME_DEGRADATION_Nerve - Tibial_Heart - Left Ventricle
Source_EGFR	Heart - Left Ventricle	Nerve - Tibial	824.7484581109549	2.6295472939141042	0.004274931927890454	Target_113,REACTOME_METABOLISM_OF_LIPIDS_AND_LIPOPROTEINS	1.53944277503371e-6	0.384168935971673	Source_EGFR_Target_113,REACTOME_METABOLISM_OF_LIPIDS_AND_LIPOPROTEINS_Heart - Left Ventricle_Nerve - Tibial	Source_EGFR_Target_113,REACTOME_METABOLISM_OF_LIPIDS_AND_LIPOPROTEINS_Nerve - Tibial_Heart - Left Ventricle
Source_EGFR	Heart - Left Ventricle	Nerve - Tibial	824.7484581109549	2.6295472939141042	0.004274931927890454	Target_122,REACTOME_TRANSMEMBRANE_TRANSPORT_OF_SMALL_MOLECULES	3.8547883961004e-4	-0.341900175661582	Source_EGFR_Target_122,REACTOME_TRANSMEMBRANE_TRANSPORT_OF_SMALL_MOLECULES_Heart - Left Ventricle_Nerve - Tibial	Source_EGFR_Target_122,REACTOME_TRANSMEMBRANE_TRANSPORT_OF_SMALL_MOLECULES_Nerve - Tibial_Heart - Left Ventricle
Source_EGFR	Heart - Left Ventricle	Nerve - Tibial	824.7484581109549	2.6295472939141042	0.004274931927890454	Target_134,IRIS_Monocyte-Day1	0	0.587232247632089	Source_EGFR_Target_134,IRIS_Monocyte-Day1_Heart - Left Ventricle_Nerve - Tibial	Source_EGFR_Target_134,IRIS_Monocyte-Day1_Nerve - Tibial_Heart - Left Ventricle
Source_EGFR	Heart - Left Ventricle	Nerve - Tibial	824.7484581109549	2.6295472939141042	0.004274931927890454	Target_137,REACTOME_RNA_POL_II_TRANSCRIPTION	2.14634308570716e-6	0.381792580161708	Source_EGFR_Target_137,REACTOME_RNA_POL_II_TRANSCRIPTION_Heart - Left Ventricle_Nerve - Tibial	Source_EGFR_Target_137,REACTOME_RNA_POL_II_TRANSCRIPTION_Nerve - Tibial_Heart - Left Ventricle
Source_EGFR	Heart - Left Ventricle	Nerve - Tibial	824.7484581109549	2.6295472939141042	0.004274931927890454	Target_144,PID_MET_PATHWAY	7.0150378275579e-4	0.336918152344935	Source_EGFR_Target_144,PID_MET_PATHWAY_Heart - Left Ventricle_Nerve - Tibial	Source_EGFR_Target_144,PID_MET_PATHWAY_Nerve - Tibial_Heart - Left Ventricle
Source_EGFR	Heart - Left Ventricle	Nerve - Tibial	824.7484581109549	2.6295472939141042	0.004274931927890454	Target_155,KEGG_INSULIN_SIGNALING_PATHWAY	0.002090133086738	0.327598320702406	Source_EGFR_Target_155,KEGG_INSULIN_SIGNALING_PATHWAY_Heart - Left Ventricle_Nerve - Tibial	Source_EGFR_Target_155,KEGG_INSULIN_SIGNALING_PATHWAY_Nerve - Tibial_Heart - Left Ventricle
Source_EGFR	Heart - Left Ventricle	Nerve - Tibial	824.7484581109549	2.6295472939141042	0.004274931927890454	Target_158,PID_P53DOWNSTREAMPATHWAY	0	0.473982052433011	Source_EGFR_Target_158,PID_P53DOWNSTREAMPATHWAY_Heart - Left Ventricle_Nerve - Tibial	Source_EGFR_Target_158,PID_P53DOWNSTREAMPATHWAY_Nerve - Tibial_Heart - Left Ventricle
Source_EGFR	Heart - Left Ventricle	Nerve - Tibial	824.7484581109549	2.6295472939141042	0.004274931927890454	Target_16,REACTOME_GLYCOSAMINOGLYCAN_METABOLISM	0	0.448341644487227	Source_EGFR_Target_16,REACTOME_GLYCOSAMINOGLYCAN_METABOLISM_Heart - Left Ventricle_Nerve - Tibial	Source_EGFR_Target_16,REACTOME_GLYCOSAMINOGLYCAN_METABOLISM_Nerve - Tibial_Heart - Left Ventricle
Source_EGFR	Heart - Left Ventricle	Nerve - Tibial	824.7484581109549	2.6295472939141042	0.004274931927890454	Target_171,REACTOME_NEURONAL_SYSTEM	0	-0.490693492984347	Source_EGFR_Target_171,REACTOME_NEURONAL_SYSTEM_Heart - Left Ventricle_Nerve - Tibial	Source_EGFR_Target_171,REACTOME_NEURONAL_SYSTEM_Nerve - Tibial_Heart - Left Ventricle
Source_EGFR	Heart - Left Ventricle	Nerve - Tibial	824.7484581109549	2.6295472939141042	0.004274931927890454	Target_176,KEGG_HEMATOPOIETIC_CELL_LINEAGE	0	0.454672245046357	Source_EGFR_Target_176,KEGG_HEMATOPOIETIC_CELL_LINEAGE_Heart - Left Ventricle_Nerve - Tibial	Source_EGFR_Target_176,KEGG_HEMATOPOIETIC_CELL_LINEAGE_Nerve - Tibial_Heart - Left Ventricle
Source_EGFR	Heart - Left Ventricle	Nerve - Tibial	824.7484581109549	2.6295472939141042	0.004274931927890454	Target_2,REACTOME_COLLAGEN_FORMATION	0	0.550384956240789	Source_EGFR_Target_2,REACTOME_COLLAGEN_FORMATION_Heart - Left Ventricle_Nerve - Tibial	Source_EGFR_Target_2,REACTOME_COLLAGEN_FORMATION_Nerve - Tibial_Heart - Left Ventricle
Source_EGFR	Heart - Left Ventricle	Nerve - Tibial	824.7484581109549	2.6295472939141042	0.004274931927890454	Target_201,DMAP_MEGA2	4.52214306001508e-8	0.408272954695396	Source_EGFR_Target_201,DMAP_MEGA2_Heart - Left Ventricle_Nerve - Tibial	Source_EGFR_Target_201,DMAP_MEGA2_Nerve - Tibial_Heart - Left Ventricle
Source_EGFR	Heart - Left Ventricle	Nerve - Tibial	824.7484581109549	2.6295472939141042	0.004274931927890454	Target_220,REACTOME_METABOLISM_OF_LIPIDS_AND_LIPOPROTEINS	0	0.512401458568405	Source_EGFR_Target_220,REACTOME_METABOLISM_OF_LIPIDS_AND_LIPOPROTEINS_Heart - Left Ventricle_Nerve - Tibial	Source_EGFR_Target_220,REACTOME_METABOLISM_OF_LIPIDS_AND_LIPOPROTEINS_Nerve - Tibial_Heart - Left Ventricle
Source_EGFR	Heart - Left Ventricle	Nerve - Tibial	824.7484581109549	2.6295472939141042	0.004274931927890454	Target_227,REACTOME_GENERIC_TRANSCRIPTION_PATHWAY	5.0191002629596e-6	-0.375628838673626	Source_EGFR_Target_227,REACTOME_GENERIC_TRANSCRIPTION_PATHWAY_Heart - Left Ventricle_Nerve - Tibial	Source_EGFR_Target_227,REACTOME_GENERIC_TRANSCRIPTION_PATHWAY_Nerve - Tibial_Heart - Left Ventricle
Source_EGFR	Heart - Left Ventricle	Nerve - Tibial	824.7484581109549	2.6295472939141042	0.004274931927890454	Target_236,REACTOME_GENERIC_TRANSCRIPTION_PATHWAY	2.39266828572227e-10	-0.439252569283864	Source_EGFR_Target_236,REACTOME_GENERIC_TRANSCRIPTION_PATHWAY_Heart - Left Ventricle_Nerve - Tibial	Source_EGFR_Target_236,REACTOME_GENERIC_TRANSCRIPTION_PATHWAY_Nerve - Tibial_Heart - Left Ventricle
Source_EGFR	Heart - Left Ventricle	Nerve - Tibial	824.7484581109549	2.6295472939141042	0.004274931927890454	Target_24,DMAP_DENDA2	0	0.512160767186769	Source_EGFR_Target_24,DMAP_DENDA2_Heart - Left Ventricle_Nerve - Tibial	Source_EGFR_Target_24,DMAP_DENDA2_Nerve - Tibial_Heart - Left Ventricle
Source_EGFR	Heart - Left Ventricle	Nerve - Tibial	824.7484581109549	2.6295472939141042	0.004274931927890454	Target_265,REACTOME_METABOLISM_OF_LIPIDS_AND_LIPOPROTEINS	1.8266598723859e-4	-0.347993332625784	Source_EGFR_Target_265,REACTOME_METABOLISM_OF_LIPIDS_AND_LIPOPROTEINS_Heart - Left Ventricle_Nerve - Tibial	Source_EGFR_Target_265,REACTOME_METABOLISM_OF_LIPIDS_AND_LIPOPROTEINS_Nerve - Tibial_Heart - Left Ventricle
Source_EGFR	Heart - Left Ventricle	Nerve - Tibial	824.7484581109549	2.6295472939141042	0.004274931927890454	Target_268,REACTOME_NEURONAL_SYSTEM	1.57437573200525e-7	-0.399975923462548	Source_EGFR_Target_268,REACTOME_NEURONAL_SYSTEM_Heart - Left Ventricle_Nerve - Tibial	Source_EGFR_Target_268,REACTOME_NEURONAL_SYSTEM_Nerve - Tibial_Heart - Left Ventricle
Source_EGFR	Heart - Left Ventricle	Nerve - Tibial	824.7484581109549	2.6295472939141042	0.004274931927890454	Target_27,REACTOME_PHOSPHOLIPID_METABOLISM	1.7945765833427e-4	0.348136323093324	Source_EGFR_Target_27,REACTOME_PHOSPHOLIPID_METABOLISM_Heart - Left Ventricle_Nerve - Tibial	Source_EGFR_Target_27,REACTOME_PHOSPHOLIPID_METABOLISM_Nerve - Tibial_Heart - Left Ventricle
Source_EGFR	Heart - Left Ventricle	Nerve - Tibial	824.7484581109549	2.6295472939141042	0.004274931927890454	Target_276,KEGG_REGULATION_OF_ACTIN_CYTOSKELETON	0	-0.568035676066396	Source_EGFR_Target_276,KEGG_REGULATION_OF_ACTIN_CYTOSKELETON_Heart - Left Ventricle_Nerve - Tibial	Source_EGFR_Target_276,KEGG_REGULATION_OF_ACTIN_CYTOSKELETON_Nerve - Tibial_Heart - Left Ventricle
Source_EGFR	Heart - Left Ventricle	Nerve - Tibial	824.7484581109549	2.6295472939141042	0.004274931927890454	Target_277,KEGG_INTESTINAL_IMMUNE_NETWORK_FOR_IGA_PRODUCTION	2.3791233905567e-4	0.34585243600627	Source_EGFR_Target_277,KEGG_INTESTINAL_IMMUNE_NETWORK_FOR_IGA_PRODUCTION_Heart - Left Ventricle_Nerve - Tibial	Source_EGFR_Target_277,KEGG_INTESTINAL_IMMUNE_NETWORK_FOR_IGA_PRODUCTION_Nerve - Tibial_Heart - Left Ventricle
Source_EGFR	Heart - Left Ventricle	Nerve - Tibial	824.7484581109549	2.6295472939141042	0.004274931927890454	Target_287,REACTOME_MRNA_PROCESSING	1.19633414286113e-10	-0.44630944995934	Source_EGFR_Target_287,REACTOME_MRNA_PROCESSING_Heart - Left Ventricle_Nerve - Tibial	Source_EGFR_Target_287,REACTOME_MRNA_PROCESSING_Nerve - Tibial_Heart - Left Ventricle
Source_EGFR	Heart - Left Ventricle	Nerve - Tibial	824.7484581109549	2.6295472939141042	0.004274931927890454	Target_30,IRIS_Neutrophil-Resting	4.5206117523122e-4	0.340583015677463	Source_EGFR_Target_30,IRIS_Neutrophil-Resting_Heart - Left Ventricle_Nerve - Tibial	Source_EGFR_Target_30,IRIS_Neutrophil-Resting_Nerve - Tibial_Heart - Left Ventricle
Source_EGFR	Heart - Left Ventricle	Nerve - Tibial	824.7484581109549	2.6295472939141042	0.004274931927890454	Target_306,REACTOME_GPCR_LIGAND_BINDING	3.52332368414032e-6	0.378212101202056	Source_EGFR_Target_306,REACTOME_GPCR_LIGAND_BINDING_Heart - Left Ventricle_Nerve - Tibial	Source_EGFR_Target_306,REACTOME_GPCR_LIGAND_BINDING_Nerve - Tibial_Heart - Left Ventricle
Source_EGFR	Heart - Left Ventricle	Nerve - Tibial	824.7484581109549	2.6295472939141042	0.004274931927890454	Target_310,REACTOME_TRANSMEMBRANE_TRANSPORT_OF_SMALL_MOLECULES	0.00162359794324596	-0.329782502716633	Source_EGFR_Target_310,REACTOME_TRANSMEMBRANE_TRANSPORT_OF_SMALL_MOLECULES_Heart - Left Ventricle_Nerve - Tibial	Source_EGFR_Target_310,REACTOME_TRANSMEMBRANE_TRANSPORT_OF_SMALL_MOLECULES_Nerve - Tibial_Heart - Left Ventricle
Source_EGFR	Heart - Left Ventricle	Nerve - Tibial	824.7484581109549	2.6295472939141042	0.004274931927890454	Target_312,IRIS_Monocyte-Day7	5.37560783753221e-5	0.357698998628763	Source_EGFR_Target_312,IRIS_Monocyte-Day7_Heart - Left Ventricle_Nerve - Tibial	Source_EGFR_Target_312,IRIS_Monocyte-Day7_Nerve - Tibial_Heart - Left Ventricle
Source_EGFR	Heart - Left Ventricle	Nerve - Tibial	824.7484581109549	2.6295472939141042	0.004274931927890454	Target_33,IRIS_Monocyte-Day7	7.62304115831114e-7	0.389133163043506	Source_EGFR_Target_33,IRIS_Monocyte-Day7_Heart - Left Ventricle_Nerve - Tibial	Source_EGFR_Target_33,IRIS_Monocyte-Day7_Nerve - Tibial_Heart - Left Ventricle
Source_EGFR	Heart - Left Ventricle	Nerve - Tibial	824.7484581109549	2.6295472939141042	0.004274931927890454	Target_332,REACTOME_PROCESSING_OF_CAPPED_INTRON_CONTAINING_PRE_MRNA	0	-0.48134987150561	Source_EGFR_Target_332,REACTOME_PROCESSING_OF_CAPPED_INTRON_CONTAINING_PRE_MRNA_Heart - Left Ventricle_Nerve - Tibial	Source_EGFR_Target_332,REACTOME_PROCESSING_OF_CAPPED_INTRON_CONTAINING_PRE_MRNA_Nerve - Tibial_Heart - Left Ventricle
Source_EGFR	Heart - Left Ventricle	Nerve - Tibial	824.7484581109549	2.6295472939141042	0.004274931927890454	Target_335,REACTOME_SIGNALING_BY_GPCR	1.35783925214739e-6	-0.385062072315861	Source_EGFR_Target_335,REACTOME_SIGNALING_BY_GPCR_Heart - Left Ventricle_Nerve - Tibial	Source_EGFR_Target_335,REACTOME_SIGNALING_BY_GPCR_Nerve - Tibial_Heart - Left Ventricle
Source_EGFR	Heart - Left Ventricle	Nerve - Tibial	824.7484581109549	2.6295472939141042	0.004274931927890454	Target_349,REACTOME_TRANSPORT_OF_INORGANIC_CATIONS_ANIONS_AND_AMINO_ACIDS_OLIGOPEPTIDES	0	-0.524615487087627	Source_EGFR_Target_349,REACTOME_TRANSPORT_OF_INORGANIC_CATIONS_ANIONS_AND_AMINO_ACIDS_OLIGOPEPTIDES_Heart - Left Ventricle_Nerve - Tibial	Source_EGFR_Target_349,REACTOME_TRANSPORT_OF_INORGANIC_CATIONS_ANIONS_AND_AMINO_ACIDS_OLIGOPEPTIDES_Nerve - Tibial_Heart - Left Ventricle
Source_EGFR	Heart - Left Ventricle	Nerve - Tibial	824.7484581109549	2.6295472939141042	0.004274931927890454	Target_35,REACTOME_TRANSMEMBRANE_TRANSPORT_OF_SMALL_MOLECULES	0	0.559722934880135	Source_EGFR_Target_35,REACTOME_TRANSMEMBRANE_TRANSPORT_OF_SMALL_MOLECULES_Heart - Left Ventricle_Nerve - Tibial	Source_EGFR_Target_35,REACTOME_TRANSMEMBRANE_TRANSPORT_OF_SMALL_MOLECULES_Nerve - Tibial_Heart - Left Ventricle
Source_EGFR	Heart - Left Ventricle	Nerve - Tibial	824.7484581109549	2.6295472939141042	0.004274931927890454	Target_359,REACTOME_GENERIC_TRANSCRIPTION_PATHWAY	5.55314382433281e-6	-0.374886472524151	Source_EGFR_Target_359,REACTOME_GENERIC_TRANSCRIPTION_PATHWAY_Heart - Left Ventricle_Nerve - Tibial	Source_EGFR_Target_359,REACTOME_GENERIC_TRANSCRIPTION_PATHWAY_Nerve - Tibial_Heart - Left Ventricle
Source_EGFR	Heart - Left Ventricle	Nerve - Tibial	824.7484581109549	2.6295472939141042	0.004274931927890454	Target_363,REACTOME_SIGNALING_BY_GPCR	2.8712019428667203e-9	-0.425954032605068	Source_EGFR_Target_363,REACTOME_SIGNALING_BY_GPCR_Heart - Left Ventricle_Nerve - Tibial	Source_EGFR_Target_363,REACTOME_SIGNALING_BY_GPCR_Nerve - Tibial_Heart - Left Ventricle
Source_EGFR	Heart - Left Ventricle	Nerve - Tibial	824.7484581109549	2.6295472939141042	0.004274931927890454	Target_368,REACTOME_MRNA_PROCESSING	1.25896223523991e-5	-0.368806285785617	Source_EGFR_Target_368,REACTOME_MRNA_PROCESSING_Heart - Left Ventricle_Nerve - Tibial	Source_EGFR_Target_368,REACTOME_MRNA_PROCESSING_Nerve - Tibial_Heart - Left Ventricle
Source_EGFR	Heart - Left Ventricle	Nerve - Tibial	824.7484581109549	2.6295472939141042	0.004274931927890454	Target_37,KEGG_ALLOGRAFT_REJECTION	3.23780657760508e-5	0.361627094064458	Source_EGFR_Target_37,KEGG_ALLOGRAFT_REJECTION_Heart - Left Ventricle_Nerve - Tibial	Source_EGFR_Target_37,KEGG_ALLOGRAFT_REJECTION_Nerve - Tibial_Heart - Left Ventricle
Source_EGFR	Heart - Left Ventricle	Nerve - Tibial	824.7484581109549	2.6295472939141042	0.004274931927890454	Target_375,MIPS_SPLICEOSOME	3.3437240209433e-4	-0.34307078387989	Source_EGFR_Target_375,MIPS_SPLICEOSOME_Heart - Left Ventricle_Nerve - Tibial	Source_EGFR_Target_375,MIPS_SPLICEOSOME_Nerve - Tibial_Heart - Left Ventricle
Source_EGFR	Heart - Left Ventricle	Nerve - Tibial	824.7484581109549	2.6295472939141042	0.004274931927890454	Target_379,PID_BETACATENIN_NUC_PATHWAY	3.68384779942943e-5	-0.36063219136713	Source_EGFR_Target_379,PID_BETACATENIN_NUC_PATHWAY_Heart - Left Ventricle_Nerve - Tibial	Source_EGFR_Target_379,PID_BETACATENIN_NUC_PATHWAY_Nerve - Tibial_Heart - Left Ventricle
Source_EGFR	Heart - Left Ventricle	Nerve - Tibial	824.7484581109549	2.6295472939141042	0.004274931927890454	Target_388,REACTOME_ASPARAGINE_N_LINKED_GLYCOSYLATION	1.19633414286113e-10	0.44367531199799	Source_EGFR_Target_388,REACTOME_ASPARAGINE_N_LINKED_GLYCOSYLATION_Heart - Left Ventricle_Nerve - Tibial	Source_EGFR_Target_388,REACTOME_ASPARAGINE_N_LINKED_GLYCOSYLATION_Nerve - Tibial_Heart - Left Ventricle
Source_EGFR	Heart - Left Ventricle	Nerve - Tibial	824.7484581109549	2.6295472939141042	0.004274931927890454	Target_392,SVM Eosinophils	0	-0.551209156358025	Source_EGFR_Target_392,SVM Eosinophils_Heart - Left Ventricle_Nerve - Tibial	Source_EGFR_Target_392,SVM Eosinophils_Nerve - Tibial_Heart - Left Ventricle
Source_EGFR	Heart - Left Ventricle	Nerve - Tibial	824.7484581109549	2.6295472939141042	0.004274931927890454	Target_399,REACTOME_TRANSMEMBRANE_TRANSPORT_OF_SMALL_MOLECULES	4.2075071804426e-7	-0.393266025094667	Source_EGFR_Target_399,REACTOME_TRANSMEMBRANE_TRANSPORT_OF_SMALL_MOLECULES_Heart - Left Ventricle_Nerve - Tibial	Source_EGFR_Target_399,REACTOME_TRANSMEMBRANE_TRANSPORT_OF_SMALL_MOLECULES_Nerve - Tibial_Heart - Left Ventricle
Source_EGFR	Heart - Left Ventricle	Nerve - Tibial	824.7484581109549	2.6295472939141042	0.004274931927890454	Target_40,REACTOME_NEURONAL_SYSTEM	0	-0.55776185600309	Source_EGFR_Target_40,REACTOME_NEURONAL_SYSTEM_Heart - Left Ventricle_Nerve - Tibial	Source_EGFR_Target_40,REACTOME_NEURONAL_SYSTEM_Nerve - Tibial_Heart - Left Ventricle
Source_EGFR	Heart - Left Ventricle	Nerve - Tibial	824.7484581109549	2.6295472939141042	0.004274931927890454	Target_403,SVM Monocytes	8.80047322171507e-6	0.37148174271684	Source_EGFR_Target_403,SVM Monocytes_Heart - Left Ventricle_Nerve - Tibial	Source_EGFR_Target_403,SVM Monocytes_Nerve - Tibial_Heart - Left Ventricle
Source_EGFR	Heart - Left Ventricle	Nerve - Tibial	824.7484581109549	2.6295472939141042	0.004274931927890454	Target_408,REACTOME_MRNA_PROCESSING	6.4289130556094e-4	-0.337649685177247	Source_EGFR_Target_408,REACTOME_MRNA_PROCESSING_Heart - Left Ventricle_Nerve - Tibial	Source_EGFR_Target_408,REACTOME_MRNA_PROCESSING_Nerve - Tibial_Heart - Left Ventricle
Source_EGFR	Heart - Left Ventricle	Nerve - Tibial	824.7484581109549	2.6295472939141042	0.004274931927890454	Target_413,REACTOME_METABOLISM_OF_LIPIDS_AND_LIPOPROTEINS	0	-0.491782986669674	Source_EGFR_Target_413,REACTOME_METABOLISM_OF_LIPIDS_AND_LIPOPROTEINS_Heart - Left Ventricle_Nerve - Tibial	Source_EGFR_Target_413,REACTOME_METABOLISM_OF_LIPIDS_AND_LIPOPROTEINS_Nerve - Tibial_Heart - Left Ventricle
Source_EGFR	Heart - Left Ventricle	Nerve - Tibial	824.7484581109549	2.6295472939141042	0.004274931927890454	Target_419,IRIS_Monocyte-Day1	1.51934436143364e-8	-0.415360674552676	Source_EGFR_Target_419,IRIS_Monocyte-Day1_Heart - Left Ventricle_Nerve - Tibial	Source_EGFR_Target_419,IRIS_Monocyte-Day1_Nerve - Tibial_Heart - Left Ventricle
Source_EGFR	Heart - Left Ventricle	Nerve - Tibial	824.7484581109549	2.6295472939141042	0.004274931927890454	Target_424,REACTOME_SIGNALLING_BY_NGF	6.1013041285917804e-9	-0.421134828425655	Source_EGFR_Target_424,REACTOME_SIGNALLING_BY_NGF_Heart - Left Ventricle_Nerve - Tibial	Source_EGFR_Target_424,REACTOME_SIGNALLING_BY_NGF_Nerve - Tibial_Heart - Left Ventricle
Source_EGFR	Heart - Left Ventricle	Nerve - Tibial	824.7484581109549	2.6295472939141042	0.004274931927890454	Target_428,REACTOME_GLOBAL_GENOMIC_NER_GG_NER	3.52105064926889e-6	-0.378216723795238	Source_EGFR_Target_428,REACTOME_GLOBAL_GENOMIC_NER_GG_NER_Heart - Left Ventricle_Nerve - Tibial	Source_EGFR_Target_428,REACTOME_GLOBAL_GENOMIC_NER_GG_NER_Nerve - Tibial_Heart - Left Ventricle
Source_EGFR	Heart - Left Ventricle	Nerve - Tibial	824.7484581109549	2.6295472939141042	0.004274931927890454	Target_429,REACTOME_SIGNALING_BY_GPCR	0	0.470584317078509	Source_EGFR_Target_429,REACTOME_SIGNALING_BY_GPCR_Heart - Left Ventricle_Nerve - Tibial	Source_EGFR_Target_429,REACTOME_SIGNALING_BY_GPCR_Nerve - Tibial_Heart - Left Ventricle
Source_EGFR	Heart - Left Ventricle	Nerve - Tibial	824.7484581109549	2.6295472939141042	0.004274931927890454	Target_447,REACTOME_SIGNALING_BY_GPCR	0	0.475984580035283	Source_EGFR_Target_447,REACTOME_SIGNALING_BY_GPCR_Heart - Left Ventricle_Nerve - Tibial	Source_EGFR_Target_447,REACTOME_SIGNALING_BY_GPCR_Nerve - Tibial_Heart - Left Ventricle
Source_EGFR	Heart - Left Ventricle	Nerve - Tibial	824.7484581109549	2.6295472939141042	0.004274931927890454	Target_453,PID_AP1_PATHWAY	1.84286900368758e-5	0.365931753988827	Source_EGFR_Target_453,PID_AP1_PATHWAY_Heart - Left Ventricle_Nerve - Tibial	Source_EGFR_Target_453,PID_AP1_PATHWAY_Nerve - Tibial_Heart - Left Ventricle
Source_EGFR	Heart - Left Ventricle	Nerve - Tibial	824.7484581109549	2.6295472939141042	0.004274931927890454	Target_459,KEGG_REGULATION_OF_ACTIN_CYTOSKELETON	0	0.576002619727816	Source_EGFR_Target_459,KEGG_REGULATION_OF_ACTIN_CYTOSKELETON_Heart - Left Ventricle_Nerve - Tibial	Source_EGFR_Target_459,KEGG_REGULATION_OF_ACTIN_CYTOSKELETON_Nerve - Tibial_Heart - Left Ventricle
Source_EGFR	Heart - Left Ventricle	Nerve - Tibial	824.7484581109549	2.6295472939141042	0.004274931927890454	Target_460,REACTOME_GENERIC_TRANSCRIPTION_PATHWAY	4.5149674478262e-4	-0.340593369316223	Source_EGFR_Target_460,REACTOME_GENERIC_TRANSCRIPTION_PATHWAY_Heart - Left Ventricle_Nerve - Tibial	Source_EGFR_Target_460,REACTOME_GENERIC_TRANSCRIPTION_PATHWAY_Nerve - Tibial_Heart - Left Ventricle
Source_EGFR	Heart - Left Ventricle	Nerve - Tibial	824.7484581109549	2.6295472939141042	0.004274931927890454	Target_465,SVM NK cells activated	1.8390814097912e-4	-0.347938627189364	Source_EGFR_Target_465,SVM NK cells activated_Heart - Left Ventricle_Nerve - Tibial	Source_EGFR_Target_465,SVM NK cells activated_Nerve - Tibial_Heart - Left Ventricle
Source_EGFR	Heart - Left Ventricle	Nerve - Tibial	824.7484581109549	2.6295472939141042	0.004274931927890454	Target_474,REACTOME_GPCR_LIGAND_BINDING	6.69947120002234e-9	-0.420510264103007	Source_EGFR_Target_474,REACTOME_GPCR_LIGAND_BINDING_Heart - Left Ventricle_Nerve - Tibial	Source_EGFR_Target_474,REACTOME_GPCR_LIGAND_BINDING_Nerve - Tibial_Heart - Left Ventricle
Source_EGFR	Heart - Left Ventricle	Nerve - Tibial	824.7484581109549	2.6295472939141042	0.004274931927890454	Target_476,REACTOME_MRNA_PROCESSING	0	-0.53268386905701	Source_EGFR_Target_476,REACTOME_MRNA_PROCESSING_Heart - Left Ventricle_Nerve - Tibial	Source_EGFR_Target_476,REACTOME_MRNA_PROCESSING_Nerve - Tibial_Heart - Left Ventricle
Source_EGFR	Heart - Left Ventricle	Nerve - Tibial	824.7484581109549	2.6295472939141042	0.004274931927890454	Target_48,SVM Dendritic cells resting	1.07670072857502e-9	-0.431819146313569	Source_EGFR_Target_48,SVM Dendritic cells resting_Heart - Left Ventricle_Nerve - Tibial	Source_EGFR_Target_48,SVM Dendritic cells resting_Nerve - Tibial_Heart - Left Ventricle
Source_EGFR	Heart - Left Ventricle	Nerve - Tibial	824.7484581109549	2.6295472939141042	0.004274931927890454	Target_483,KEGG_CYSTEINE_AND_METHIONINE_METABOLISM	0	-0.49515257729632	Source_EGFR_Target_483,KEGG_CYSTEINE_AND_METHIONINE_METABOLISM_Heart - Left Ventricle_Nerve - Tibial	Source_EGFR_Target_483,KEGG_CYSTEINE_AND_METHIONINE_METABOLISM_Nerve - Tibial_Heart - Left Ventricle
Source_EGFR	Heart - Left Ventricle	Nerve - Tibial	824.7484581109549	2.6295472939141042	0.004274931927890454	Target_491,KEGG_REGULATION_OF_ACTIN_CYTOSKELETON	0	0.633406595761199	Source_EGFR_Target_491,KEGG_REGULATION_OF_ACTIN_CYTOSKELETON_Heart - Left Ventricle_Nerve - Tibial	Source_EGFR_Target_491,KEGG_REGULATION_OF_ACTIN_CYTOSKELETON_Nerve - Tibial_Heart - Left Ventricle
Source_EGFR	Heart - Left Ventricle	Nerve - Tibial	824.7484581109549	2.6295472939141042	0.004274931927890454	Target_493,KEGG_HEMATOPOIETIC_CELL_LINEAGE	5.37154030144649e-8	0.407152795417559	Source_EGFR_Target_493,KEGG_HEMATOPOIETIC_CELL_LINEAGE_Heart - Left Ventricle_Nerve - Tibial	Source_EGFR_Target_493,KEGG_HEMATOPOIETIC_CELL_LINEAGE_Nerve - Tibial_Heart - Left Ventricle
Source_EGFR	Heart - Left Ventricle	Nerve - Tibial	824.7484581109549	2.6295472939141042	0.004274931927890454	Target_502,KEGG_BASAL_CELL_CARCINOMA	2.12021514802707e-5	0.364866894455002	Source_EGFR_Target_502,KEGG_BASAL_CELL_CARCINOMA_Heart - Left Ventricle_Nerve - Tibial	Source_EGFR_Target_502,KEGG_BASAL_CELL_CARCINOMA_Nerve - Tibial_Heart - Left Ventricle
Source_EGFR	Heart - Left Ventricle	Nerve - Tibial	824.7484581109549	2.6295472939141042	0.004274931927890454	Target_505,REACTOME_SIGNALING_BY_GPCR	3.5333513569257e-4	-0.342617362604983	Source_EGFR_Target_505,REACTOME_SIGNALING_BY_GPCR_Heart - Left Ventricle_Nerve - Tibial	Source_EGFR_Target_505,REACTOME_SIGNALING_BY_GPCR_Nerve - Tibial_Heart - Left Ventricle
Source_EGFR	Heart - Left Ventricle	Nerve - Tibial	824.7484581109549	2.6295472939141042	0.004274931927890454	Target_512,REACTOME_CELL_CYCLE_MITOTIC	5.1679684946948e-4	-0.33947186037419	Source_EGFR_Target_512,REACTOME_CELL_CYCLE_MITOTIC_Heart - Left Ventricle_Nerve - Tibial	Source_EGFR_Target_512,REACTOME_CELL_CYCLE_MITOTIC_Nerve - Tibial_Heart - Left Ventricle
Source_EGFR	Heart - Left Ventricle	Nerve - Tibial	824.7484581109549	2.6295472939141042	0.004274931927890454	Target_516,REACTOME_NEURONAL_SYSTEM	0	-0.569841925822967	Source_EGFR_Target_516,REACTOME_NEURONAL_SYSTEM_Heart - Left Ventricle_Nerve - Tibial	Source_EGFR_Target_516,REACTOME_NEURONAL_SYSTEM_Nerve - Tibial_Heart - Left Ventricle
Source_EGFR	Heart - Left Ventricle	Nerve - Tibial	824.7484581109549	2.6295472939141042	0.004274931927890454	Target_518,REACTOME_GENERIC_TRANSCRIPTION_PATHWAY	3.6614572096116e-4	0.342324228932205	Source_EGFR_Target_518,REACTOME_GENERIC_TRANSCRIPTION_PATHWAY_Heart - Left Ventricle_Nerve - Tibial	Source_EGFR_Target_518,REACTOME_GENERIC_TRANSCRIPTION_PATHWAY_Nerve - Tibial_Heart - Left Ventricle
Source_EGFR	Heart - Left Ventricle	Nerve - Tibial	824.7484581109549	2.6295472939141042	0.004274931927890454	Target_523,KEGG_PURINE_METABOLISM	9.57067314288906e-10	-0.432826440711987	Source_EGFR_Target_523,KEGG_PURINE_METABOLISM_Heart - Left Ventricle_Nerve - Tibial	Source_EGFR_Target_523,KEGG_PURINE_METABOLISM_Nerve - Tibial_Heart - Left Ventricle
Source_EGFR	Heart - Left Ventricle	Nerve - Tibial	824.7484581109549	2.6295472939141042	0.004274931927890454	Target_524,KEGG_BASAL_CELL_CARCINOMA	5.21601686287454e-8	0.407352000340522	Source_EGFR_Target_524,KEGG_BASAL_CELL_CARCINOMA_Heart - Left Ventricle_Nerve - Tibial	Source_EGFR_Target_524,KEGG_BASAL_CELL_CARCINOMA_Nerve - Tibial_Heart - Left Ventricle
Source_EGFR	Heart - Left Ventricle	Nerve - Tibial	824.7484581109549	2.6295472939141042	0.004274931927890454	Target_536,REACTOME_METABOLISM_OF_LIPIDS_AND_LIPOPROTEINS	3.5890024285834003e-10	0.438804377754235	Source_EGFR_Target_536,REACTOME_METABOLISM_OF_LIPIDS_AND_LIPOPROTEINS_Heart - Left Ventricle_Nerve - Tibial	Source_EGFR_Target_536,REACTOME_METABOLISM_OF_LIPIDS_AND_LIPOPROTEINS_Nerve - Tibial_Heart - Left Ventricle
Source_EGFR	Heart - Left Ventricle	Nerve - Tibial	824.7484581109549	2.6295472939141042	0.004274931927890454	Target_541,IRIS_Monocyte-Day7	7.63469345286261e-5	-0.354948873801468	Source_EGFR_Target_541,IRIS_Monocyte-Day7_Heart - Left Ventricle_Nerve - Tibial	Source_EGFR_Target_541,IRIS_Monocyte-Day7_Nerve - Tibial_Heart - Left Ventricle
Source_EGFR	Heart - Left Ventricle	Nerve - Tibial	824.7484581109549	2.6295472939141042	0.004274931927890454	Target_550,KEGG_CALCIUM_SIGNALING_PATHWAY	7.89580534288348e-9	-0.419547997256311	Source_EGFR_Target_550,KEGG_CALCIUM_SIGNALING_PATHWAY_Heart - Left Ventricle_Nerve - Tibial	Source_EGFR_Target_550,KEGG_CALCIUM_SIGNALING_PATHWAY_Nerve - Tibial_Heart - Left Ventricle
Source_EGFR	Heart - Left Ventricle	Nerve - Tibial	824.7484581109549	2.6295472939141042	0.004274931927890454	Target_556,SVM B cells naive	5.96209868772846e-5	0.356890012418361	Source_EGFR_Target_556,SVM B cells naive_Heart - Left Ventricle_Nerve - Tibial	Source_EGFR_Target_556,SVM B cells naive_Nerve - Tibial_Heart - Left Ventricle
Source_EGFR	Heart - Left Ventricle	Nerve - Tibial	824.7484581109549	2.6295472939141042	0.004274931927890454	Target_560,REACTOME_GPCR_LIGAND_BINDING	9.0832626864045807e-05	0.353577169281558	Source_EGFR_Target_560,REACTOME_GPCR_LIGAND_BINDING_Heart - Left Ventricle_Nerve - Tibial	Source_EGFR_Target_560,REACTOME_GPCR_LIGAND_BINDING_Nerve - Tibial_Heart - Left Ventricle
Source_EGFR	Heart - Left Ventricle	Nerve - Tibial	824.7484581109549	2.6295472939141042	0.004274931927890454	Target_564,KEGG_HEMATOPOIETIC_CELL_LINEAGE	7.178004857166801e-10	-0.434859030538463	Source_EGFR_Target_564,KEGG_HEMATOPOIETIC_CELL_LINEAGE_Heart - Left Ventricle_Nerve - Tibial	Source_EGFR_Target_564,KEGG_HEMATOPOIETIC_CELL_LINEAGE_Nerve - Tibial_Heart - Left Ventricle
Source_EGFR	Heart - Left Ventricle	Nerve - Tibial	824.7484581109549	2.6295472939141042	0.004274931927890454	Target_574,KEGG_PATHWAYS_IN_CANCER	7.4271294790762e-5	-0.355165903944138	Source_EGFR_Target_574,KEGG_PATHWAYS_IN_CANCER_Heart - Left Ventricle_Nerve - Tibial	Source_EGFR_Target_574,KEGG_PATHWAYS_IN_CANCER_Nerve - Tibial_Heart - Left Ventricle
Source_EGFR	Heart - Left Ventricle	Nerve - Tibial	824.7484581109549	2.6295472939141042	0.004274931927890454	Target_584,REACTOME_RNA_POL_II_TRANSCRIPTION	1.19633414286113e-10	0.444982597097153	Source_EGFR_Target_584,REACTOME_RNA_POL_II_TRANSCRIPTION_Heart - Left Ventricle_Nerve - Tibial	Source_EGFR_Target_584,REACTOME_RNA_POL_II_TRANSCRIPTION_Nerve - Tibial_Heart - Left Ventricle
Source_EGFR	Heart - Left Ventricle	Nerve - Tibial	824.7484581109549	2.6295472939141042	0.004274931927890454	Target_588,REACTOME_GPCR_DOWNSTREAM_SIGNALING	2.51206243317981e-6	-0.380660404301537	Source_EGFR_Target_588,REACTOME_GPCR_DOWNSTREAM_SIGNALING_Heart - Left Ventricle_Nerve - Tibial	Source_EGFR_Target_588,REACTOME_GPCR_DOWNSTREAM_SIGNALING_Nerve - Tibial_Heart - Left Ventricle
Source_EGFR	Heart - Left Ventricle	Nerve - Tibial	824.7484581109549	2.6295472939141042	0.004274931927890454	Target_596,PID_MYC_ACTIVPATHWAY	5.20788179070308e-6	-0.37535807058524	Source_EGFR_Target_596,PID_MYC_ACTIVPATHWAY_Heart - Left Ventricle_Nerve - Tibial	Source_EGFR_Target_596,PID_MYC_ACTIVPATHWAY_Nerve - Tibial_Heart - Left Ventricle
Source_EGFR	Heart - Left Ventricle	Nerve - Tibial	824.7484581109549	2.6295472939141042	0.004274931927890454	Target_60,REACTOME_SPHINGOLIPID_METABOLISM	7.58475846573958e-8	-0.404864382824935	Source_EGFR_Target_60,REACTOME_SPHINGOLIPID_METABOLISM_Heart - Left Ventricle_Nerve - Tibial	Source_EGFR_Target_60,REACTOME_SPHINGOLIPID_METABOLISM_Nerve - Tibial_Heart - Left Ventricle
Source_EGFR	Heart - Left Ventricle	Nerve - Tibial	824.7484581109549	2.6295472939141042	0.004274931927890454	Target_604,REACTOME_TRANSMEMBRANE_TRANSPORT_OF_SMALL_MOLECULES	0	0.494074512537675	Source_EGFR_Target_604,REACTOME_TRANSMEMBRANE_TRANSPORT_OF_SMALL_MOLECULES_Heart - Left Ventricle_Nerve - Tibial	Source_EGFR_Target_604,REACTOME_TRANSMEMBRANE_TRANSPORT_OF_SMALL_MOLECULES_Nerve - Tibial_Heart - Left Ventricle
Source_EGFR	Heart - Left Ventricle	Nerve - Tibial	824.7484581109549	2.6295472939141042	0.004274931927890454	Target_608,REACTOME_TRANSMEMBRANE_TRANSPORT_OF_SMALL_MOLECULES	2.96690867429561e-8	-0.411036060311976	Source_EGFR_Target_608,REACTOME_TRANSMEMBRANE_TRANSPORT_OF_SMALL_MOLECULES_Heart - Left Ventricle_Nerve - Tibial	Source_EGFR_Target_608,REACTOME_TRANSMEMBRANE_TRANSPORT_OF_SMALL_MOLECULES_Nerve - Tibial_Heart - Left Ventricle
Source_EGFR	Heart - Left Ventricle	Nerve - Tibial	824.7484581109549	2.6295472939141042	0.004274931927890454	Target_609,PID_ERA_GENOMIC_PATHWAY	3.34973560001117e-9	0.424924863133449	Source_EGFR_Target_609,PID_ERA_GENOMIC_PATHWAY_Heart - Left Ventricle_Nerve - Tibial	Source_EGFR_Target_609,PID_ERA_GENOMIC_PATHWAY_Nerve - Tibial_Heart - Left Ventricle
Source_EGFR	Heart - Left Ventricle	Nerve - Tibial	824.7484581109549	2.6295472939141042	0.004274931927890454	Target_614,REACTOME_DNA_REPAIR	0	-0.470499305818466	Source_EGFR_Target_614,REACTOME_DNA_REPAIR_Heart - Left Ventricle_Nerve - Tibial	Source_EGFR_Target_614,REACTOME_DNA_REPAIR_Nerve - Tibial_Heart - Left Ventricle
Source_EGFR	Heart - Left Ventricle	Nerve - Tibial	824.7484581109549	2.6295472939141042	0.004274931927890454	Target_615,KEGG_PATHWAYS_IN_CANCER	0	0.590505505111396	Source_EGFR_Target_615,KEGG_PATHWAYS_IN_CANCER_Heart - Left Ventricle_Nerve - Tibial	Source_EGFR_Target_615,KEGG_PATHWAYS_IN_CANCER_Nerve - Tibial_Heart - Left Ventricle
Source_EGFR	Heart - Left Ventricle	Nerve - Tibial	824.7484581109549	2.6295472939141042	0.004274931927890454	Target_62,PID_SYNDECAN_1_PATHWAY	0	0.544348438002113	Source_EGFR_Target_62,PID_SYNDECAN_1_PATHWAY_Heart - Left Ventricle_Nerve - Tibial	Source_EGFR_Target_62,PID_SYNDECAN_1_PATHWAY_Nerve - Tibial_Heart - Left Ventricle
Source_EGFR	Heart - Left Ventricle	Nerve - Tibial	824.7484581109549	2.6295472939141042	0.004274931927890454	Target_622,IRIS_DendriticCell-LPSstimulated	7.48896799092069e-5	0.355100634672111	Source_EGFR_Target_622,IRIS_DendriticCell-LPSstimulated_Heart - Left Ventricle_Nerve - Tibial	Source_EGFR_Target_622,IRIS_DendriticCell-LPSstimulated_Nerve - Tibial_Heart - Left Ventricle
Source_EGFR	Heart - Left Ventricle	Nerve - Tibial	824.7484581109549	2.6295472939141042	0.004274931927890454	Target_623,REACTOME_TRANSMEMBRANE_TRANSPORT_OF_SMALL_MOLECULES	0	0.604012671356363	Source_EGFR_Target_623,REACTOME_TRANSMEMBRANE_TRANSPORT_OF_SMALL_MOLECULES_Heart - Left Ventricle_Nerve - Tibial	Source_EGFR_Target_623,REACTOME_TRANSMEMBRANE_TRANSPORT_OF_SMALL_MOLECULES_Nerve - Tibial_Heart - Left Ventricle
Source_EGFR	Heart - Left Ventricle	Nerve - Tibial	824.7484581109549	2.6295472939141042	0.004274931927890454	Target_627,REACTOME_GENERIC_TRANSCRIPTION_PATHWAY	1.35700181824738e-5	-0.368242788854512	Source_EGFR_Target_627,REACTOME_GENERIC_TRANSCRIPTION_PATHWAY_Heart - Left Ventricle_Nerve - Tibial	Source_EGFR_Target_627,REACTOME_GENERIC_TRANSCRIPTION_PATHWAY_Nerve - Tibial_Heart - Left Ventricle
Source_EGFR	Heart - Left Ventricle	Nerve - Tibial	824.7484581109549	2.6295472939141042	0.004274931927890454	Target_632,REACTOME_GENERIC_TRANSCRIPTION_PATHWAY	9.30747963145961e-8	0.403507727883458	Source_EGFR_Target_632,REACTOME_GENERIC_TRANSCRIPTION_PATHWAY_Heart - Left Ventricle_Nerve - Tibial	Source_EGFR_Target_632,REACTOME_GENERIC_TRANSCRIPTION_PATHWAY_Nerve - Tibial_Heart - Left Ventricle
Source_EGFR	Heart - Left Ventricle	Nerve - Tibial	824.7484581109549	2.6295472939141042	0.004274931927890454	Target_634,REACTOME_GENERIC_TRANSCRIPTION_PATHWAY	1.19633414286113e-9	-0.431191916468676	Source_EGFR_Target_634,REACTOME_GENERIC_TRANSCRIPTION_PATHWAY_Heart - Left Ventricle_Nerve - Tibial	Source_EGFR_Target_634,REACTOME_GENERIC_TRANSCRIPTION_PATHWAY_Nerve - Tibial_Heart - Left Ventricle
Source_EGFR	Heart - Left Ventricle	Nerve - Tibial	824.7484581109549	2.6295472939141042	0.004274931927890454	Target_638,REACTOME_METABOLISM_OF_NON_CODING_RNA	8.374339000027931e-10	0.433392214058707	Source_EGFR_Target_638,REACTOME_METABOLISM_OF_NON_CODING_RNA_Heart - Left Ventricle_Nerve - Tibial	Source_EGFR_Target_638,REACTOME_METABOLISM_OF_NON_CODING_RNA_Nerve - Tibial_Heart - Left Ventricle
Source_EGFR	Heart - Left Ventricle	Nerve - Tibial	824.7484581109549	2.6295472939141042	0.004274931927890454	Target_642,REACTOME_RECRUITMENT_OF_MITOTIC_CENTROSOME_PROTEINS_AND_COMPLEXES	0	0.465028391763012	Source_EGFR_Target_642,REACTOME_RECRUITMENT_OF_MITOTIC_CENTROSOME_PROTEINS_AND_COMPLEXES_Heart - Left Ventricle_Nerve - Tibial	Source_EGFR_Target_642,REACTOME_RECRUITMENT_OF_MITOTIC_CENTROSOME_PROTEINS_AND_COMPLEXES_Nerve - Tibial_Heart - Left Ventricle
Source_EGFR	Heart - Left Ventricle	Nerve - Tibial	824.7484581109549	2.6295472939141042	0.004274931927890454	Target_644,PID_NFAT_TFPATHWAY	4.62959779272687e-5	-0.358862179041589	Source_EGFR_Target_644,PID_NFAT_TFPATHWAY_Heart - Left Ventricle_Nerve - Tibial	Source_EGFR_Target_644,PID_NFAT_TFPATHWAY_Nerve - Tibial_Heart - Left Ventricle
Source_EGFR	Heart - Left Ventricle	Nerve - Tibial	824.7484581109549	2.6295472939141042	0.004274931927890454	Target_661,REACTOME_GENERIC_TRANSCRIPTION_PATHWAY	1.31082332033294e-6	0.385312023034404	Source_EGFR_Target_661,REACTOME_GENERIC_TRANSCRIPTION_PATHWAY_Heart - Left Ventricle_Nerve - Tibial	Source_EGFR_Target_661,REACTOME_GENERIC_TRANSCRIPTION_PATHWAY_Nerve - Tibial_Heart - Left Ventricle
Source_EGFR	Heart - Left Ventricle	Nerve - Tibial	824.7484581109549	2.6295472939141042	0.004274931927890454	Target_663,REACTOME_DNA_STRAND_ELONGATION	0.00453636986564199	0.320787306935072	Source_EGFR_Target_663,REACTOME_DNA_STRAND_ELONGATION_Heart - Left Ventricle_Nerve - Tibial	Source_EGFR_Target_663,REACTOME_DNA_STRAND_ELONGATION_Nerve - Tibial_Heart - Left Ventricle
Source_EGFR	Heart - Left Ventricle	Nerve - Tibial	824.7484581109549	2.6295472939141042	0.004274931927890454	Target_670,REACTOME_GENERIC_TRANSCRIPTION_PATHWAY	0.00204664921184694	-0.327780781474581	Source_EGFR_Target_670,REACTOME_GENERIC_TRANSCRIPTION_PATHWAY_Heart - Left Ventricle_Nerve - Tibial	Source_EGFR_Target_670,REACTOME_GENERIC_TRANSCRIPTION_PATHWAY_Nerve - Tibial_Heart - Left Ventricle
Source_EGFR	Heart - Left Ventricle	Nerve - Tibial	824.7484581109549	2.6295472939141042	0.004274931927890454	Target_673,REACTOME_DIABETES_PATHWAYS	4.2865729039443e-4	-0.341023165632631	Source_EGFR_Target_673,REACTOME_DIABETES_PATHWAYS_Heart - Left Ventricle_Nerve - Tibial	Source_EGFR_Target_673,REACTOME_DIABETES_PATHWAYS_Nerve - Tibial_Heart - Left Ventricle
Source_EGFR	Heart - Left Ventricle	Nerve - Tibial	824.7484581109549	2.6295472939141042	0.004274931927890454	Target_691,SVM T cells CD8	7.48307006359639e-6	0.372685357784946	Source_EGFR_Target_691,SVM T cells CD8_Heart - Left Ventricle_Nerve - Tibial	Source_EGFR_Target_691,SVM T cells CD8_Nerve - Tibial_Heart - Left Ventricle
Source_EGFR	Heart - Left Ventricle	Nerve - Tibial	824.7484581109549	2.6295472939141042	0.004274931927890454	Target_692,REACTOME_TRANSPORT_OF_INORGANIC_CATIONS_ANIONS_AND_AMINO_ACIDS_OLIGOPEPTIDES	0	-0.528869077828779	Source_EGFR_Target_692,REACTOME_TRANSPORT_OF_INORGANIC_CATIONS_ANIONS_AND_AMINO_ACIDS_OLIGOPEPTIDES_Heart - Left Ventricle_Nerve - Tibial	Source_EGFR_Target_692,REACTOME_TRANSPORT_OF_INORGANIC_CATIONS_ANIONS_AND_AMINO_ACIDS_OLIGOPEPTIDES_Nerve - Tibial_Heart - Left Ventricle
Source_EGFR	Heart - Left Ventricle	Nerve - Tibial	824.7484581109549	2.6295472939141042	0.004274931927890454	Target_694,REACTOME_MRNA_PROCESSING	9.83245498002994e-5	0.352949214489637	Source_EGFR_Target_694,REACTOME_MRNA_PROCESSING_Heart - Left Ventricle_Nerve - Tibial	Source_EGFR_Target_694,REACTOME_MRNA_PROCESSING_Nerve - Tibial_Heart - Left Ventricle
Source_EGFR	Heart - Left Ventricle	Nerve - Tibial	824.7484581109549	2.6295472939141042	0.004274931927890454	Target_696,KEGG_PATHWAYS_IN_CANCER	5.0726673205403e-4	0.33962665960167	Source_EGFR_Target_696,KEGG_PATHWAYS_IN_CANCER_Heart - Left Ventricle_Nerve - Tibial	Source_EGFR_Target_696,KEGG_PATHWAYS_IN_CANCER_Nerve - Tibial_Heart - Left Ventricle
Source_EGFR	Heart - Left Ventricle	Nerve - Tibial	824.7484581109549	2.6295472939141042	0.004274931927890454	Target_7,KEGG_N_GLYCAN_BIOSYNTHESIS	9.70370549957522e-5	0.353053735596517	Source_EGFR_Target_7,KEGG_N_GLYCAN_BIOSYNTHESIS_Heart - Left Ventricle_Nerve - Tibial	Source_EGFR_Target_7,KEGG_N_GLYCAN_BIOSYNTHESIS_Nerve - Tibial_Heart - Left Ventricle
Source_EGFR	Heart - Left Ventricle	Nerve - Tibial	824.7484581109549	2.6295472939141042	0.004274931927890454	Target_72,KEGG_AMINOACYL_TRNA_BIOSYNTHESIS	1.29204087429002e-8	0.416397864685401	Source_EGFR_Target_72,KEGG_AMINOACYL_TRNA_BIOSYNTHESIS_Heart - Left Ventricle_Nerve - Tibial	Source_EGFR_Target_72,KEGG_AMINOACYL_TRNA_BIOSYNTHESIS_Nerve - Tibial_Heart - Left Ventricle
Source_EGFR	Heart - Left Ventricle	Nerve - Tibial	824.7484581109549	2.6295472939141042	0.004274931927890454	Target_76,REACTOME_METABOLISM_OF_RNA	1.42961930071905e-6	-0.384695563216717	Source_EGFR_Target_76,REACTOME_METABOLISM_OF_RNA_Heart - Left Ventricle_Nerve - Tibial	Source_EGFR_Target_76,REACTOME_METABOLISM_OF_RNA_Nerve - Tibial_Heart - Left Ventricle
Source_EGFR	Heart - Left Ventricle	Nerve - Tibial	824.7484581109549	2.6295472939141042	0.004274931927890454	Target_77,REACTOME_SLC_MEDIATED_TRANSMEMBRANE_TRANSPORT	0.00332890239798056	0.323527829936161	Source_EGFR_Target_77,REACTOME_SLC_MEDIATED_TRANSMEMBRANE_TRANSPORT_Heart - Left Ventricle_Nerve - Tibial	Source_EGFR_Target_77,REACTOME_SLC_MEDIATED_TRANSMEMBRANE_TRANSPORT_Nerve - Tibial_Heart - Left Ventricle
Source_EGFR	Heart - Left Ventricle	Nerve - Tibial	824.7484581109549	2.6295472939141042	0.004274931927890454	Target_82,REACTOME_CIRCADIAN_CLOCK	0	0.478555029022773	Source_EGFR_Target_82,REACTOME_CIRCADIAN_CLOCK_Heart - Left Ventricle_Nerve - Tibial	Source_EGFR_Target_82,REACTOME_CIRCADIAN_CLOCK_Nerve - Tibial_Heart - Left Ventricle
Source_EGFR	Heart - Left Ventricle	Nerve - Tibial	824.7484581109549	2.6295472939141042	0.004274931927890454	Target_9,KEGG_HYPERTROPHIC_CARDIOMYOPATHY_HCM	0	0.532185688399252	Source_EGFR_Target_9,KEGG_HYPERTROPHIC_CARDIOMYOPATHY_HCM_Heart - Left Ventricle_Nerve - Tibial	Source_EGFR_Target_9,KEGG_HYPERTROPHIC_CARDIOMYOPATHY_HCM_Nerve - Tibial_Heart - Left Ventricle
Source_EGFR	Heart - Left Ventricle	Nerve - Tibial	824.7484581109549	2.6295472939141042	0.004274931927890454	Target_90,KEGG_LYSOSOME	0.00178033063636951	0.328987606186732	Source_EGFR_Target_90,KEGG_LYSOSOME_Heart - Left Ventricle_Nerve - Tibial	Source_EGFR_Target_90,KEGG_LYSOSOME_Nerve - Tibial_Heart - Left Ventricle
Source_EGFR	Heart - Left Ventricle	Nerve - Tibial	824.7484581109549	2.6295472939141042	0.004274931927890454	Target_95,SVM T cells regulatory (Tregs)	0	0.527508986689558	Source_EGFR_Target_95,SVM T cells regulatory (Tregs)_Heart - Left Ventricle_Nerve - Tibial	Source_EGFR_Target_95,SVM T cells regulatory (Tregs)_Nerve - Tibial_Heart - Left Ventricle
Source_EGFR	Heart - Left Ventricle	Nerve - Tibial	824.7484581109549	2.6295472939141042	0.004274931927890454	Target_LV 164	6.3310804384086e-4	0.337778058464161	Source_EGFR_Target_LV 164_Heart - Left Ventricle_Nerve - Tibial	Source_EGFR_Target_LV 164_Nerve - Tibial_Heart - Left Ventricle
Source_EGFR	Heart - Left Ventricle	Nerve - Tibial	824.7484581109549	2.6295472939141042	0.004274931927890454	Target_LV 168	0	-0.489666177661978	Source_EGFR_Target_LV 168_Heart - Left Ventricle_Nerve - Tibial	Source_EGFR_Target_LV 168_Nerve - Tibial_Heart - Left Ventricle
Source_EGFR	Heart - Left Ventricle	Nerve - Tibial	824.7484581109549	2.6295472939141042	0.004274931927890454	Target_LV 195	2.39266828572227e-9	0.426820052128046	Source_EGFR_Target_LV 195_Heart - Left Ventricle_Nerve - Tibial	Source_EGFR_Target_LV 195_Nerve - Tibial_Heart - Left Ventricle
Source_EGFR	Heart - Left Ventricle	Nerve - Tibial	824.7484581109549	2.6295472939141042	0.004274931927890454	Target_LV 206	2.3991619874497e-4	-0.34578421114941	Source_EGFR_Target_LV 206_Heart - Left Ventricle_Nerve - Tibial	Source_EGFR_Target_LV 206_Nerve - Tibial_Heart - Left Ventricle
Source_EGFR	Heart - Left Ventricle	Nerve - Tibial	824.7484581109549	2.6295472939141042	0.004274931927890454	Target_LV 208	0	-0.471956873307355	Source_EGFR_Target_LV 208_Heart - Left Ventricle_Nerve - Tibial	Source_EGFR_Target_LV 208_Nerve - Tibial_Heart - Left Ventricle
Source_EGFR	Heart - Left Ventricle	Nerve - Tibial	824.7484581109549	2.6295472939141042	0.004274931927890454	Target_LV 226	9.77596408180403e-6	-0.370698869276474	Source_EGFR_Target_LV 226_Heart - Left Ventricle_Nerve - Tibial	Source_EGFR_Target_LV 226_Nerve - Tibial_Heart - Left Ventricle
Source_EGFR	Heart - Left Ventricle	Nerve - Tibial	824.7484581109549	2.6295472939141042	0.004274931927890454	Target_LV 237	2.39266828572227e-10	-0.441470890681396	Source_EGFR_Target_LV 237_Heart - Left Ventricle_Nerve - Tibial	Source_EGFR_Target_LV 237_Nerve - Tibial_Heart - Left Ventricle
Source_EGFR	Heart - Left Ventricle	Nerve - Tibial	824.7484581109549	2.6295472939141042	0.004274931927890454	Target_LV 251	0	-0.618773161227581	Source_EGFR_Target_LV 251_Heart - Left Ventricle_Nerve - Tibial	Source_EGFR_Target_LV 251_Nerve - Tibial_Heart - Left Ventricle
Source_EGFR	Heart - Left Ventricle	Nerve - Tibial	824.7484581109549	2.6295472939141042	0.004274931927890454	Target_LV 264	0	0.6784351804055	Source_EGFR_Target_LV 264_Heart - Left Ventricle_Nerve - Tibial	Source_EGFR_Target_LV 264_Nerve - Tibial_Heart - Left Ventricle
Source_EGFR	Heart - Left Ventricle	Nerve - Tibial	824.7484581109549	2.6295472939141042	0.004274931927890454	Target_LV 269	1.458836173156e-4	-0.349802425631824	Source_EGFR_Target_LV 269_Heart - Left Ventricle_Nerve - Tibial	Source_EGFR_Target_LV 269_Nerve - Tibial_Heart - Left Ventricle
Source_EGFR	Heart - Left Ventricle	Nerve - Tibial	824.7484581109549	2.6295472939141042	0.004274931927890454	Target_LV 279	0	0.698772196310359	Source_EGFR_Target_LV 279_Heart - Left Ventricle_Nerve - Tibial	Source_EGFR_Target_LV 279_Nerve - Tibial_Heart - Left Ventricle
Source_EGFR	Heart - Left Ventricle	Nerve - Tibial	824.7484581109549	2.6295472939141042	0.004274931927890454	Target_LV 292	2.39266828572227e-10	-0.441506727840495	Source_EGFR_Target_LV 292_Heart - Left Ventricle_Nerve - Tibial	Source_EGFR_Target_LV 292_Nerve - Tibial_Heart - Left Ventricle
Source_EGFR	Heart - Left Ventricle	Nerve - Tibial	824.7484581109549	2.6295472939141042	0.004274931927890454	Target_LV 305	1.07670072857502e-9	0.431770685549429	Source_EGFR_Target_LV 305_Heart - Left Ventricle_Nerve - Tibial	Source_EGFR_Target_LV 305_Nerve - Tibial_Heart - Left Ventricle
Source_EGFR	Heart - Left Ventricle	Nerve - Tibial	824.7484581109549	2.6295472939141042	0.004274931927890454	Target_LV 309	4.3484712324959e-4	-0.340904526653701	Source_EGFR_Target_LV 309_Heart - Left Ventricle_Nerve - Tibial	Source_EGFR_Target_LV 309_Nerve - Tibial_Heart - Left Ventricle
Source_EGFR	Heart - Left Ventricle	Nerve - Tibial	824.7484581109549	2.6295472939141042	0.004274931927890454	Target_LV 330	7.42923502716764e-8	0.405008051398523	Source_EGFR_Target_LV 330_Heart - Left Ventricle_Nerve - Tibial	Source_EGFR_Target_LV 330_Nerve - Tibial_Heart - Left Ventricle
Source_EGFR	Heart - Left Ventricle	Nerve - Tibial	824.7484581109549	2.6295472939141042	0.004274931927890454	Target_LV 338	0	-0.45747964460196	Source_EGFR_Target_LV 338_Heart - Left Ventricle_Nerve - Tibial	Source_EGFR_Target_LV 338_Nerve - Tibial_Heart - Left Ventricle
Source_EGFR	Heart - Left Ventricle	Nerve - Tibial	824.7484581109549	2.6295472939141042	0.004274931927890454	Target_LV 339	7.1780048571668e-9	0.420121081746491	Source_EGFR_Target_LV 339_Heart - Left Ventricle_Nerve - Tibial	Source_EGFR_Target_LV 339_Nerve - Tibial_Heart - Left Ventricle
Source_EGFR	Heart - Left Ventricle	Nerve - Tibial	824.7484581109549	2.6295472939141042	0.004274931927890454	Target_LV 340	2.15340145715004e-9	0.427586718721022	Source_EGFR_Target_LV 340_Heart - Left Ventricle_Nerve - Tibial	Source_EGFR_Target_LV 340_Nerve - Tibial_Heart - Left Ventricle
Source_EGFR	Heart - Left Ventricle	Nerve - Tibial	824.7484581109549	2.6295472939141042	0.004274931927890454	Target_LV 358	3.5890024285834003e-10	0.438496064659727	Source_EGFR_Target_LV 358_Heart - Left Ventricle_Nerve - Tibial	Source_EGFR_Target_LV 358_Nerve - Tibial_Heart - Left Ventricle
Source_EGFR	Heart - Left Ventricle	Nerve - Tibial	824.7484581109549	2.6295472939141042	0.004274931927890454	Target_LV 374	0	-0.464908076244457	Source_EGFR_Target_LV 374_Heart - Left Ventricle_Nerve - Tibial	Source_EGFR_Target_LV 374_Nerve - Tibial_Heart - Left Ventricle
Source_EGFR	Heart - Left Ventricle	Nerve - Tibial	824.7484581109549	2.6295472939141042	0.004274931927890454	Target_LV 414	0	-0.492505394415296	Source_EGFR_Target_LV 414_Heart - Left Ventricle_Nerve - Tibial	Source_EGFR_Target_LV 414_Nerve - Tibial_Heart - Left Ventricle
Source_EGFR	Heart - Left Ventricle	Nerve - Tibial	824.7484581109549	2.6295472939141042	0.004274931927890454	Target_LV 421	0	0.494125161053032	Source_EGFR_Target_LV 421_Heart - Left Ventricle_Nerve - Tibial	Source_EGFR_Target_LV 421_Nerve - Tibial_Heart - Left Ventricle
Source_EGFR	Heart - Left Ventricle	Nerve - Tibial	824.7484581109549	2.6295472939141042	0.004274931927890454	Target_LV 430	0	-0.490888685403445	Source_EGFR_Target_LV 430_Heart - Left Ventricle_Nerve - Tibial	Source_EGFR_Target_LV 430_Nerve - Tibial_Heart - Left Ventricle
Source_EGFR	Heart - Left Ventricle	Nerve - Tibial	824.7484581109549	2.6295472939141042	0.004274931927890454	Target_LV 432	3.340882727354e-5	-0.361385843140399	Source_EGFR_Target_LV 432_Heart - Left Ventricle_Nerve - Tibial	Source_EGFR_Target_LV 432_Nerve - Tibial_Heart - Left Ventricle
Source_EGFR	Heart - Left Ventricle	Nerve - Tibial	824.7484581109549	2.6295472939141042	0.004274931927890454	Target_LV 434	0	0.658975415398071	Source_EGFR_Target_LV 434_Heart - Left Ventricle_Nerve - Tibial	Source_EGFR_Target_LV 434_Nerve - Tibial_Heart - Left Ventricle
Source_EGFR	Heart - Left Ventricle	Nerve - Tibial	824.7484581109549	2.6295472939141042	0.004274931927890454	Target_LV 435	0	-0.459412776133173	Source_EGFR_Target_LV 435_Heart - Left Ventricle_Nerve - Tibial	Source_EGFR_Target_LV 435_Nerve - Tibial_Heart - Left Ventricle
Source_EGFR	Heart - Left Ventricle	Nerve - Tibial	824.7484581109549	2.6295472939141042	0.004274931927890454	Target_LV 446	0	-0.536864814626772	Source_EGFR_Target_LV 446_Heart - Left Ventricle_Nerve - Tibial	Source_EGFR_Target_LV 446_Nerve - Tibial_Heart - Left Ventricle
Source_EGFR	Heart - Left Ventricle	Nerve - Tibial	824.7484581109549	2.6295472939141042	0.004274931927890454	Target_LV 45	2.654214445037e-4	-0.344961174342215	Source_EGFR_Target_LV 45_Heart - Left Ventricle_Nerve - Tibial	Source_EGFR_Target_LV 45_Nerve - Tibial_Heart - Left Ventricle
Source_EGFR	Heart - Left Ventricle	Nerve - Tibial	824.7484581109549	2.6295472939141042	0.004274931927890454	Target_LV 470	0.00381060562280311	0.322334471191411	Source_EGFR_Target_LV 470_Heart - Left Ventricle_Nerve - Tibial	Source_EGFR_Target_LV 470_Nerve - Tibial_Heart - Left Ventricle
Source_EGFR	Heart - Left Ventricle	Nerve - Tibial	824.7484581109549	2.6295472939141042	0.004274931927890454	Target_LV 480	0	-0.486838683460451	Source_EGFR_Target_LV 480_Heart - Left Ventricle_Nerve - Tibial	Source_EGFR_Target_LV 480_Nerve - Tibial_Heart - Left Ventricle
Source_EGFR	Heart - Left Ventricle	Nerve - Tibial	824.7484581109549	2.6295472939141042	0.004274931927890454	Target_LV 487	0	0.543777057084154	Source_EGFR_Target_LV 487_Heart - Left Ventricle_Nerve - Tibial	Source_EGFR_Target_LV 487_Nerve - Tibial_Heart - Left Ventricle
Source_EGFR	Heart - Left Ventricle	Nerve - Tibial	824.7484581109549	2.6295472939141042	0.004274931927890454	Target_LV 500	2.1593065624792e-4	0.346639764956461	Source_EGFR_Target_LV 500_Heart - Left Ventricle_Nerve - Tibial	Source_EGFR_Target_LV 500_Nerve - Tibial_Heart - Left Ventricle
Source_EGFR	Heart - Left Ventricle	Nerve - Tibial	824.7484581109549	2.6295472939141042	0.004274931927890454	Target_LV 511	0	-0.573620938704896	Source_EGFR_Target_LV 511_Heart - Left Ventricle_Nerve - Tibial	Source_EGFR_Target_LV 511_Nerve - Tibial_Heart - Left Ventricle
Source_EGFR	Heart - Left Ventricle	Nerve - Tibial	824.7484581109549	2.6295472939141042	0.004274931927890454	Target_LV 54	0	-0.502285578059952	Source_EGFR_Target_LV 54_Heart - Left Ventricle_Nerve - Tibial	Source_EGFR_Target_LV 54_Nerve - Tibial_Heart - Left Ventricle
Source_EGFR	Heart - Left Ventricle	Nerve - Tibial	824.7484581109549	2.6295472939141042	0.004274931927890454	Target_LV 543	9.72697419865387e-5	0.353034747409978	Source_EGFR_Target_LV 543_Heart - Left Ventricle_Nerve - Tibial	Source_EGFR_Target_LV 543_Nerve - Tibial_Heart - Left Ventricle
Source_EGFR	Heart - Left Ventricle	Nerve - Tibial	824.7484581109549	2.6295472939141042	0.004274931927890454	Target_LV 561	0	0.481127542384223	Source_EGFR_Target_LV 561_Heart - Left Ventricle_Nerve - Tibial	Source_EGFR_Target_LV 561_Nerve - Tibial_Heart - Left Ventricle
Source_EGFR	Heart - Left Ventricle	Nerve - Tibial	824.7484581109549	2.6295472939141042	0.004274931927890454	Target_LV 591	0.00174602108911981	-0.329155648816653	Source_EGFR_Target_LV 591_Heart - Left Ventricle_Nerve - Tibial	Source_EGFR_Target_LV 591_Nerve - Tibial_Heart - Left Ventricle
Source_EGFR	Heart - Left Ventricle	Nerve - Tibial	824.7484581109549	2.6295472939141042	0.004274931927890454	Target_LV 606	0	-0.475380783159798	Source_EGFR_Target_LV 606_Heart - Left Ventricle_Nerve - Tibial	Source_EGFR_Target_LV 606_Nerve - Tibial_Heart - Left Ventricle
Source_EGFR	Heart - Left Ventricle	Nerve - Tibial	824.7484581109549	2.6295472939141042	0.004274931927890454	Target_LV 66	3.27651995046807e-6	-0.378739309659063	Source_EGFR_Target_LV 66_Heart - Left Ventricle_Nerve - Tibial	Source_EGFR_Target_LV 66_Nerve - Tibial_Heart - Left Ventricle
Source_EGFR	Heart - Left Ventricle	Nerve - Tibial	824.7484581109549	2.6295472939141042	0.004274931927890454	Target_LV 665	0	-0.458537235435254	Source_EGFR_Target_LV 665_Heart - Left Ventricle_Nerve - Tibial	Source_EGFR_Target_LV 665_Nerve - Tibial_Heart - Left Ventricle
Source_EGFR	Heart - Left Ventricle	Nerve - Tibial	824.7484581109549	2.6295472939141042	0.004274931927890454	Target_LV 667	1.50738102000503e-8	0.415409046030148	Source_EGFR_Target_LV 667_Heart - Left Ventricle_Nerve - Tibial	Source_EGFR_Target_LV 667_Nerve - Tibial_Heart - Left Ventricle
Source_EGFR	Heart - Left Ventricle	Nerve - Tibial	824.7484581109549	2.6295472939141042	0.004274931927890454	Target_LV 675	0	-0.486636206426145	Source_EGFR_Target_LV 675_Heart - Left Ventricle_Nerve - Tibial	Source_EGFR_Target_LV 675_Nerve - Tibial_Heart - Left Ventricle
Source_EGFR	Heart - Left Ventricle	Nerve - Tibial	824.7484581109549	2.6295472939141042	0.004274931927890454	Target_LV 684	3.88418591499295e-5	-0.360222992845024	Source_EGFR_Target_LV 684_Heart - Left Ventricle_Nerve - Tibial	Source_EGFR_Target_LV 684_Nerve - Tibial_Heart - Left Ventricle
Source_EGFR	Heart - Left Ventricle	Nerve - Tibial	824.7484581109549	2.6295472939141042	0.004274931927890454	Target_LV 689	8.00562881719813e-6	-0.372185026521725	Source_EGFR_Target_LV 689_Heart - Left Ventricle_Nerve - Tibial	Source_EGFR_Target_LV 689_Nerve - Tibial_Heart - Left Ventricle
Source_EGFR	Heart - Left Ventricle	Nerve - Tibial	824.7484581109549	2.6295472939141042	0.004274931927890454	Target_LV 690	3.46936901429729e-8	0.410010644604329	Source_EGFR_Target_LV 690_Heart - Left Ventricle_Nerve - Tibial	Source_EGFR_Target_LV 690_Nerve - Tibial_Heart - Left Ventricle
Source_EGFR	Heart - Left Ventricle	Nerve - Tibial	824.7484581109549	2.6295472939141042	0.004274931927890454	Target_LV 697	0	-0.536640014408504	Source_EGFR_Target_LV 697_Heart - Left Ventricle_Nerve - Tibial	Source_EGFR_Target_LV 697_Nerve - Tibial_Heart - Left Ventricle
Source_EGFR	Heart - Left Ventricle	Nerve - Tibial	824.7484581109549	2.6295472939141042	0.004274931927890454	Target_LV 74	0	0.499822603334569	Source_EGFR_Target_LV 74_Heart - Left Ventricle_Nerve - Tibial	Source_EGFR_Target_LV 74_Nerve - Tibial_Heart - Left Ventricle
Source_EGFR	Heart - Left Ventricle	Nerve - Tibial	824.7484581109549	2.6295472939141042	0.004274931927890454	Target_LV 96	6.72866175310816e-6	0.373471453606198	Source_EGFR_Target_LV 96_Heart - Left Ventricle_Nerve - Tibial	Source_EGFR_Target_LV 96_Nerve - Tibial_Heart - Left Ventricle
Source_FAS	Heart - Left Ventricle	Nerve - Tibial	795.7860180545048	2.503431529001135	0.006149773838618515	Target_101,DMAP_ERY2	1.62701443429114e-8	0.414926821105242	Source_FAS_Target_101,DMAP_ERY2_Heart - Left Ventricle_Nerve - Tibial	Source_FAS_Target_101,DMAP_ERY2_Nerve - Tibial_Heart - Left Ventricle
Source_FAS	Heart - Left Ventricle	Nerve - Tibial	795.7860180545048	2.503431529001135	0.006149773838618515	Target_104,SVM Eosinophils	0	0.602254475763253	Source_FAS_Target_104,SVM Eosinophils_Heart - Left Ventricle_Nerve - Tibial	Source_FAS_Target_104,SVM Eosinophils_Nerve - Tibial_Heart - Left Ventricle
Source_FAS	Heart - Left Ventricle	Nerve - Tibial	795.7860180545048	2.503431529001135	0.006149773838618515	Target_115,IRIS_Monocyte-Day7	0.00210402790964026	0.327540791535212	Source_FAS_Target_115,IRIS_Monocyte-Day7_Heart - Left Ventricle_Nerve - Tibial	Source_FAS_Target_115,IRIS_Monocyte-Day7_Nerve - Tibial_Heart - Left Ventricle
Source_FAS	Heart - Left Ventricle	Nerve - Tibial	795.7860180545048	2.503431529001135	0.006149773838618515	Target_122,REACTOME_TRANSMEMBRANE_TRANSPORT_OF_SMALL_MOLECULES	7.01051807716624e-8	-0.405396071597963	Source_FAS_Target_122,REACTOME_TRANSMEMBRANE_TRANSPORT_OF_SMALL_MOLECULES_Heart - Left Ventricle_Nerve - Tibial	Source_FAS_Target_122,REACTOME_TRANSMEMBRANE_TRANSPORT_OF_SMALL_MOLECULES_Nerve - Tibial_Heart - Left Ventricle
Source_FAS	Heart - Left Ventricle	Nerve - Tibial	795.7860180545048	2.503431529001135	0.006149773838618515	Target_133,REACTOME_NEURONAL_SYSTEM	0	-0.481494800172729	Source_FAS_Target_133,REACTOME_NEURONAL_SYSTEM_Heart - Left Ventricle_Nerve - Tibial	Source_FAS_Target_133,REACTOME_NEURONAL_SYSTEM_Nerve - Tibial_Heart - Left Ventricle
Source_FAS	Heart - Left Ventricle	Nerve - Tibial	795.7860180545048	2.503431529001135	0.006149773838618515	Target_158,PID_P53DOWNSTREAMPATHWAY	0	0.537857537660226	Source_FAS_Target_158,PID_P53DOWNSTREAMPATHWAY_Heart - Left Ventricle_Nerve - Tibial	Source_FAS_Target_158,PID_P53DOWNSTREAMPATHWAY_Nerve - Tibial_Heart - Left Ventricle
Source_FAS	Heart - Left Ventricle	Nerve - Tibial	795.7860180545048	2.503431529001135	0.006149773838618515	Target_16,REACTOME_GLYCOSAMINOGLYCAN_METABOLISM	0	0.463852433362391	Source_FAS_Target_16,REACTOME_GLYCOSAMINOGLYCAN_METABOLISM_Heart - Left Ventricle_Nerve - Tibial	Source_FAS_Target_16,REACTOME_GLYCOSAMINOGLYCAN_METABOLISM_Nerve - Tibial_Heart - Left Ventricle
Source_FAS	Heart - Left Ventricle	Nerve - Tibial	795.7860180545048	2.503431529001135	0.006149773838618515	Target_17,KEGG_INSULIN_SIGNALING_PATHWAY	8.73323924288627e-8	-0.403937258304486	Source_FAS_Target_17,KEGG_INSULIN_SIGNALING_PATHWAY_Heart - Left Ventricle_Nerve - Tibial	Source_FAS_Target_17,KEGG_INSULIN_SIGNALING_PATHWAY_Nerve - Tibial_Heart - Left Ventricle
Source_FAS	Heart - Left Ventricle	Nerve - Tibial	795.7860180545048	2.503431529001135	0.006149773838618515	Target_174,KEGG_DILATED_CARDIOMYOPATHY	1.89020794572059e-8	0.413935256948782	Source_FAS_Target_174,KEGG_DILATED_CARDIOMYOPATHY_Heart - Left Ventricle_Nerve - Tibial	Source_FAS_Target_174,KEGG_DILATED_CARDIOMYOPATHY_Nerve - Tibial_Heart - Left Ventricle
Source_FAS	Heart - Left Ventricle	Nerve - Tibial	795.7860180545048	2.503431529001135	0.006149773838618515	Target_176,KEGG_HEMATOPOIETIC_CELL_LINEAGE	3.11046877143895e-9	0.425334308156207	Source_FAS_Target_176,KEGG_HEMATOPOIETIC_CELL_LINEAGE_Heart - Left Ventricle_Nerve - Tibial	Source_FAS_Target_176,KEGG_HEMATOPOIETIC_CELL_LINEAGE_Nerve - Tibial_Heart - Left Ventricle
Source_FAS	Heart - Left Ventricle	Nerve - Tibial	795.7860180545048	2.503431529001135	0.006149773838618515	Target_196,KEGG_AXON_GUIDANCE	4.1153894514423e-7	-0.393418912540668	Source_FAS_Target_196,KEGG_AXON_GUIDANCE_Heart - Left Ventricle_Nerve - Tibial	Source_FAS_Target_196,KEGG_AXON_GUIDANCE_Nerve - Tibial_Heart - Left Ventricle
Source_FAS	Heart - Left Ventricle	Nerve - Tibial	795.7860180545048	2.503431529001135	0.006149773838618515	Target_2,REACTOME_COLLAGEN_FORMATION	0	0.56059128387563	Source_FAS_Target_2,REACTOME_COLLAGEN_FORMATION_Heart - Left Ventricle_Nerve - Tibial	Source_FAS_Target_2,REACTOME_COLLAGEN_FORMATION_Nerve - Tibial_Heart - Left Ventricle
Source_FAS	Heart - Left Ventricle	Nerve - Tibial	795.7860180545048	2.503431529001135	0.006149773838618515	Target_201,DMAP_MEGA2	0.0014255347766885	0.33090081636634	Source_FAS_Target_201,DMAP_MEGA2_Heart - Left Ventricle_Nerve - Tibial	Source_FAS_Target_201,DMAP_MEGA2_Nerve - Tibial_Heart - Left Ventricle
Source_FAS	Heart - Left Ventricle	Nerve - Tibial	795.7860180545048	2.503431529001135	0.006149773838618515	Target_220,REACTOME_METABOLISM_OF_LIPIDS_AND_LIPOPROTEINS	0	0.543857117078823	Source_FAS_Target_220,REACTOME_METABOLISM_OF_LIPIDS_AND_LIPOPROTEINS_Heart - Left Ventricle_Nerve - Tibial	Source_FAS_Target_220,REACTOME_METABOLISM_OF_LIPIDS_AND_LIPOPROTEINS_Nerve - Tibial_Heart - Left Ventricle
Source_FAS	Heart - Left Ventricle	Nerve - Tibial	795.7860180545048	2.503431529001135	0.006149773838618515	Target_229,SVM Dendritic cells activated	0.00238574797123947	-0.326447472246327	Source_FAS_Target_229,SVM Dendritic cells activated_Heart - Left Ventricle_Nerve - Tibial	Source_FAS_Target_229,SVM Dendritic cells activated_Nerve - Tibial_Heart - Left Ventricle
Source_FAS	Heart - Left Ventricle	Nerve - Tibial	795.7860180545048	2.503431529001135	0.006149773838618515	Target_236,REACTOME_GENERIC_TRANSCRIPTION_PATHWAY	3.39878529986848e-7	-0.39473589374859003	Source_FAS_Target_236,REACTOME_GENERIC_TRANSCRIPTION_PATHWAY_Heart - Left Ventricle_Nerve - Tibial	Source_FAS_Target_236,REACTOME_GENERIC_TRANSCRIPTION_PATHWAY_Nerve - Tibial_Heart - Left Ventricle
Source_FAS	Heart - Left Ventricle	Nerve - Tibial	795.7860180545048	2.503431529001135	0.006149773838618515	Target_24,DMAP_DENDA2	2.14143811572143e-8	0.413159517254311	Source_FAS_Target_24,DMAP_DENDA2_Heart - Left Ventricle_Nerve - Tibial	Source_FAS_Target_24,DMAP_DENDA2_Nerve - Tibial_Heart - Left Ventricle
Source_FAS	Heart - Left Ventricle	Nerve - Tibial	795.7860180545048	2.503431529001135	0.006149773838618515	Target_255,REACTOME_GPCR_DOWNSTREAM_SIGNALING	4.95497675290224e-6	-0.375723197972093	Source_FAS_Target_255,REACTOME_GPCR_DOWNSTREAM_SIGNALING_Heart - Left Ventricle_Nerve - Tibial	Source_FAS_Target_255,REACTOME_GPCR_DOWNSTREAM_SIGNALING_Nerve - Tibial_Heart - Left Ventricle
Source_FAS	Heart - Left Ventricle	Nerve - Tibial	795.7860180545048	2.503431529001135	0.006149773838618515	Target_268,REACTOME_NEURONAL_SYSTEM	3.13918079086761e-7	-0.395281581038876	Source_FAS_Target_268,REACTOME_NEURONAL_SYSTEM_Heart - Left Ventricle_Nerve - Tibial	Source_FAS_Target_268,REACTOME_NEURONAL_SYSTEM_Nerve - Tibial_Heart - Left Ventricle
Source_FAS	Heart - Left Ventricle	Nerve - Tibial	795.7860180545048	2.503431529001135	0.006149773838618515	Target_27,REACTOME_PHOSPHOLIPID_METABOLISM	1.91506776920924e-5	0.365640299349447	Source_FAS_Target_27,REACTOME_PHOSPHOLIPID_METABOLISM_Heart - Left Ventricle_Nerve - Tibial	Source_FAS_Target_27,REACTOME_PHOSPHOLIPID_METABOLISM_Nerve - Tibial_Heart - Left Ventricle
Source_FAS	Heart - Left Ventricle	Nerve - Tibial	795.7860180545048	2.503431529001135	0.006149773838618515	Target_276,KEGG_REGULATION_OF_ACTIN_CYTOSKELETON	0	-0.540933565279965	Source_FAS_Target_276,KEGG_REGULATION_OF_ACTIN_CYTOSKELETON_Heart - Left Ventricle_Nerve - Tibial	Source_FAS_Target_276,KEGG_REGULATION_OF_ACTIN_CYTOSKELETON_Nerve - Tibial_Heart - Left Ventricle
Source_FAS	Heart - Left Ventricle	Nerve - Tibial	795.7860180545048	2.503431529001135	0.006149773838618515	Target_295,REACTOME_CYTOKINE_SIGNALING_IN_IMMUNE_SYSTEM	3.64642646744073e-6	0.377962298533509	Source_FAS_Target_295,REACTOME_CYTOKINE_SIGNALING_IN_IMMUNE_SYSTEM_Heart - Left Ventricle_Nerve - Tibial	Source_FAS_Target_295,REACTOME_CYTOKINE_SIGNALING_IN_IMMUNE_SYSTEM_Nerve - Tibial_Heart - Left Ventricle
Source_FAS	Heart - Left Ventricle	Nerve - Tibial	795.7860180545048	2.503431529001135	0.006149773838618515	Target_306,REACTOME_GPCR_LIGAND_BINDING	7.178004857166801e-10	0.434587447400314	Source_FAS_Target_306,REACTOME_GPCR_LIGAND_BINDING_Heart - Left Ventricle_Nerve - Tibial	Source_FAS_Target_306,REACTOME_GPCR_LIGAND_BINDING_Nerve - Tibial_Heart - Left Ventricle
Source_FAS	Heart - Left Ventricle	Nerve - Tibial	795.7860180545048	2.503431529001135	0.006149773838618515	Target_310,REACTOME_TRANSMEMBRANE_TRANSPORT_OF_SMALL_MOLECULES	4.6055275497725e-6	-0.376258722978983	Source_FAS_Target_310,REACTOME_TRANSMEMBRANE_TRANSPORT_OF_SMALL_MOLECULES_Heart - Left Ventricle_Nerve - Tibial	Source_FAS_Target_310,REACTOME_TRANSMEMBRANE_TRANSPORT_OF_SMALL_MOLECULES_Nerve - Tibial_Heart - Left Ventricle
Source_FAS	Heart - Left Ventricle	Nerve - Tibial	795.7860180545048	2.503431529001135	0.006149773838618515	Target_317,REACTOME_GENERIC_TRANSCRIPTION_PATHWAY	9.08687561551602e-6	0.371243534508059	Source_FAS_Target_317,REACTOME_GENERIC_TRANSCRIPTION_PATHWAY_Heart - Left Ventricle_Nerve - Tibial	Source_FAS_Target_317,REACTOME_GENERIC_TRANSCRIPTION_PATHWAY_Nerve - Tibial_Heart - Left Ventricle
Source_FAS	Heart - Left Ventricle	Nerve - Tibial	795.7860180545048	2.503431529001135	0.006149773838618515	Target_322,REACTOME_SIGNALING_BY_FGFR_IN_DISEASE	7.42325335645333e-7	0.389318879994619	Source_FAS_Target_322,REACTOME_SIGNALING_BY_FGFR_IN_DISEASE_Heart - Left Ventricle_Nerve - Tibial	Source_FAS_Target_322,REACTOME_SIGNALING_BY_FGFR_IN_DISEASE_Nerve - Tibial_Heart - Left Ventricle
Source_FAS	Heart - Left Ventricle	Nerve - Tibial	795.7860180545048	2.503431529001135	0.006149773838618515	Target_33,IRIS_Monocyte-Day7	5.83811061716233e-8	0.406593102719632	Source_FAS_Target_33,IRIS_Monocyte-Day7_Heart - Left Ventricle_Nerve - Tibial	Source_FAS_Target_33,IRIS_Monocyte-Day7_Nerve - Tibial_Heart - Left Ventricle
Source_FAS	Heart - Left Ventricle	Nerve - Tibial	795.7860180545048	2.503431529001135	0.006149773838618515	Target_332,REACTOME_PROCESSING_OF_CAPPED_INTRON_CONTAINING_PRE_MRNA	9.57067314288906e-10	-0.432575173351977	Source_FAS_Target_332,REACTOME_PROCESSING_OF_CAPPED_INTRON_CONTAINING_PRE_MRNA_Heart - Left Ventricle_Nerve - Tibial	Source_FAS_Target_332,REACTOME_PROCESSING_OF_CAPPED_INTRON_CONTAINING_PRE_MRNA_Nerve - Tibial_Heart - Left Ventricle
Source_FAS	Heart - Left Ventricle	Nerve - Tibial	795.7860180545048	2.503431529001135	0.006149773838618515	Target_335,REACTOME_SIGNALING_BY_GPCR	1.9141346285778102e-9	-0.428526487617978	Source_FAS_Target_335,REACTOME_SIGNALING_BY_GPCR_Heart - Left Ventricle_Nerve - Tibial	Source_FAS_Target_335,REACTOME_SIGNALING_BY_GPCR_Nerve - Tibial_Heart - Left Ventricle
Source_FAS	Heart - Left Ventricle	Nerve - Tibial	795.7860180545048	2.503431529001135	0.006149773838618515	Target_349,REACTOME_TRANSPORT_OF_INORGANIC_CATIONS_ANIONS_AND_AMINO_ACIDS_OLIGOPEPTIDES	0	-0.45211315083622	Source_FAS_Target_349,REACTOME_TRANSPORT_OF_INORGANIC_CATIONS_ANIONS_AND_AMINO_ACIDS_OLIGOPEPTIDES_Heart - Left Ventricle_Nerve - Tibial	Source_FAS_Target_349,REACTOME_TRANSPORT_OF_INORGANIC_CATIONS_ANIONS_AND_AMINO_ACIDS_OLIGOPEPTIDES_Nerve - Tibial_Heart - Left Ventricle
Source_FAS	Heart - Left Ventricle	Nerve - Tibial	795.7860180545048	2.503431529001135	0.006149773838618515	Target_35,REACTOME_TRANSMEMBRANE_TRANSPORT_OF_SMALL_MOLECULES	0	0.474867643054504	Source_FAS_Target_35,REACTOME_TRANSMEMBRANE_TRANSPORT_OF_SMALL_MOLECULES_Heart - Left Ventricle_Nerve - Tibial	Source_FAS_Target_35,REACTOME_TRANSMEMBRANE_TRANSPORT_OF_SMALL_MOLECULES_Nerve - Tibial_Heart - Left Ventricle
Source_FAS	Heart - Left Ventricle	Nerve - Tibial	795.7860180545048	2.503431529001135	0.006149773838618515	Target_354,IRIS_Monocyte-Day1	3.58744719419768e-6	-0.378080955939732	Source_FAS_Target_354,IRIS_Monocyte-Day1_Heart - Left Ventricle_Nerve - Tibial	Source_FAS_Target_354,IRIS_Monocyte-Day1_Nerve - Tibial_Heart - Left Ventricle
Source_FAS	Heart - Left Ventricle	Nerve - Tibial	795.7860180545048	2.503431529001135	0.006149773838618515	Target_359,REACTOME_GENERIC_TRANSCRIPTION_PATHWAY	2.20604015943593e-7	-0.397693296241057	Source_FAS_Target_359,REACTOME_GENERIC_TRANSCRIPTION_PATHWAY_Heart - Left Ventricle_Nerve - Tibial	Source_FAS_Target_359,REACTOME_GENERIC_TRANSCRIPTION_PATHWAY_Nerve - Tibial_Heart - Left Ventricle
Source_FAS	Heart - Left Ventricle	Nerve - Tibial	795.7860180545048	2.503431529001135	0.006149773838618515	Target_362,REACTOME_PROCESSING_OF_CAPPED_INTRON_CONTAINING_PRE_MRNA	0.00103022793246144	-0.333672992688914	Source_FAS_Target_362,REACTOME_PROCESSING_OF_CAPPED_INTRON_CONTAINING_PRE_MRNA_Heart - Left Ventricle_Nerve - Tibial	Source_FAS_Target_362,REACTOME_PROCESSING_OF_CAPPED_INTRON_CONTAINING_PRE_MRNA_Nerve - Tibial_Heart - Left Ventricle
Source_FAS	Heart - Left Ventricle	Nerve - Tibial	795.7860180545048	2.503431529001135	0.006149773838618515	Target_365,REACTOME_GENERIC_TRANSCRIPTION_PATHWAY	0.00339201261301891	-0.32336230254259	Source_FAS_Target_365,REACTOME_GENERIC_TRANSCRIPTION_PATHWAY_Heart - Left Ventricle_Nerve - Tibial	Source_FAS_Target_365,REACTOME_GENERIC_TRANSCRIPTION_PATHWAY_Nerve - Tibial_Heart - Left Ventricle
Source_FAS	Heart - Left Ventricle	Nerve - Tibial	795.7860180545048	2.503431529001135	0.006149773838618515	Target_368,REACTOME_MRNA_PROCESSING	5.78628542209358e-5	-0.357124107329556	Source_FAS_Target_368,REACTOME_MRNA_PROCESSING_Heart - Left Ventricle_Nerve - Tibial	Source_FAS_Target_368,REACTOME_MRNA_PROCESSING_Nerve - Tibial_Heart - Left Ventricle
Source_FAS	Heart - Left Ventricle	Nerve - Tibial	795.7860180545048	2.503431529001135	0.006149773838618515	Target_37,KEGG_ALLOGRAFT_REJECTION	2.77862960689212e-5	0.362801659097272	Source_FAS_Target_37,KEGG_ALLOGRAFT_REJECTION_Heart - Left Ventricle_Nerve - Tibial	Source_FAS_Target_37,KEGG_ALLOGRAFT_REJECTION_Nerve - Tibial_Heart - Left Ventricle
Source_FAS	Heart - Left Ventricle	Nerve - Tibial	795.7860180545048	2.503431529001135	0.006149773838618515	Target_379,PID_BETACATENIN_NUC_PATHWAY	1.4859953508672e-4	-0.349654446863331	Source_FAS_Target_379,PID_BETACATENIN_NUC_PATHWAY_Heart - Left Ventricle_Nerve - Tibial	Source_FAS_Target_379,PID_BETACATENIN_NUC_PATHWAY_Nerve - Tibial_Heart - Left Ventricle
Source_FAS	Heart - Left Ventricle	Nerve - Tibial	795.7860180545048	2.503431529001135	0.006149773838618515	Target_388,REACTOME_ASPARAGINE_N_LINKED_GLYCOSYLATION	0	0.451728390582765	Source_FAS_Target_388,REACTOME_ASPARAGINE_N_LINKED_GLYCOSYLATION_Heart - Left Ventricle_Nerve - Tibial	Source_FAS_Target_388,REACTOME_ASPARAGINE_N_LINKED_GLYCOSYLATION_Nerve - Tibial_Heart - Left Ventricle
Source_FAS	Heart - Left Ventricle	Nerve - Tibial	795.7860180545048	2.503431529001135	0.006149773838618515	Target_405,REACTOME_DEVELOPMENTAL_BIOLOGY	1.8762658676196e-4	0.347776977511182	Source_FAS_Target_405,REACTOME_DEVELOPMENTAL_BIOLOGY_Heart - Left Ventricle_Nerve - Tibial	Source_FAS_Target_405,REACTOME_DEVELOPMENTAL_BIOLOGY_Nerve - Tibial_Heart - Left Ventricle
Source_FAS	Heart - Left Ventricle	Nerve - Tibial	795.7860180545048	2.503431529001135	0.006149773838618515	Target_413,REACTOME_METABOLISM_OF_LIPIDS_AND_LIPOPROTEINS	0	-0.543880255248418	Source_FAS_Target_413,REACTOME_METABOLISM_OF_LIPIDS_AND_LIPOPROTEINS_Heart - Left Ventricle_Nerve - Tibial	Source_FAS_Target_413,REACTOME_METABOLISM_OF_LIPIDS_AND_LIPOPROTEINS_Nerve - Tibial_Heart - Left Ventricle
Source_FAS	Heart - Left Ventricle	Nerve - Tibial	795.7860180545048	2.503431529001135	0.006149773838618515	Target_424,REACTOME_SIGNALLING_BY_NGF	0	-0.483647125820148	Source_FAS_Target_424,REACTOME_SIGNALLING_BY_NGF_Heart - Left Ventricle_Nerve - Tibial	Source_FAS_Target_424,REACTOME_SIGNALLING_BY_NGF_Nerve - Tibial_Heart - Left Ventricle
Source_FAS	Heart - Left Ventricle	Nerve - Tibial	795.7860180545048	2.503431529001135	0.006149773838618515	Target_428,REACTOME_GLOBAL_GENOMIC_NER_GG_NER	2.8790977482096e-6	-0.379676060766573	Source_FAS_Target_428,REACTOME_GLOBAL_GENOMIC_NER_GG_NER_Heart - Left Ventricle_Nerve - Tibial	Source_FAS_Target_428,REACTOME_GLOBAL_GENOMIC_NER_GG_NER_Nerve - Tibial_Heart - Left Ventricle
Source_FAS	Heart - Left Ventricle	Nerve - Tibial	795.7860180545048	2.503431529001135	0.006149773838618515	Target_429,REACTOME_SIGNALING_BY_GPCR	0	0.535417823741632	Source_FAS_Target_429,REACTOME_SIGNALING_BY_GPCR_Heart - Left Ventricle_Nerve - Tibial	Source_FAS_Target_429,REACTOME_SIGNALING_BY_GPCR_Nerve - Tibial_Heart - Left Ventricle
Source_FAS	Heart - Left Ventricle	Nerve - Tibial	795.7860180545048	2.503431529001135	0.006149773838618515	Target_447,REACTOME_SIGNALING_BY_GPCR	7.22585822288124e-8	0.405193147875496	Source_FAS_Target_447,REACTOME_SIGNALING_BY_GPCR_Heart - Left Ventricle_Nerve - Tibial	Source_FAS_Target_447,REACTOME_SIGNALING_BY_GPCR_Nerve - Tibial_Heart - Left Ventricle
Source_FAS	Heart - Left Ventricle	Nerve - Tibial	795.7860180545048	2.503431529001135	0.006149773838618515	Target_459,KEGG_REGULATION_OF_ACTIN_CYTOSKELETON	0	0.611720552692704	Source_FAS_Target_459,KEGG_REGULATION_OF_ACTIN_CYTOSKELETON_Heart - Left Ventricle_Nerve - Tibial	Source_FAS_Target_459,KEGG_REGULATION_OF_ACTIN_CYTOSKELETON_Nerve - Tibial_Heart - Left Ventricle
Source_FAS	Heart - Left Ventricle	Nerve - Tibial	795.7860180545048	2.503431529001135	0.006149773838618515	Target_462,REACTOME_DEVELOPMENTAL_BIOLOGY	5.12988080458854e-7	-0.391894790103172	Source_FAS_Target_462,REACTOME_DEVELOPMENTAL_BIOLOGY_Heart - Left Ventricle_Nerve - Tibial	Source_FAS_Target_462,REACTOME_DEVELOPMENTAL_BIOLOGY_Nerve - Tibial_Heart - Left Ventricle
Source_FAS	Heart - Left Ventricle	Nerve - Tibial	795.7860180545048	2.503431529001135	0.006149773838618515	Target_474,REACTOME_GPCR_LIGAND_BINDING	1.43560097143336e-8	-0.41576176209366	Source_FAS_Target_474,REACTOME_GPCR_LIGAND_BINDING_Heart - Left Ventricle_Nerve - Tibial	Source_FAS_Target_474,REACTOME_GPCR_LIGAND_BINDING_Nerve - Tibial_Heart - Left Ventricle
Source_FAS	Heart - Left Ventricle	Nerve - Tibial	795.7860180545048	2.503431529001135	0.006149773838618515	Target_476,REACTOME_MRNA_PROCESSING	0	-0.512139652137031	Source_FAS_Target_476,REACTOME_MRNA_PROCESSING_Heart - Left Ventricle_Nerve - Tibial	Source_FAS_Target_476,REACTOME_MRNA_PROCESSING_Nerve - Tibial_Heart - Left Ventricle
Source_FAS	Heart - Left Ventricle	Nerve - Tibial	795.7860180545048	2.503431529001135	0.006149773838618515	Target_49,REACTOME_INTERFERON_GAMMA_SIGNALING	6.340570957164e-9	0.420931361110833	Source_FAS_Target_49,REACTOME_INTERFERON_GAMMA_SIGNALING_Heart - Left Ventricle_Nerve - Tibial	Source_FAS_Target_49,REACTOME_INTERFERON_GAMMA_SIGNALING_Nerve - Tibial_Heart - Left Ventricle
Source_FAS	Heart - Left Ventricle	Nerve - Tibial	795.7860180545048	2.503431529001135	0.006149773838618515	Target_491,KEGG_REGULATION_OF_ACTIN_CYTOSKELETON	0	0.571114391259166	Source_FAS_Target_491,KEGG_REGULATION_OF_ACTIN_CYTOSKELETON_Heart - Left Ventricle_Nerve - Tibial	Source_FAS_Target_491,KEGG_REGULATION_OF_ACTIN_CYTOSKELETON_Nerve - Tibial_Heart - Left Ventricle
Source_FAS	Heart - Left Ventricle	Nerve - Tibial	795.7860180545048	2.503431529001135	0.006149773838618515	Target_493,KEGG_HEMATOPOIETIC_CELL_LINEAGE	2.10387322363559e-6	0.381935716294575	Source_FAS_Target_493,KEGG_HEMATOPOIETIC_CELL_LINEAGE_Heart - Left Ventricle_Nerve - Tibial	Source_FAS_Target_493,KEGG_HEMATOPOIETIC_CELL_LINEAGE_Nerve - Tibial_Heart - Left Ventricle
Source_FAS	Heart - Left Ventricle	Nerve - Tibial	795.7860180545048	2.503431529001135	0.006149773838618515	Target_505,REACTOME_SIGNALING_BY_GPCR	1.5791610685767e-7	-0.399959768183528	Source_FAS_Target_505,REACTOME_SIGNALING_BY_GPCR_Heart - Left Ventricle_Nerve - Tibial	Source_FAS_Target_505,REACTOME_SIGNALING_BY_GPCR_Nerve - Tibial_Heart - Left Ventricle
Source_FAS	Heart - Left Ventricle	Nerve - Tibial	795.7860180545048	2.503431529001135	0.006149773838618515	Target_509,KEGG_CALCIUM_SIGNALING_PATHWAY	0	0.507025669226201	Source_FAS_Target_509,KEGG_CALCIUM_SIGNALING_PATHWAY_Heart - Left Ventricle_Nerve - Tibial	Source_FAS_Target_509,KEGG_CALCIUM_SIGNALING_PATHWAY_Nerve - Tibial_Heart - Left Ventricle
Source_FAS	Heart - Left Ventricle	Nerve - Tibial	795.7860180545048	2.503431529001135	0.006149773838618515	Target_512,REACTOME_CELL_CYCLE_MITOTIC	9.69669498149806e-5	-0.353059469033901	Source_FAS_Target_512,REACTOME_CELL_CYCLE_MITOTIC_Heart - Left Ventricle_Nerve - Tibial	Source_FAS_Target_512,REACTOME_CELL_CYCLE_MITOTIC_Nerve - Tibial_Heart - Left Ventricle
Source_FAS	Heart - Left Ventricle	Nerve - Tibial	795.7860180545048	2.503431529001135	0.006149773838618515	Target_516,REACTOME_NEURONAL_SYSTEM	0	-0.580869144621711	Source_FAS_Target_516,REACTOME_NEURONAL_SYSTEM_Heart - Left Ventricle_Nerve - Tibial	Source_FAS_Target_516,REACTOME_NEURONAL_SYSTEM_Nerve - Tibial_Heart - Left Ventricle
Source_FAS	Heart - Left Ventricle	Nerve - Tibial	795.7860180545048	2.503431529001135	0.006149773838618515	Target_523,KEGG_PURINE_METABOLISM	0	-0.481369135721304	Source_FAS_Target_523,KEGG_PURINE_METABOLISM_Heart - Left Ventricle_Nerve - Tibial	Source_FAS_Target_523,KEGG_PURINE_METABOLISM_Nerve - Tibial_Heart - Left Ventricle
Source_FAS	Heart - Left Ventricle	Nerve - Tibial	795.7860180545048	2.503431529001135	0.006149773838618515	Target_525,REACTOME_SIGNALING_BY_GPCR	4.09529103784223e-6	0.377116775491506	Source_FAS_Target_525,REACTOME_SIGNALING_BY_GPCR_Heart - Left Ventricle_Nerve - Tibial	Source_FAS_Target_525,REACTOME_SIGNALING_BY_GPCR_Nerve - Tibial_Heart - Left Ventricle
Source_FAS	Heart - Left Ventricle	Nerve - Tibial	795.7860180545048	2.503431529001135	0.006149773838618515	Target_539,KEGG_ANTIGEN_PROCESSING_AND_PRESENTATION	1.08842480317506e-5	0.369896851931574	Source_FAS_Target_539,KEGG_ANTIGEN_PROCESSING_AND_PRESENTATION_Heart - Left Ventricle_Nerve - Tibial	Source_FAS_Target_539,KEGG_ANTIGEN_PROCESSING_AND_PRESENTATION_Nerve - Tibial_Heart - Left Ventricle
Source_FAS	Heart - Left Ventricle	Nerve - Tibial	795.7860180545048	2.503431529001135	0.006149773838618515	Target_541,IRIS_Monocyte-Day7	1.4356009714333601e-9	-0.430150363469798	Source_FAS_Target_541,IRIS_Monocyte-Day7_Heart - Left Ventricle_Nerve - Tibial	Source_FAS_Target_541,IRIS_Monocyte-Day7_Nerve - Tibial_Heart - Left Ventricle
Source_FAS	Heart - Left Ventricle	Nerve - Tibial	795.7860180545048	2.503431529001135	0.006149773838618515	Target_542,REACTOME_RNA_POL_II_PRE_TRANSCRIPTION_EVENTS	0	-0.605477359219277	Source_FAS_Target_542,REACTOME_RNA_POL_II_PRE_TRANSCRIPTION_EVENTS_Heart - Left Ventricle_Nerve - Tibial	Source_FAS_Target_542,REACTOME_RNA_POL_II_PRE_TRANSCRIPTION_EVENTS_Nerve - Tibial_Heart - Left Ventricle
Source_FAS	Heart - Left Ventricle	Nerve - Tibial	795.7860180545048	2.503431529001135	0.006149773838618515	Target_550,KEGG_CALCIUM_SIGNALING_PATHWAY	0	-0.531545779179986	Source_FAS_Target_550,KEGG_CALCIUM_SIGNALING_PATHWAY_Heart - Left Ventricle_Nerve - Tibial	Source_FAS_Target_550,KEGG_CALCIUM_SIGNALING_PATHWAY_Nerve - Tibial_Heart - Left Ventricle
Source_FAS	Heart - Left Ventricle	Nerve - Tibial	795.7860180545048	2.503431529001135	0.006149773838618515	Target_560,REACTOME_GPCR_LIGAND_BINDING	1.20347625769401e-5	0.369144439788745	Source_FAS_Target_560,REACTOME_GPCR_LIGAND_BINDING_Heart - Left Ventricle_Nerve - Tibial	Source_FAS_Target_560,REACTOME_GPCR_LIGAND_BINDING_Nerve - Tibial_Heart - Left Ventricle
Source_FAS	Heart - Left Ventricle	Nerve - Tibial	795.7860180545048	2.503431529001135	0.006149773838618515	Target_564,KEGG_HEMATOPOIETIC_CELL_LINEAGE	1.8061487235066e-4	-0.348084461569821	Source_FAS_Target_564,KEGG_HEMATOPOIETIC_CELL_LINEAGE_Heart - Left Ventricle_Nerve - Tibial	Source_FAS_Target_564,KEGG_HEMATOPOIETIC_CELL_LINEAGE_Nerve - Tibial_Heart - Left Ventricle
Source_FAS	Heart - Left Ventricle	Nerve - Tibial	795.7860180545048	2.503431529001135	0.006149773838618515	Target_584,REACTOME_RNA_POL_II_TRANSCRIPTION	9.33140631431684e-9	0.418489467003311	Source_FAS_Target_584,REACTOME_RNA_POL_II_TRANSCRIPTION_Heart - Left Ventricle_Nerve - Tibial	Source_FAS_Target_584,REACTOME_RNA_POL_II_TRANSCRIPTION_Nerve - Tibial_Heart - Left Ventricle
Source_FAS	Heart - Left Ventricle	Nerve - Tibial	795.7860180545048	2.503431529001135	0.006149773838618515	Target_588,REACTOME_GPCR_DOWNSTREAM_SIGNALING	3.94790267144174e-9	-0.423851346423386	Source_FAS_Target_588,REACTOME_GPCR_DOWNSTREAM_SIGNALING_Heart - Left Ventricle_Nerve - Tibial	Source_FAS_Target_588,REACTOME_GPCR_DOWNSTREAM_SIGNALING_Nerve - Tibial_Heart - Left Ventricle
Source_FAS	Heart - Left Ventricle	Nerve - Tibial	795.7860180545048	2.503431529001135	0.006149773838618515	Target_60,REACTOME_SPHINGOLIPID_METABOLISM	0.00203256261658158	-0.327840695566227	Source_FAS_Target_60,REACTOME_SPHINGOLIPID_METABOLISM_Heart - Left Ventricle_Nerve - Tibial	Source_FAS_Target_60,REACTOME_SPHINGOLIPID_METABOLISM_Nerve - Tibial_Heart - Left Ventricle
Source_FAS	Heart - Left Ventricle	Nerve - Tibial	795.7860180545048	2.503431529001135	0.006149773838618515	Target_604,REACTOME_TRANSMEMBRANE_TRANSPORT_OF_SMALL_MOLECULES	0	0.514686839645135	Source_FAS_Target_604,REACTOME_TRANSMEMBRANE_TRANSPORT_OF_SMALL_MOLECULES_Heart - Left Ventricle_Nerve - Tibial	Source_FAS_Target_604,REACTOME_TRANSMEMBRANE_TRANSPORT_OF_SMALL_MOLECULES_Nerve - Tibial_Heart - Left Ventricle
Source_FAS	Heart - Left Ventricle	Nerve - Tibial	795.7860180545048	2.503431529001135	0.006149773838618515	Target_608,REACTOME_TRANSMEMBRANE_TRANSPORT_OF_SMALL_MOLECULES	0	-0.557350741138061	Source_FAS_Target_608,REACTOME_TRANSMEMBRANE_TRANSPORT_OF_SMALL_MOLECULES_Heart - Left Ventricle_Nerve - Tibial	Source_FAS_Target_608,REACTOME_TRANSMEMBRANE_TRANSPORT_OF_SMALL_MOLECULES_Nerve - Tibial_Heart - Left Ventricle
Source_FAS	Heart - Left Ventricle	Nerve - Tibial	795.7860180545048	2.503431529001135	0.006149773838618515	Target_609,PID_ERA_GENOMIC_PATHWAY	0.00236164183826082	0.32653599427764	Source_FAS_Target_609,PID_ERA_GENOMIC_PATHWAY_Heart - Left Ventricle_Nerve - Tibial	Source_FAS_Target_609,PID_ERA_GENOMIC_PATHWAY_Nerve - Tibial_Heart - Left Ventricle
Source_FAS	Heart - Left Ventricle	Nerve - Tibial	795.7860180545048	2.503431529001135	0.006149773838618515	Target_614,REACTOME_DNA_REPAIR	5.4870367922665e-4	-0.338973033625191	Source_FAS_Target_614,REACTOME_DNA_REPAIR_Heart - Left Ventricle_Nerve - Tibial	Source_FAS_Target_614,REACTOME_DNA_REPAIR_Nerve - Tibial_Heart - Left Ventricle
Source_FAS	Heart - Left Ventricle	Nerve - Tibial	795.7860180545048	2.503431529001135	0.006149773838618515	Target_615,KEGG_PATHWAYS_IN_CANCER	0	0.597124878839868	Source_FAS_Target_615,KEGG_PATHWAYS_IN_CANCER_Heart - Left Ventricle_Nerve - Tibial	Source_FAS_Target_615,KEGG_PATHWAYS_IN_CANCER_Nerve - Tibial_Heart - Left Ventricle
Source_FAS	Heart - Left Ventricle	Nerve - Tibial	795.7860180545048	2.503431529001135	0.006149773838618515	Target_62,PID_SYNDECAN_1_PATHWAY	0	0.485550704847631	Source_FAS_Target_62,PID_SYNDECAN_1_PATHWAY_Heart - Left Ventricle_Nerve - Tibial	Source_FAS_Target_62,PID_SYNDECAN_1_PATHWAY_Nerve - Tibial_Heart - Left Ventricle
Source_FAS	Heart - Left Ventricle	Nerve - Tibial	795.7860180545048	2.503431529001135	0.006149773838618515	Target_623,REACTOME_TRANSMEMBRANE_TRANSPORT_OF_SMALL_MOLECULES	0	0.460251681503703	Source_FAS_Target_623,REACTOME_TRANSMEMBRANE_TRANSPORT_OF_SMALL_MOLECULES_Heart - Left Ventricle_Nerve - Tibial	Source_FAS_Target_623,REACTOME_TRANSMEMBRANE_TRANSPORT_OF_SMALL_MOLECULES_Nerve - Tibial_Heart - Left Ventricle
Source_FAS	Heart - Left Ventricle	Nerve - Tibial	795.7860180545048	2.503431529001135	0.006149773838618515	Target_625,REACTOME_TRANSPORT_OF_INORGANIC_CATIONS_ANIONS_AND_AMINO_ACIDS_OLIGOPEPTIDES	0	0.504954872896843	Source_FAS_Target_625,REACTOME_TRANSPORT_OF_INORGANIC_CATIONS_ANIONS_AND_AMINO_ACIDS_OLIGOPEPTIDES_Heart - Left Ventricle_Nerve - Tibial	Source_FAS_Target_625,REACTOME_TRANSPORT_OF_INORGANIC_CATIONS_ANIONS_AND_AMINO_ACIDS_OLIGOPEPTIDES_Nerve - Tibial_Heart - Left Ventricle
Source_FAS	Heart - Left Ventricle	Nerve - Tibial	795.7860180545048	2.503431529001135	0.006149773838618515	Target_627,REACTOME_GENERIC_TRANSCRIPTION_PATHWAY	3.2935078952967e-7	-0.394952736227977	Source_FAS_Target_627,REACTOME_GENERIC_TRANSCRIPTION_PATHWAY_Heart - Left Ventricle_Nerve - Tibial	Source_FAS_Target_627,REACTOME_GENERIC_TRANSCRIPTION_PATHWAY_Nerve - Tibial_Heart - Left Ventricle
Source_FAS	Heart - Left Ventricle	Nerve - Tibial	795.7860180545048	2.503431529001135	0.006149773838618515	Target_632,REACTOME_GENERIC_TRANSCRIPTION_PATHWAY	1.7945012142917e-9	0.428768048467125	Source_FAS_Target_632,REACTOME_GENERIC_TRANSCRIPTION_PATHWAY_Heart - Left Ventricle_Nerve - Tibial	Source_FAS_Target_632,REACTOME_GENERIC_TRANSCRIPTION_PATHWAY_Nerve - Tibial_Heart - Left Ventricle
Source_FAS	Heart - Left Ventricle	Nerve - Tibial	795.7860180545048	2.503431529001135	0.006149773838618515	Target_634,REACTOME_GENERIC_TRANSCRIPTION_PATHWAY	3.65480080644076e-7	-0.394236468908743	Source_FAS_Target_634,REACTOME_GENERIC_TRANSCRIPTION_PATHWAY_Heart - Left Ventricle_Nerve - Tibial	Source_FAS_Target_634,REACTOME_GENERIC_TRANSCRIPTION_PATHWAY_Nerve - Tibial_Heart - Left Ventricle
Source_FAS	Heart - Left Ventricle	Nerve - Tibial	795.7860180545048	2.503431529001135	0.006149773838618515	Target_638,REACTOME_METABOLISM_OF_NON_CODING_RNA	3.11046877143895e-9	0.425220866380552	Source_FAS_Target_638,REACTOME_METABOLISM_OF_NON_CODING_RNA_Heart - Left Ventricle_Nerve - Tibial	Source_FAS_Target_638,REACTOME_METABOLISM_OF_NON_CODING_RNA_Nerve - Tibial_Heart - Left Ventricle
Source_FAS	Heart - Left Ventricle	Nerve - Tibial	795.7860180545048	2.503431529001135	0.006149773838618515	Target_642,REACTOME_RECRUITMENT_OF_MITOTIC_CENTROSOME_PROTEINS_AND_COMPLEXES	0	0.531641816514728	Source_FAS_Target_642,REACTOME_RECRUITMENT_OF_MITOTIC_CENTROSOME_PROTEINS_AND_COMPLEXES_Heart - Left Ventricle_Nerve - Tibial	Source_FAS_Target_642,REACTOME_RECRUITMENT_OF_MITOTIC_CENTROSOME_PROTEINS_AND_COMPLEXES_Nerve - Tibial_Heart - Left Ventricle
Source_FAS	Heart - Left Ventricle	Nerve - Tibial	795.7860180545048	2.503431529001135	0.006149773838618515	Target_661,REACTOME_GENERIC_TRANSCRIPTION_PATHWAY	2.31251389815057e-6	0.38125638768667103	Source_FAS_Target_661,REACTOME_GENERIC_TRANSCRIPTION_PATHWAY_Heart - Left Ventricle_Nerve - Tibial	Source_FAS_Target_661,REACTOME_GENERIC_TRANSCRIPTION_PATHWAY_Nerve - Tibial_Heart - Left Ventricle
Source_FAS	Heart - Left Ventricle	Nerve - Tibial	795.7860180545048	2.503431529001135	0.006149773838618515	Target_68,DMAP_ERY3	1.19633414286113e-10	-0.446146052082921	Source_FAS_Target_68,DMAP_ERY3_Heart - Left Ventricle_Nerve - Tibial	Source_FAS_Target_68,DMAP_ERY3_Nerve - Tibial_Heart - Left Ventricle
Source_FAS	Heart - Left Ventricle	Nerve - Tibial	795.7860180545048	2.503431529001135	0.006149773838618515	Target_691,SVM T cells CD8	5.10901673713704e-5	0.358095551297405	Source_FAS_Target_691,SVM T cells CD8_Heart - Left Ventricle_Nerve - Tibial	Source_FAS_Target_691,SVM T cells CD8_Nerve - Tibial_Heart - Left Ventricle
Source_FAS	Heart - Left Ventricle	Nerve - Tibial	795.7860180545048	2.503431529001135	0.006149773838618515	Target_692,REACTOME_TRANSPORT_OF_INORGANIC_CATIONS_ANIONS_AND_AMINO_ACIDS_OLIGOPEPTIDES	0	-0.494646460999292	Source_FAS_Target_692,REACTOME_TRANSPORT_OF_INORGANIC_CATIONS_ANIONS_AND_AMINO_ACIDS_OLIGOPEPTIDES_Heart - Left Ventricle_Nerve - Tibial	Source_FAS_Target_692,REACTOME_TRANSPORT_OF_INORGANIC_CATIONS_ANIONS_AND_AMINO_ACIDS_OLIGOPEPTIDES_Nerve - Tibial_Heart - Left Ventricle
Source_FAS	Heart - Left Ventricle	Nerve - Tibial	795.7860180545048	2.503431529001135	0.006149773838618515	Target_7,KEGG_N_GLYCAN_BIOSYNTHESIS	1.19633414286113e-10	0.444100368132997	Source_FAS_Target_7,KEGG_N_GLYCAN_BIOSYNTHESIS_Heart - Left Ventricle_Nerve - Tibial	Source_FAS_Target_7,KEGG_N_GLYCAN_BIOSYNTHESIS_Nerve - Tibial_Heart - Left Ventricle
Source_FAS	Heart - Left Ventricle	Nerve - Tibial	795.7860180545048	2.503431529001135	0.006149773838618515	Target_72,KEGG_AMINOACYL_TRNA_BIOSYNTHESIS	2.39266828572227e-10	0.443331958576298	Source_FAS_Target_72,KEGG_AMINOACYL_TRNA_BIOSYNTHESIS_Heart - Left Ventricle_Nerve - Tibial	Source_FAS_Target_72,KEGG_AMINOACYL_TRNA_BIOSYNTHESIS_Nerve - Tibial_Heart - Left Ventricle
Source_FAS	Heart - Left Ventricle	Nerve - Tibial	795.7860180545048	2.503431529001135	0.006149773838618515	Target_82,REACTOME_CIRCADIAN_CLOCK	0	0.454512028322428	Source_FAS_Target_82,REACTOME_CIRCADIAN_CLOCK_Heart - Left Ventricle_Nerve - Tibial	Source_FAS_Target_82,REACTOME_CIRCADIAN_CLOCK_Nerve - Tibial_Heart - Left Ventricle
Source_FAS	Heart - Left Ventricle	Nerve - Tibial	795.7860180545048	2.503431529001135	0.006149773838618515	Target_9,KEGG_HYPERTROPHIC_CARDIOMYOPATHY_HCM	4.78533657144453e-10	0.436014039354649	Source_FAS_Target_9,KEGG_HYPERTROPHIC_CARDIOMYOPATHY_HCM_Heart - Left Ventricle_Nerve - Tibial	Source_FAS_Target_9,KEGG_HYPERTROPHIC_CARDIOMYOPATHY_HCM_Nerve - Tibial_Heart - Left Ventricle
Source_FAS	Heart - Left Ventricle	Nerve - Tibial	795.7860180545048	2.503431529001135	0.006149773838618515	Target_90,KEGG_LYSOSOME	0.00239069361658606	0.326429418026058	Source_FAS_Target_90,KEGG_LYSOSOME_Heart - Left Ventricle_Nerve - Tibial	Source_FAS_Target_90,KEGG_LYSOSOME_Nerve - Tibial_Heart - Left Ventricle
Source_FAS	Heart - Left Ventricle	Nerve - Tibial	795.7860180545048	2.503431529001135	0.006149773838618515	Target_95,SVM T cells regulatory (Tregs)	0	0.500883835610939	Source_FAS_Target_95,SVM T cells regulatory (Tregs)_Heart - Left Ventricle_Nerve - Tibial	Source_FAS_Target_95,SVM T cells regulatory (Tregs)_Nerve - Tibial_Heart - Left Ventricle
Source_FAS	Heart - Left Ventricle	Nerve - Tibial	795.7860180545048	2.503431529001135	0.006149773838618515	Target_98,IRIS_Neutrophil-Resting	2.28499821286476e-8	0.412728848507656	Source_FAS_Target_98,IRIS_Neutrophil-Resting_Heart - Left Ventricle_Nerve - Tibial	Source_FAS_Target_98,IRIS_Neutrophil-Resting_Nerve - Tibial_Heart - Left Ventricle
Source_FAS	Heart - Left Ventricle	Nerve - Tibial	795.7860180545048	2.503431529001135	0.006149773838618515	Target_LV 157	0	0.459624638476105	Source_FAS_Target_LV 157_Heart - Left Ventricle_Nerve - Tibial	Source_FAS_Target_LV 157_Nerve - Tibial_Heart - Left Ventricle
Source_FAS	Heart - Left Ventricle	Nerve - Tibial	795.7860180545048	2.503431529001135	0.006149773838618515	Target_LV 168	2.56374406815141e-7	-0.396667592641386	Source_FAS_Target_LV 168_Heart - Left Ventricle_Nerve - Tibial	Source_FAS_Target_LV 168_Nerve - Tibial_Heart - Left Ventricle
Source_FAS	Heart - Left Ventricle	Nerve - Tibial	795.7860180545048	2.503431529001135	0.006149773838618515	Target_LV 195	7.178004857166801e-10	0.435065960264429	Source_FAS_Target_LV 195_Heart - Left Ventricle_Nerve - Tibial	Source_FAS_Target_LV 195_Nerve - Tibial_Heart - Left Ventricle
Source_FAS	Heart - Left Ventricle	Nerve - Tibial	795.7860180545048	2.503431529001135	0.006149773838618515	Target_LV 208	1.95819561505939e-5	-0.365471204813062	Source_FAS_Target_LV 208_Heart - Left Ventricle_Nerve - Tibial	Source_FAS_Target_LV 208_Nerve - Tibial_Heart - Left Ventricle
Source_FAS	Heart - Left Ventricle	Nerve - Tibial	795.7860180545048	2.503431529001135	0.006149773838618515	Target_LV 211	0	0.455746123700199	Source_FAS_Target_LV 211_Heart - Left Ventricle_Nerve - Tibial	Source_FAS_Target_LV 211_Nerve - Tibial_Heart - Left Ventricle
Source_FAS	Heart - Left Ventricle	Nerve - Tibial	795.7860180545048	2.503431529001135	0.006149773838618515	Target_LV 216	1.22026082571836e-8	0.416769940928866	Source_FAS_Target_LV 216_Heart - Left Ventricle_Nerve - Tibial	Source_FAS_Target_LV 216_Nerve - Tibial_Heart - Left Ventricle
Source_FAS	Heart - Left Ventricle	Nerve - Tibial	795.7860180545048	2.503431529001135	0.006149773838618515	Target_LV 231	4.12735279287091e-7	-0.39339712666355803	Source_FAS_Target_LV 231_Heart - Left Ventricle_Nerve - Tibial	Source_FAS_Target_LV 231_Nerve - Tibial_Heart - Left Ventricle
Source_FAS	Heart - Left Ventricle	Nerve - Tibial	795.7860180545048	2.503431529001135	0.006149773838618515	Target_LV 237	6.91241867745163e-7	-0.389816413656354	Source_FAS_Target_LV 237_Heart - Left Ventricle_Nerve - Tibial	Source_FAS_Target_LV 237_Nerve - Tibial_Heart - Left Ventricle
Source_FAS	Heart - Left Ventricle	Nerve - Tibial	795.7860180545048	2.503431529001135	0.006149773838618515	Target_LV 251	0	-0.516307937888	Source_FAS_Target_LV 251_Heart - Left Ventricle_Nerve - Tibial	Source_FAS_Target_LV 251_Nerve - Tibial_Heart - Left Ventricle
Source_FAS	Heart - Left Ventricle	Nerve - Tibial	795.7860180545048	2.503431529001135	0.006149773838618515	Target_LV 269	0.00135361356068797	-0.331344572180842	Source_FAS_Target_LV 269_Heart - Left Ventricle_Nerve - Tibial	Source_FAS_Target_LV 269_Nerve - Tibial_Heart - Left Ventricle
Source_FAS	Heart - Left Ventricle	Nerve - Tibial	795.7860180545048	2.503431529001135	0.006149773838618515	Target_LV 272	1.09105673828935e-7	-0.402449000685323	Source_FAS_Target_LV 272_Heart - Left Ventricle_Nerve - Tibial	Source_FAS_Target_LV 272_Nerve - Tibial_Heart - Left Ventricle
Source_FAS	Heart - Left Ventricle	Nerve - Tibial	795.7860180545048	2.503431529001135	0.006149773838618515	Target_LV 279	0	0.603593979228467	Source_FAS_Target_LV 279_Heart - Left Ventricle_Nerve - Tibial	Source_FAS_Target_LV 279_Nerve - Tibial_Heart - Left Ventricle
Source_FAS	Heart - Left Ventricle	Nerve - Tibial	795.7860180545048	2.503431529001135	0.006149773838618515	Target_LV 286	3.19672446313923e-6	-0.378918248874805	Source_FAS_Target_LV 286_Heart - Left Ventricle_Nerve - Tibial	Source_FAS_Target_LV 286_Nerve - Tibial_Heart - Left Ventricle
Source_FAS	Heart - Left Ventricle	Nerve - Tibial	795.7860180545048	2.503431529001135	0.006149773838618515	Target_LV 305	2.39266828572227e-10	0.440532425264138	Source_FAS_Target_LV 305_Heart - Left Ventricle_Nerve - Tibial	Source_FAS_Target_LV 305_Nerve - Tibial_Heart - Left Ventricle
Source_FAS	Heart - Left Ventricle	Nerve - Tibial	795.7860180545048	2.503431529001135	0.006149773838618515	Target_LV 309	8.84308664388378e-5	-0.353789183792474	Source_FAS_Target_LV 309_Heart - Left Ventricle_Nerve - Tibial	Source_FAS_Target_LV 309_Nerve - Tibial_Heart - Left Ventricle
Source_FAS	Heart - Left Ventricle	Nerve - Tibial	795.7860180545048	2.503431529001135	0.006149773838618515	Target_LV 315	0.00482147399763111	0.320244313644841	Source_FAS_Target_LV 315_Heart - Left Ventricle_Nerve - Tibial	Source_FAS_Target_LV 315_Nerve - Tibial_Heart - Left Ventricle
Source_FAS	Heart - Left Ventricle	Nerve - Tibial	795.7860180545048	2.503431529001135	0.006149773838618515	Target_LV 323	1.4356009714333601e-9	0.42988302554227	Source_FAS_Target_LV 323_Heart - Left Ventricle_Nerve - Tibial	Source_FAS_Target_LV 323_Nerve - Tibial_Heart - Left Ventricle
Source_FAS	Heart - Left Ventricle	Nerve - Tibial	795.7860180545048	2.503431529001135	0.006149773838618515	Target_LV 329	0	-0.601447011735538	Source_FAS_Target_LV 329_Heart - Left Ventricle_Nerve - Tibial	Source_FAS_Target_LV 329_Nerve - Tibial_Heart - Left Ventricle
Source_FAS	Heart - Left Ventricle	Nerve - Tibial	795.7860180545048	2.503431529001135	0.006149773838618515	Target_LV 330	0	0.448648724086461	Source_FAS_Target_LV 330_Heart - Left Ventricle_Nerve - Tibial	Source_FAS_Target_LV 330_Nerve - Tibial_Heart - Left Ventricle
Source_FAS	Heart - Left Ventricle	Nerve - Tibial	795.7860180545048	2.503431529001135	0.006149773838618515	Target_LV 338	1.9141346285778102e-9	-0.428599231270901	Source_FAS_Target_LV 338_Heart - Left Ventricle_Nerve - Tibial	Source_FAS_Target_LV 338_Nerve - Tibial_Heart - Left Ventricle
Source_FAS	Heart - Left Ventricle	Nerve - Tibial	795.7860180545048	2.503431529001135	0.006149773838618515	Target_LV 339	7.178004857166801e-10	0.435067432615998	Source_FAS_Target_LV 339_Heart - Left Ventricle_Nerve - Tibial	Source_FAS_Target_LV 339_Nerve - Tibial_Heart - Left Ventricle
Source_FAS	Heart - Left Ventricle	Nerve - Tibial	795.7860180545048	2.503431529001135	0.006149773838618515	Target_LV 348	6.19701086002067e-8	0.406204767628391	Source_FAS_Target_LV 348_Heart - Left Ventricle_Nerve - Tibial	Source_FAS_Target_LV 348_Nerve - Tibial_Heart - Left Ventricle
Source_FAS	Heart - Left Ventricle	Nerve - Tibial	795.7860180545048	2.503431529001135	0.006149773838618515	Target_LV 358	4.3174455028349e-4	0.340963785137278	Source_FAS_Target_LV 358_Heart - Left Ventricle_Nerve - Tibial	Source_FAS_Target_LV 358_Nerve - Tibial_Heart - Left Ventricle
Source_FAS	Heart - Left Ventricle	Nerve - Tibial	795.7860180545048	2.503431529001135	0.006149773838618515	Target_LV 374	2.39266828572227e-10	-0.441758058511474	Source_FAS_Target_LV 374_Heart - Left Ventricle_Nerve - Tibial	Source_FAS_Target_LV 374_Nerve - Tibial_Heart - Left Ventricle
Source_FAS	Heart - Left Ventricle	Nerve - Tibial	795.7860180545048	2.503431529001135	0.006149773838618515	Target_LV 384	4.18716950001397e-9	-0.423482371267422	Source_FAS_Target_LV 384_Heart - Left Ventricle_Nerve - Tibial	Source_FAS_Target_LV 384_Nerve - Tibial_Heart - Left Ventricle
Source_FAS	Heart - Left Ventricle	Nerve - Tibial	795.7860180545048	2.503431529001135	0.006149773838618515	Target_LV 394	0	0.450209771080611	Source_FAS_Target_LV 394_Heart - Left Ventricle_Nerve - Tibial	Source_FAS_Target_LV 394_Nerve - Tibial_Heart - Left Ventricle
Source_FAS	Heart - Left Ventricle	Nerve - Tibial	795.7860180545048	2.503431529001135	0.006149773838618515	Target_LV 412	8.1350721714557e-8	-0.404405418201433	Source_FAS_Target_LV 412_Heart - Left Ventricle_Nerve - Tibial	Source_FAS_Target_LV 412_Nerve - Tibial_Heart - Left Ventricle
Source_FAS	Heart - Left Ventricle	Nerve - Tibial	795.7860180545048	2.503431529001135	0.006149773838618515	Target_LV 414	0	-0.453855780564427	Source_FAS_Target_LV 414_Heart - Left Ventricle_Nerve - Tibial	Source_FAS_Target_LV 414_Nerve - Tibial_Heart - Left Ventricle
Source_FAS	Heart - Left Ventricle	Nerve - Tibial	795.7860180545048	2.503431529001135	0.006149773838618515	Target_LV 430	0	-0.454063879617272	Source_FAS_Target_LV 430_Heart - Left Ventricle_Nerve - Tibial	Source_FAS_Target_LV 430_Nerve - Tibial_Heart - Left Ventricle
Source_FAS	Heart - Left Ventricle	Nerve - Tibial	795.7860180545048	2.503431529001135	0.006149773838618515	Target_LV 434	0	0.658934022135362	Source_FAS_Target_LV 434_Heart - Left Ventricle_Nerve - Tibial	Source_FAS_Target_LV 434_Nerve - Tibial_Heart - Left Ventricle
Source_FAS	Heart - Left Ventricle	Nerve - Tibial	795.7860180545048	2.503431529001135	0.006149773838618515	Target_LV 435	0	-0.508354550031646	Source_FAS_Target_LV 435_Heart - Left Ventricle_Nerve - Tibial	Source_FAS_Target_LV 435_Nerve - Tibial_Heart - Left Ventricle
Source_FAS	Heart - Left Ventricle	Nerve - Tibial	795.7860180545048	2.503431529001135	0.006149773838618515	Target_LV 446	0	-0.548050564314182	Source_FAS_Target_LV 446_Heart - Left Ventricle_Nerve - Tibial	Source_FAS_Target_LV 446_Nerve - Tibial_Heart - Left Ventricle
Source_FAS	Heart - Left Ventricle	Nerve - Tibial	795.7860180545048	2.503431529001135	0.006149773838618515	Target_LV 45	2.74034691432057e-5	-0.362907946401638	Source_FAS_Target_LV 45_Heart - Left Ventricle_Nerve - Tibial	Source_FAS_Target_LV 45_Nerve - Tibial_Heart - Left Ventricle
Source_FAS	Heart - Left Ventricle	Nerve - Tibial	795.7860180545048	2.503431529001135	0.006149773838618515	Target_LV 470	1.31596755714725e-8	0.41629701769033	Source_FAS_Target_LV 470_Heart - Left Ventricle_Nerve - Tibial	Source_FAS_Target_LV 470_Nerve - Tibial_Heart - Left Ventricle
Source_FAS	Heart - Left Ventricle	Nerve - Tibial	795.7860180545048	2.503431529001135	0.006149773838618515	Target_LV 480	0	-0.501407619890347	Source_FAS_Target_LV 480_Heart - Left Ventricle_Nerve - Tibial	Source_FAS_Target_LV 480_Nerve - Tibial_Heart - Left Ventricle
Source_FAS	Heart - Left Ventricle	Nerve - Tibial	795.7860180545048	2.503431529001135	0.006149773838618515	Target_LV 487	0	0.488287584883714	Source_FAS_Target_LV 487_Heart - Left Ventricle_Nerve - Tibial	Source_FAS_Target_LV 487_Nerve - Tibial_Heart - Left Ventricle
Source_FAS	Heart - Left Ventricle	Nerve - Tibial	795.7860180545048	2.503431529001135	0.006149773838618515	Target_LV 499	8.5472714930467e-4	0.335254676944352	Source_FAS_Target_LV 499_Heart - Left Ventricle_Nerve - Tibial	Source_FAS_Target_LV 499_Nerve - Tibial_Heart - Left Ventricle
Source_FAS	Heart - Left Ventricle	Nerve - Tibial	795.7860180545048	2.503431529001135	0.006149773838618515	Target_LV 500	2.30653222743626e-7	0.397388196434379	Source_FAS_Target_LV 500_Heart - Left Ventricle_Nerve - Tibial	Source_FAS_Target_LV 500_Nerve - Tibial_Heart - Left Ventricle
Source_FAS	Heart - Left Ventricle	Nerve - Tibial	795.7860180545048	2.503431529001135	0.006149773838618515	Target_LV 511	0	-0.556406684159596	Source_FAS_Target_LV 511_Heart - Left Ventricle_Nerve - Tibial	Source_FAS_Target_LV 511_Nerve - Tibial_Heart - Left Ventricle
Source_FAS	Heart - Left Ventricle	Nerve - Tibial	795.7860180545048	2.503431529001135	0.006149773838618515	Target_LV 532	1.0035592517487e-4	-0.352786961950258	Source_FAS_Target_LV 532_Heart - Left Ventricle_Nerve - Tibial	Source_FAS_Target_LV 532_Nerve - Tibial_Heart - Left Ventricle
Source_FAS	Heart - Left Ventricle	Nerve - Tibial	795.7860180545048	2.503431529001135	0.006149773838618515	Target_LV 54	0	-0.451757365092453	Source_FAS_Target_LV 54_Heart - Left Ventricle_Nerve - Tibial	Source_FAS_Target_LV 54_Nerve - Tibial_Heart - Left Ventricle
Source_FAS	Heart - Left Ventricle	Nerve - Tibial	795.7860180545048	2.503431529001135	0.006149773838618515	Target_LV 543	2.39266828572227e-10	0.441202658191159	Source_FAS_Target_LV 543_Heart - Left Ventricle_Nerve - Tibial	Source_FAS_Target_LV 543_Nerve - Tibial_Heart - Left Ventricle
Source_FAS	Heart - Left Ventricle	Nerve - Tibial	795.7860180545048	2.503431529001135	0.006149773838618515	Target_LV 561	0	0.469861616458698	Source_FAS_Target_LV 561_Heart - Left Ventricle_Nerve - Tibial	Source_FAS_Target_LV 561_Nerve - Tibial_Heart - Left Ventricle
Source_FAS	Heart - Left Ventricle	Nerve - Tibial	795.7860180545048	2.503431529001135	0.006149773838618515	Target_LV 606	1.27888119871855e-7	-0.401378149764453	Source_FAS_Target_LV 606_Heart - Left Ventricle_Nerve - Tibial	Source_FAS_Target_LV 606_Nerve - Tibial_Heart - Left Ventricle
Source_FAS	Heart - Left Ventricle	Nerve - Tibial	795.7860180545048	2.503431529001135	0.006149773838618515	Target_LV 629	1.65632462079124e-5	0.366739740818152	Source_FAS_Target_LV 629_Heart - Left Ventricle_Nerve - Tibial	Source_FAS_Target_LV 629_Nerve - Tibial_Heart - Left Ventricle
Source_FAS	Heart - Left Ventricle	Nerve - Tibial	795.7860180545048	2.503431529001135	0.006149773838618515	Target_LV 646	7.7025543107822e-4	0.336132126724843	Source_FAS_Target_LV 646_Heart - Left Ventricle_Nerve - Tibial	Source_FAS_Target_LV 646_Nerve - Tibial_Heart - Left Ventricle
Source_FAS	Heart - Left Ventricle	Nerve - Tibial	795.7860180545048	2.503431529001135	0.006149773838618515	Target_LV 66	4.1627642834996e-6	-0.376997394469615	Source_FAS_Target_LV 66_Heart - Left Ventricle_Nerve - Tibial	Source_FAS_Target_LV 66_Nerve - Tibial_Heart - Left Ventricle
Source_FAS	Heart - Left Ventricle	Nerve - Tibial	795.7860180545048	2.503431529001135	0.006149773838618515	Target_LV 665	2.71567850429477e-8	-0.411609800367451	Source_FAS_Target_LV 665_Heart - Left Ventricle_Nerve - Tibial	Source_FAS_Target_LV 665_Nerve - Tibial_Heart - Left Ventricle
Source_FAS	Heart - Left Ventricle	Nerve - Tibial	795.7860180545048	2.503431529001135	0.006149773838618515	Target_LV 667	1.2588258531476e-4	0.350982630124139	Source_FAS_Target_LV 667_Heart - Left Ventricle_Nerve - Tibial	Source_FAS_Target_LV 667_Nerve - Tibial_Heart - Left Ventricle
Source_FAS	Heart - Left Ventricle	Nerve - Tibial	795.7860180545048	2.503431529001135	0.006149773838618515	Target_LV 675	0	-0.496726531577151	Source_FAS_Target_LV 675_Heart - Left Ventricle_Nerve - Tibial	Source_FAS_Target_LV 675_Nerve - Tibial_Heart - Left Ventricle
Source_FAS	Heart - Left Ventricle	Nerve - Tibial	795.7860180545048	2.503431529001135	0.006149773838618515	Target_LV 684	0	-0.507364665209077	Source_FAS_Target_LV 684_Heart - Left Ventricle_Nerve - Tibial	Source_FAS_Target_LV 684_Nerve - Tibial_Heart - Left Ventricle
Source_FAS	Heart - Left Ventricle	Nerve - Tibial	795.7860180545048	2.503431529001135	0.006149773838618515	Target_LV 689	0.0027230596466894	-0.325292161392674	Source_FAS_Target_LV 689_Heart - Left Ventricle_Nerve - Tibial	Source_FAS_Target_LV 689_Nerve - Tibial_Heart - Left Ventricle
Source_FAS	Heart - Left Ventricle	Nerve - Tibial	795.7860180545048	2.503431529001135	0.006149773838618515	Target_LV 690	2.91838536146116e-5	0.362425285004914	Source_FAS_Target_LV 690_Heart - Left Ventricle_Nerve - Tibial	Source_FAS_Target_LV 690_Nerve - Tibial_Heart - Left Ventricle
Source_FAS	Heart - Left Ventricle	Nerve - Tibial	795.7860180545048	2.503431529001135	0.006149773838618515	Target_LV 697	3.23010218572506e-9	-0.42515652457146	Source_FAS_Target_LV 697_Heart - Left Ventricle_Nerve - Tibial	Source_FAS_Target_LV 697_Nerve - Tibial_Heart - Left Ventricle
Source_FAS	Heart - Left Ventricle	Nerve - Tibial	795.7860180545048	2.503431529001135	0.006149773838618515	Target_LV 74	0	0.479055465986225	Source_FAS_Target_LV 74_Heart - Left Ventricle_Nerve - Tibial	Source_FAS_Target_LV 74_Nerve - Tibial_Heart - Left Ventricle
Source_FAS	Heart - Left Ventricle	Nerve - Tibial	795.7860180545048	2.503431529001135	0.006149773838618515	Target_LV 87	0.00340829161023448	-0.323320089282233	Source_FAS_Target_LV 87_Heart - Left Ventricle_Nerve - Tibial	Source_FAS_Target_LV 87_Nerve - Tibial_Heart - Left Ventricle
Source_RNASE4	Heart - Left Ventricle	Nerve - Tibial	795.6700409768181	2.502926511542788	0.006158555818828406	Target_101,DMAP_ERY2	0.00166489037325412	0.329566098112067	Source_RNASE4_Target_101,DMAP_ERY2_Heart - Left Ventricle_Nerve - Tibial	Source_RNASE4_Target_101,DMAP_ERY2_Nerve - Tibial_Heart - Left Ventricle
Source_RNASE4	Heart - Left Ventricle	Nerve - Tibial	795.6700409768181	2.502926511542788	0.006158555818828406	Target_107,REACTOME_GPCR_DOWNSTREAM_SIGNALING	7.53690510002514e-9	0.419823757563833	Source_RNASE4_Target_107,REACTOME_GPCR_DOWNSTREAM_SIGNALING_Heart - Left Ventricle_Nerve - Tibial	Source_RNASE4_Target_107,REACTOME_GPCR_DOWNSTREAM_SIGNALING_Nerve - Tibial_Heart - Left Ventricle
Source_RNASE4	Heart - Left Ventricle	Nerve - Tibial	795.6700409768181	2.502926511542788	0.006158555818828406	Target_110,REACTOME_ANTIGEN_PROCESSING_UBIQUITINATION_PROTEASOME_DEGRADATION	2.30928379596484e-5	0.364216174409044	Source_RNASE4_Target_110,REACTOME_ANTIGEN_PROCESSING_UBIQUITINATION_PROTEASOME_DEGRADATION_Heart - Left Ventricle_Nerve - Tibial	Source_RNASE4_Target_110,REACTOME_ANTIGEN_PROCESSING_UBIQUITINATION_PROTEASOME_DEGRADATION_Nerve - Tibial_Heart - Left Ventricle
Source_RNASE4	Heart - Left Ventricle	Nerve - Tibial	795.6700409768181	2.502926511542788	0.006158555818828406	Target_113,REACTOME_METABOLISM_OF_LIPIDS_AND_LIPOPROTEINS	1.02884736286057e-8	0.417902292687997	Source_RNASE4_Target_113,REACTOME_METABOLISM_OF_LIPIDS_AND_LIPOPROTEINS_Heart - Left Ventricle_Nerve - Tibial	Source_RNASE4_Target_113,REACTOME_METABOLISM_OF_LIPIDS_AND_LIPOPROTEINS_Nerve - Tibial_Heart - Left Ventricle
Source_RNASE4	Heart - Left Ventricle	Nerve - Tibial	795.6700409768181	2.502926511542788	0.006158555818828406	Target_115,IRIS_Monocyte-Day7	0.00230687748946989	0.326740394968391	Source_RNASE4_Target_115,IRIS_Monocyte-Day7_Heart - Left Ventricle_Nerve - Tibial	Source_RNASE4_Target_115,IRIS_Monocyte-Day7_Nerve - Tibial_Heart - Left Ventricle
Source_RNASE4	Heart - Left Ventricle	Nerve - Tibial	795.6700409768181	2.502926511542788	0.006158555818828406	Target_122,REACTOME_TRANSMEMBRANE_TRANSPORT_OF_SMALL_MOLECULES	5.22104146627456e-6	-0.375339462924114	Source_RNASE4_Target_122,REACTOME_TRANSMEMBRANE_TRANSPORT_OF_SMALL_MOLECULES_Heart - Left Ventricle_Nerve - Tibial	Source_RNASE4_Target_122,REACTOME_TRANSMEMBRANE_TRANSPORT_OF_SMALL_MOLECULES_Nerve - Tibial_Heart - Left Ventricle
Source_RNASE4	Heart - Left Ventricle	Nerve - Tibial	795.6700409768181	2.502926511542788	0.006158555818828406	Target_137,REACTOME_RNA_POL_II_TRANSCRIPTION	8.37433900002793e-9	0.419157958549854	Source_RNASE4_Target_137,REACTOME_RNA_POL_II_TRANSCRIPTION_Heart - Left Ventricle_Nerve - Tibial	Source_RNASE4_Target_137,REACTOME_RNA_POL_II_TRANSCRIPTION_Nerve - Tibial_Heart - Left Ventricle
Source_RNASE4	Heart - Left Ventricle	Nerve - Tibial	795.6700409768181	2.502926511542788	0.006158555818828406	Target_144,PID_MET_PATHWAY	1.11213614588657e-5	0.36973564276408	Source_RNASE4_Target_144,PID_MET_PATHWAY_Heart - Left Ventricle_Nerve - Tibial	Source_RNASE4_Target_144,PID_MET_PATHWAY_Nerve - Tibial_Heart - Left Ventricle
Source_RNASE4	Heart - Left Ventricle	Nerve - Tibial	795.6700409768181	2.502926511542788	0.006158555818828406	Target_158,PID_P53DOWNSTREAMPATHWAY	0	0.47250325768941	Source_RNASE4_Target_158,PID_P53DOWNSTREAMPATHWAY_Heart - Left Ventricle_Nerve - Tibial	Source_RNASE4_Target_158,PID_P53DOWNSTREAMPATHWAY_Nerve - Tibial_Heart - Left Ventricle
Source_RNASE4	Heart - Left Ventricle	Nerve - Tibial	795.6700409768181	2.502926511542788	0.006158555818828406	Target_16,REACTOME_GLYCOSAMINOGLYCAN_METABOLISM	0	0.460561020789117	Source_RNASE4_Target_16,REACTOME_GLYCOSAMINOGLYCAN_METABOLISM_Heart - Left Ventricle_Nerve - Tibial	Source_RNASE4_Target_16,REACTOME_GLYCOSAMINOGLYCAN_METABOLISM_Nerve - Tibial_Heart - Left Ventricle
Source_RNASE4	Heart - Left Ventricle	Nerve - Tibial	795.6700409768181	2.502926511542788	0.006158555818828406	Target_162,KEGG_FATTY_ACID_METABOLISM	6.20265755717497e-5	0.356580406199139	Source_RNASE4_Target_162,KEGG_FATTY_ACID_METABOLISM_Heart - Left Ventricle_Nerve - Tibial	Source_RNASE4_Target_162,KEGG_FATTY_ACID_METABOLISM_Nerve - Tibial_Heart - Left Ventricle
Source_RNASE4	Heart - Left Ventricle	Nerve - Tibial	795.6700409768181	2.502926511542788	0.006158555818828406	Target_176,KEGG_HEMATOPOIETIC_CELL_LINEAGE	7.65653851431125e-9	0.419690403524566	Source_RNASE4_Target_176,KEGG_HEMATOPOIETIC_CELL_LINEAGE_Heart - Left Ventricle_Nerve - Tibial	Source_RNASE4_Target_176,KEGG_HEMATOPOIETIC_CELL_LINEAGE_Nerve - Tibial_Heart - Left Ventricle
Source_RNASE4	Heart - Left Ventricle	Nerve - Tibial	795.6700409768181	2.502926511542788	0.006158555818828406	Target_184,IRIS_Monocyte-Day1	0.00111329228320223	-0.333013613761107	Source_RNASE4_Target_184,IRIS_Monocyte-Day1_Heart - Left Ventricle_Nerve - Tibial	Source_RNASE4_Target_184,IRIS_Monocyte-Day1_Nerve - Tibial_Heart - Left Ventricle
Source_RNASE4	Heart - Left Ventricle	Nerve - Tibial	795.6700409768181	2.502926511542788	0.006158555818828406	Target_198,REACTOME_DEVELOPMENTAL_BIOLOGY	0.00235255304851067	-0.326569597288362	Source_RNASE4_Target_198,REACTOME_DEVELOPMENTAL_BIOLOGY_Heart - Left Ventricle_Nerve - Tibial	Source_RNASE4_Target_198,REACTOME_DEVELOPMENTAL_BIOLOGY_Nerve - Tibial_Heart - Left Ventricle
Source_RNASE4	Heart - Left Ventricle	Nerve - Tibial	795.6700409768181	2.502926511542788	0.006158555818828406	Target_2,REACTOME_COLLAGEN_FORMATION	0	0.525774365178852	Source_RNASE4_Target_2,REACTOME_COLLAGEN_FORMATION_Heart - Left Ventricle_Nerve - Tibial	Source_RNASE4_Target_2,REACTOME_COLLAGEN_FORMATION_Nerve - Tibial_Heart - Left Ventricle
Source_RNASE4	Heart - Left Ventricle	Nerve - Tibial	795.6700409768181	2.502926511542788	0.006158555818828406	Target_201,DMAP_MEGA2	0	0.453052846100627	Source_RNASE4_Target_201,DMAP_MEGA2_Heart - Left Ventricle_Nerve - Tibial	Source_RNASE4_Target_201,DMAP_MEGA2_Nerve - Tibial_Heart - Left Ventricle
Source_RNASE4	Heart - Left Ventricle	Nerve - Tibial	795.6700409768181	2.502926511542788	0.006158555818828406	Target_220,REACTOME_METABOLISM_OF_LIPIDS_AND_LIPOPROTEINS	0	0.590929710435056	Source_RNASE4_Target_220,REACTOME_METABOLISM_OF_LIPIDS_AND_LIPOPROTEINS_Heart - Left Ventricle_Nerve - Tibial	Source_RNASE4_Target_220,REACTOME_METABOLISM_OF_LIPIDS_AND_LIPOPROTEINS_Nerve - Tibial_Heart - Left Ventricle
Source_RNASE4	Heart - Left Ventricle	Nerve - Tibial	795.6700409768181	2.502926511542788	0.006158555818828406	Target_227,REACTOME_GENERIC_TRANSCRIPTION_PATHWAY	1.15565878200385e-6	-0.386204517223655	Source_RNASE4_Target_227,REACTOME_GENERIC_TRANSCRIPTION_PATHWAY_Heart - Left Ventricle_Nerve - Tibial	Source_RNASE4_Target_227,REACTOME_GENERIC_TRANSCRIPTION_PATHWAY_Nerve - Tibial_Heart - Left Ventricle
Source_RNASE4	Heart - Left Ventricle	Nerve - Tibial	795.6700409768181	2.502926511542788	0.006158555818828406	Target_229,SVM Dendritic cells activated	0.00359167037335539	-0.32285759886088	Source_RNASE4_Target_229,SVM Dendritic cells activated_Heart - Left Ventricle_Nerve - Tibial	Source_RNASE4_Target_229,SVM Dendritic cells activated_Nerve - Tibial_Heart - Left Ventricle
Source_RNASE4	Heart - Left Ventricle	Nerve - Tibial	795.6700409768181	2.502926511542788	0.006158555818828406	Target_236,REACTOME_GENERIC_TRANSCRIPTION_PATHWAY	0	-0.488643149826381	Source_RNASE4_Target_236,REACTOME_GENERIC_TRANSCRIPTION_PATHWAY_Heart - Left Ventricle_Nerve - Tibial	Source_RNASE4_Target_236,REACTOME_GENERIC_TRANSCRIPTION_PATHWAY_Nerve - Tibial_Heart - Left Ventricle
Source_RNASE4	Heart - Left Ventricle	Nerve - Tibial	795.6700409768181	2.502926511542788	0.006158555818828406	Target_24,DMAP_DENDA2	0	0.49861267512225	Source_RNASE4_Target_24,DMAP_DENDA2_Heart - Left Ventricle_Nerve - Tibial	Source_RNASE4_Target_24,DMAP_DENDA2_Nerve - Tibial_Heart - Left Ventricle
Source_RNASE4	Heart - Left Ventricle	Nerve - Tibial	795.6700409768181	2.502926511542788	0.006158555818828406	Target_25,KEGG_INSULIN_SIGNALING_PATHWAY	0.00260539336463439	0.325678602076174	Source_RNASE4_Target_25,KEGG_INSULIN_SIGNALING_PATHWAY_Heart - Left Ventricle_Nerve - Tibial	Source_RNASE4_Target_25,KEGG_INSULIN_SIGNALING_PATHWAY_Nerve - Tibial_Heart - Left Ventricle
Source_RNASE4	Heart - Left Ventricle	Nerve - Tibial	795.6700409768181	2.502926511542788	0.006158555818828406	Target_255,REACTOME_GPCR_DOWNSTREAM_SIGNALING	8.2134511991593e-4	-0.335590930105475	Source_RNASE4_Target_255,REACTOME_GPCR_DOWNSTREAM_SIGNALING_Heart - Left Ventricle_Nerve - Tibial	Source_RNASE4_Target_255,REACTOME_GPCR_DOWNSTREAM_SIGNALING_Nerve - Tibial_Heart - Left Ventricle
Source_RNASE4	Heart - Left Ventricle	Nerve - Tibial	795.6700409768181	2.502926511542788	0.006158555818828406	Target_261,REACTOME_METABOLISM_OF_LIPIDS_AND_LIPOPROTEINS	3.5719283476964e-4	0.342528017114032	Source_RNASE4_Target_261,REACTOME_METABOLISM_OF_LIPIDS_AND_LIPOPROTEINS_Heart - Left Ventricle_Nerve - Tibial	Source_RNASE4_Target_261,REACTOME_METABOLISM_OF_LIPIDS_AND_LIPOPROTEINS_Nerve - Tibial_Heart - Left Ventricle
Source_RNASE4	Heart - Left Ventricle	Nerve - Tibial	795.6700409768181	2.502926511542788	0.006158555818828406	Target_268,REACTOME_NEURONAL_SYSTEM	0	-0.476884958430204	Source_RNASE4_Target_268,REACTOME_NEURONAL_SYSTEM_Heart - Left Ventricle_Nerve - Tibial	Source_RNASE4_Target_268,REACTOME_NEURONAL_SYSTEM_Nerve - Tibial_Heart - Left Ventricle
Source_RNASE4	Heart - Left Ventricle	Nerve - Tibial	795.6700409768181	2.502926511542788	0.006158555818828406	Target_277,KEGG_INTESTINAL_IMMUNE_NETWORK_FOR_IGA_PRODUCTION	3.36727385854552e-5	0.361325231484783	Source_RNASE4_Target_277,KEGG_INTESTINAL_IMMUNE_NETWORK_FOR_IGA_PRODUCTION_Heart - Left Ventricle_Nerve - Tibial	Source_RNASE4_Target_277,KEGG_INTESTINAL_IMMUNE_NETWORK_FOR_IGA_PRODUCTION_Nerve - Tibial_Heart - Left Ventricle
Source_RNASE4	Heart - Left Ventricle	Nerve - Tibial	795.6700409768181	2.502926511542788	0.006158555818828406	Target_287,REACTOME_MRNA_PROCESSING	4.30680291430008e-9	-0.423421173368453	Source_RNASE4_Target_287,REACTOME_MRNA_PROCESSING_Heart - Left Ventricle_Nerve - Tibial	Source_RNASE4_Target_287,REACTOME_MRNA_PROCESSING_Nerve - Tibial_Heart - Left Ventricle
Source_RNASE4	Heart - Left Ventricle	Nerve - Tibial	795.6700409768181	2.502926511542788	0.006158555818828406	Target_30,IRIS_Neutrophil-Resting	3.1676296167848e-4	0.343514783644189	Source_RNASE4_Target_30,IRIS_Neutrophil-Resting_Heart - Left Ventricle_Nerve - Tibial	Source_RNASE4_Target_30,IRIS_Neutrophil-Resting_Nerve - Tibial_Heart - Left Ventricle
Source_RNASE4	Heart - Left Ventricle	Nerve - Tibial	795.6700409768181	2.502926511542788	0.006158555818828406	Target_306,REACTOME_GPCR_LIGAND_BINDING	1.01425208631767e-6	0.387126430784449	Source_RNASE4_Target_306,REACTOME_GPCR_LIGAND_BINDING_Heart - Left Ventricle_Nerve - Tibial	Source_RNASE4_Target_306,REACTOME_GPCR_LIGAND_BINDING_Nerve - Tibial_Heart - Left Ventricle
Source_RNASE4	Heart - Left Ventricle	Nerve - Tibial	795.6700409768181	2.502926511542788	0.006158555818828406	Target_312,IRIS_Monocyte-Day7	0.00314110581213689	0.324038988383575	Source_RNASE4_Target_312,IRIS_Monocyte-Day7_Heart - Left Ventricle_Nerve - Tibial	Source_RNASE4_Target_312,IRIS_Monocyte-Day7_Nerve - Tibial_Heart - Left Ventricle
Source_RNASE4	Heart - Left Ventricle	Nerve - Tibial	795.6700409768181	2.502926511542788	0.006158555818828406	Target_33,IRIS_Monocyte-Day7	1.02884736286057e-7	0.402837447618328	Source_RNASE4_Target_33,IRIS_Monocyte-Day7_Heart - Left Ventricle_Nerve - Tibial	Source_RNASE4_Target_33,IRIS_Monocyte-Day7_Nerve - Tibial_Heart - Left Ventricle
Source_RNASE4	Heart - Left Ventricle	Nerve - Tibial	795.6700409768181	2.502926511542788	0.006158555818828406	Target_332,REACTOME_PROCESSING_OF_CAPPED_INTRON_CONTAINING_PRE_MRNA	0	-0.453357456890778	Source_RNASE4_Target_332,REACTOME_PROCESSING_OF_CAPPED_INTRON_CONTAINING_PRE_MRNA_Heart - Left Ventricle_Nerve - Tibial	Source_RNASE4_Target_332,REACTOME_PROCESSING_OF_CAPPED_INTRON_CONTAINING_PRE_MRNA_Nerve - Tibial_Heart - Left Ventricle
Source_RNASE4	Heart - Left Ventricle	Nerve - Tibial	795.6700409768181	2.502926511542788	0.006158555818828406	Target_335,REACTOME_SIGNALING_BY_GPCR	2.39266828572227e-10	-0.439411260773208	Source_RNASE4_Target_335,REACTOME_SIGNALING_BY_GPCR_Heart - Left Ventricle_Nerve - Tibial	Source_RNASE4_Target_335,REACTOME_SIGNALING_BY_GPCR_Nerve - Tibial_Heart - Left Ventricle
Source_RNASE4	Heart - Left Ventricle	Nerve - Tibial	795.6700409768181	2.502926511542788	0.006158555818828406	Target_35,REACTOME_TRANSMEMBRANE_TRANSPORT_OF_SMALL_MOLECULES	0	0.597498416544712	Source_RNASE4_Target_35,REACTOME_TRANSMEMBRANE_TRANSPORT_OF_SMALL_MOLECULES_Heart - Left Ventricle_Nerve - Tibial	Source_RNASE4_Target_35,REACTOME_TRANSMEMBRANE_TRANSPORT_OF_SMALL_MOLECULES_Nerve - Tibial_Heart - Left Ventricle
Source_RNASE4	Heart - Left Ventricle	Nerve - Tibial	795.6700409768181	2.502926511542788	0.006158555818828406	Target_354,IRIS_Monocyte-Day1	0.00292738753661936	-0.324657997879795	Source_RNASE4_Target_354,IRIS_Monocyte-Day1_Heart - Left Ventricle_Nerve - Tibial	Source_RNASE4_Target_354,IRIS_Monocyte-Day1_Nerve - Tibial_Heart - Left Ventricle
Source_RNASE4	Heart - Left Ventricle	Nerve - Tibial	795.6700409768181	2.502926511542788	0.006158555818828406	Target_359,REACTOME_GENERIC_TRANSCRIPTION_PATHWAY	4.26178486050421e-5	-0.359504653858376	Source_RNASE4_Target_359,REACTOME_GENERIC_TRANSCRIPTION_PATHWAY_Heart - Left Ventricle_Nerve - Tibial	Source_RNASE4_Target_359,REACTOME_GENERIC_TRANSCRIPTION_PATHWAY_Nerve - Tibial_Heart - Left Ventricle
Source_RNASE4	Heart - Left Ventricle	Nerve - Tibial	795.6700409768181	2.502926511542788	0.006158555818828406	Target_362,REACTOME_PROCESSING_OF_CAPPED_INTRON_CONTAINING_PRE_MRNA	1.568713482507e-4	-0.349219425171468	Source_RNASE4_Target_362,REACTOME_PROCESSING_OF_CAPPED_INTRON_CONTAINING_PRE_MRNA_Heart - Left Ventricle_Nerve - Tibial	Source_RNASE4_Target_362,REACTOME_PROCESSING_OF_CAPPED_INTRON_CONTAINING_PRE_MRNA_Nerve - Tibial_Heart - Left Ventricle
Source_RNASE4	Heart - Left Ventricle	Nerve - Tibial	795.6700409768181	2.502926511542788	0.006158555818828406	Target_364,IRIS_Neutrophil-Resting	1.1597777604577e-4	0.351636415627344	Source_RNASE4_Target_364,IRIS_Neutrophil-Resting_Heart - Left Ventricle_Nerve - Tibial	Source_RNASE4_Target_364,IRIS_Neutrophil-Resting_Nerve - Tibial_Heart - Left Ventricle
Source_RNASE4	Heart - Left Ventricle	Nerve - Tibial	795.6700409768181	2.502926511542788	0.006158555818828406	Target_368,REACTOME_MRNA_PROCESSING	1.0587557164321e-7	-0.402644368800585	Source_RNASE4_Target_368,REACTOME_MRNA_PROCESSING_Heart - Left Ventricle_Nerve - Tibial	Source_RNASE4_Target_368,REACTOME_MRNA_PROCESSING_Nerve - Tibial_Heart - Left Ventricle
Source_RNASE4	Heart - Left Ventricle	Nerve - Tibial	795.6700409768181	2.502926511542788	0.006158555818828406	Target_37,KEGG_ALLOGRAFT_REJECTION	2.39266828572227e-10	0.441863013015833	Source_RNASE4_Target_37,KEGG_ALLOGRAFT_REJECTION_Heart - Left Ventricle_Nerve - Tibial	Source_RNASE4_Target_37,KEGG_ALLOGRAFT_REJECTION_Nerve - Tibial_Heart - Left Ventricle
Source_RNASE4	Heart - Left Ventricle	Nerve - Tibial	795.6700409768181	2.502926511542788	0.006158555818828406	Target_379,PID_BETACATENIN_NUC_PATHWAY	9.23450324874509e-7	-0.387786638261048	Source_RNASE4_Target_379,PID_BETACATENIN_NUC_PATHWAY_Heart - Left Ventricle_Nerve - Tibial	Source_RNASE4_Target_379,PID_BETACATENIN_NUC_PATHWAY_Nerve - Tibial_Heart - Left Ventricle
Source_RNASE4	Heart - Left Ventricle	Nerve - Tibial	795.6700409768181	2.502926511542788	0.006158555818828406	Target_388,REACTOME_ASPARAGINE_N_LINKED_GLYCOSYLATION	0	0.481493762786979	Source_RNASE4_Target_388,REACTOME_ASPARAGINE_N_LINKED_GLYCOSYLATION_Heart - Left Ventricle_Nerve - Tibial	Source_RNASE4_Target_388,REACTOME_ASPARAGINE_N_LINKED_GLYCOSYLATION_Nerve - Tibial_Heart - Left Ventricle
Source_RNASE4	Heart - Left Ventricle	Nerve - Tibial	795.6700409768181	2.502926511542788	0.006158555818828406	Target_399,REACTOME_TRANSMEMBRANE_TRANSPORT_OF_SMALL_MOLECULES	2.15124805569289e-6	-0.38177593166218	Source_RNASE4_Target_399,REACTOME_TRANSMEMBRANE_TRANSPORT_OF_SMALL_MOLECULES_Heart - Left Ventricle_Nerve - Tibial	Source_RNASE4_Target_399,REACTOME_TRANSMEMBRANE_TRANSPORT_OF_SMALL_MOLECULES_Nerve - Tibial_Heart - Left Ventricle
Source_RNASE4	Heart - Left Ventricle	Nerve - Tibial	795.6700409768181	2.502926511542788	0.006158555818828406	Target_403,SVM Monocytes	1.02884736286057e-8	0.417817164690985	Source_RNASE4_Target_403,SVM Monocytes_Heart - Left Ventricle_Nerve - Tibial	Source_RNASE4_Target_403,SVM Monocytes_Nerve - Tibial_Heart - Left Ventricle
Source_RNASE4	Heart - Left Ventricle	Nerve - Tibial	795.6700409768181	2.502926511542788	0.006158555818828406	Target_406,REACTOME_CELL_CYCLE_MITOTIC	0.00474878150500868	-0.320379748443542	Source_RNASE4_Target_406,REACTOME_CELL_CYCLE_MITOTIC_Heart - Left Ventricle_Nerve - Tibial	Source_RNASE4_Target_406,REACTOME_CELL_CYCLE_MITOTIC_Nerve - Tibial_Heart - Left Ventricle
Source_RNASE4	Heart - Left Ventricle	Nerve - Tibial	795.6700409768181	2.502926511542788	0.006158555818828406	Target_408,REACTOME_MRNA_PROCESSING	1.04296410574634e-5	-0.370215819739781	Source_RNASE4_Target_408,REACTOME_MRNA_PROCESSING_Heart - Left Ventricle_Nerve - Tibial	Source_RNASE4_Target_408,REACTOME_MRNA_PROCESSING_Nerve - Tibial_Heart - Left Ventricle
Source_RNASE4	Heart - Left Ventricle	Nerve - Tibial	795.6700409768181	2.502926511542788	0.006158555818828406	Target_413,REACTOME_METABOLISM_OF_LIPIDS_AND_LIPOPROTEINS	0	-0.53186002748003	Source_RNASE4_Target_413,REACTOME_METABOLISM_OF_LIPIDS_AND_LIPOPROTEINS_Heart - Left Ventricle_Nerve - Tibial	Source_RNASE4_Target_413,REACTOME_METABOLISM_OF_LIPIDS_AND_LIPOPROTEINS_Nerve - Tibial_Heart - Left Ventricle
Source_RNASE4	Heart - Left Ventricle	Nerve - Tibial	795.6700409768181	2.502926511542788	0.006158555818828406	Target_419,IRIS_Monocyte-Day1	7.178004857166801e-10	-0.434981521298376	Source_RNASE4_Target_419,IRIS_Monocyte-Day1_Heart - Left Ventricle_Nerve - Tibial	Source_RNASE4_Target_419,IRIS_Monocyte-Day1_Nerve - Tibial_Heart - Left Ventricle
Source_RNASE4	Heart - Left Ventricle	Nerve - Tibial	795.6700409768181	2.502926511542788	0.006158555818828406	Target_428,REACTOME_GLOBAL_GENOMIC_NER_GG_NER	1.13256953304663e-6	-0.386347210316912	Source_RNASE4_Target_428,REACTOME_GLOBAL_GENOMIC_NER_GG_NER_Heart - Left Ventricle_Nerve - Tibial	Source_RNASE4_Target_428,REACTOME_GLOBAL_GENOMIC_NER_GG_NER_Nerve - Tibial_Heart - Left Ventricle
Source_RNASE4	Heart - Left Ventricle	Nerve - Tibial	795.6700409768181	2.502926511542788	0.006158555818828406	Target_429,REACTOME_SIGNALING_BY_GPCR	0	0.533168764849019	Source_RNASE4_Target_429,REACTOME_SIGNALING_BY_GPCR_Heart - Left Ventricle_Nerve - Tibial	Source_RNASE4_Target_429,REACTOME_SIGNALING_BY_GPCR_Nerve - Tibial_Heart - Left Ventricle
Source_RNASE4	Heart - Left Ventricle	Nerve - Tibial	795.6700409768181	2.502926511542788	0.006158555818828406	Target_44,REACTOME_TRANSCRIPTION	2.4298862409066e-4	0.345680683077654	Source_RNASE4_Target_44,REACTOME_TRANSCRIPTION_Heart - Left Ventricle_Nerve - Tibial	Source_RNASE4_Target_44,REACTOME_TRANSCRIPTION_Nerve - Tibial_Heart - Left Ventricle
Source_RNASE4	Heart - Left Ventricle	Nerve - Tibial	795.6700409768181	2.502926511542788	0.006158555818828406	Target_447,REACTOME_SIGNALING_BY_GPCR	4.78533657144453e-9	0.42273943288974	Source_RNASE4_Target_447,REACTOME_SIGNALING_BY_GPCR_Heart - Left Ventricle_Nerve - Tibial	Source_RNASE4_Target_447,REACTOME_SIGNALING_BY_GPCR_Nerve - Tibial_Heart - Left Ventricle
Source_RNASE4	Heart - Left Ventricle	Nerve - Tibial	795.6700409768181	2.502926511542788	0.006158555818828406	Target_453,PID_AP1_PATHWAY	3.4523535537833e-4	0.342808074404482	Source_RNASE4_Target_453,PID_AP1_PATHWAY_Heart - Left Ventricle_Nerve - Tibial	Source_RNASE4_Target_453,PID_AP1_PATHWAY_Nerve - Tibial_Heart - Left Ventricle
Source_RNASE4	Heart - Left Ventricle	Nerve - Tibial	795.6700409768181	2.502926511542788	0.006158555818828406	Target_454,REACTOME_TRANSMEMBRANE_TRANSPORT_OF_SMALL_MOLECULES	4.5296560384322e-4	-0.340566453638919	Source_RNASE4_Target_454,REACTOME_TRANSMEMBRANE_TRANSPORT_OF_SMALL_MOLECULES_Heart - Left Ventricle_Nerve - Tibial	Source_RNASE4_Target_454,REACTOME_TRANSMEMBRANE_TRANSPORT_OF_SMALL_MOLECULES_Nerve - Tibial_Heart - Left Ventricle
Source_RNASE4	Heart - Left Ventricle	Nerve - Tibial	795.6700409768181	2.502926511542788	0.006158555818828406	Target_460,REACTOME_GENERIC_TRANSCRIPTION_PATHWAY	4.5440838281951e-4	-0.340540102327245	Source_RNASE4_Target_460,REACTOME_GENERIC_TRANSCRIPTION_PATHWAY_Heart - Left Ventricle_Nerve - Tibial	Source_RNASE4_Target_460,REACTOME_GENERIC_TRANSCRIPTION_PATHWAY_Nerve - Tibial_Heart - Left Ventricle
Source_RNASE4	Heart - Left Ventricle	Nerve - Tibial	795.6700409768181	2.502926511542788	0.006158555818828406	Target_461,REACTOME_RNA_POL_I_TRANSCRIPTION	7.45435804416772e-5	0.355137090032063	Source_RNASE4_Target_461,REACTOME_RNA_POL_I_TRANSCRIPTION_Heart - Left Ventricle_Nerve - Tibial	Source_RNASE4_Target_461,REACTOME_RNA_POL_I_TRANSCRIPTION_Nerve - Tibial_Heart - Left Ventricle
Source_RNASE4	Heart - Left Ventricle	Nerve - Tibial	795.6700409768181	2.502926511542788	0.006158555818828406	Target_462,REACTOME_DEVELOPMENTAL_BIOLOGY	3.0544899042261e-4	-0.343812881070205	Source_RNASE4_Target_462,REACTOME_DEVELOPMENTAL_BIOLOGY_Heart - Left Ventricle_Nerve - Tibial	Source_RNASE4_Target_462,REACTOME_DEVELOPMENTAL_BIOLOGY_Nerve - Tibial_Heart - Left Ventricle
Source_RNASE4	Heart - Left Ventricle	Nerve - Tibial	795.6700409768181	2.502926511542788	0.006158555818828406	Target_465,SVM NK cells activated	5.3233292318233e-4	-0.339225348302418	Source_RNASE4_Target_465,SVM NK cells activated_Heart - Left Ventricle_Nerve - Tibial	Source_RNASE4_Target_465,SVM NK cells activated_Nerve - Tibial_Heart - Left Ventricle
Source_RNASE4	Heart - Left Ventricle	Nerve - Tibial	795.6700409768181	2.502926511542788	0.006158555818828406	Target_474,REACTOME_GPCR_LIGAND_BINDING	7.178004857166801e-10	-0.434889448085565	Source_RNASE4_Target_474,REACTOME_GPCR_LIGAND_BINDING_Heart - Left Ventricle_Nerve - Tibial	Source_RNASE4_Target_474,REACTOME_GPCR_LIGAND_BINDING_Nerve - Tibial_Heart - Left Ventricle
Source_RNASE4	Heart - Left Ventricle	Nerve - Tibial	795.6700409768181	2.502926511542788	0.006158555818828406	Target_476,REACTOME_MRNA_PROCESSING	0	-0.578479780032695	Source_RNASE4_Target_476,REACTOME_MRNA_PROCESSING_Heart - Left Ventricle_Nerve - Tibial	Source_RNASE4_Target_476,REACTOME_MRNA_PROCESSING_Nerve - Tibial_Heart - Left Ventricle
Source_RNASE4	Heart - Left Ventricle	Nerve - Tibial	795.6700409768181	2.502926511542788	0.006158555818828406	Target_48,SVM Dendritic cells resting	7.178004857166801e-10	-0.434118281147723	Source_RNASE4_Target_48,SVM Dendritic cells resting_Heart - Left Ventricle_Nerve - Tibial	Source_RNASE4_Target_48,SVM Dendritic cells resting_Nerve - Tibial_Heart - Left Ventricle
Source_RNASE4	Heart - Left Ventricle	Nerve - Tibial	795.6700409768181	2.502926511542788	0.006158555818828406	Target_483,KEGG_CYSTEINE_AND_METHIONINE_METABOLISM	0	-0.46473223332152	Source_RNASE4_Target_483,KEGG_CYSTEINE_AND_METHIONINE_METABOLISM_Heart - Left Ventricle_Nerve - Tibial	Source_RNASE4_Target_483,KEGG_CYSTEINE_AND_METHIONINE_METABOLISM_Nerve - Tibial_Heart - Left Ventricle
Source_RNASE4	Heart - Left Ventricle	Nerve - Tibial	795.6700409768181	2.502926511542788	0.006158555818828406	Target_493,KEGG_HEMATOPOIETIC_CELL_LINEAGE	0	0.470004187057427	Source_RNASE4_Target_493,KEGG_HEMATOPOIETIC_CELL_LINEAGE_Heart - Left Ventricle_Nerve - Tibial	Source_RNASE4_Target_493,KEGG_HEMATOPOIETIC_CELL_LINEAGE_Nerve - Tibial_Heart - Left Ventricle
Source_RNASE4	Heart - Left Ventricle	Nerve - Tibial	795.6700409768181	2.502926511542788	0.006158555818828406	Target_505,REACTOME_SIGNALING_BY_GPCR	1.90472426421e-4	-0.347655358851488	Source_RNASE4_Target_505,REACTOME_SIGNALING_BY_GPCR_Heart - Left Ventricle_Nerve - Tibial	Source_RNASE4_Target_505,REACTOME_SIGNALING_BY_GPCR_Nerve - Tibial_Heart - Left Ventricle
Source_RNASE4	Heart - Left Ventricle	Nerve - Tibial	795.6700409768181	2.502926511542788	0.006158555818828406	Target_512,REACTOME_CELL_CYCLE_MITOTIC	5.7424038857334406e-9	-0.421495380459274	Source_RNASE4_Target_512,REACTOME_CELL_CYCLE_MITOTIC_Heart - Left Ventricle_Nerve - Tibial	Source_RNASE4_Target_512,REACTOME_CELL_CYCLE_MITOTIC_Nerve - Tibial_Heart - Left Ventricle
Source_RNASE4	Heart - Left Ventricle	Nerve - Tibial	795.6700409768181	2.502926511542788	0.006158555818828406	Target_518,REACTOME_GENERIC_TRANSCRIPTION_PATHWAY	4.05401750991352e-5	0.359891870392478	Source_RNASE4_Target_518,REACTOME_GENERIC_TRANSCRIPTION_PATHWAY_Heart - Left Ventricle_Nerve - Tibial	Source_RNASE4_Target_518,REACTOME_GENERIC_TRANSCRIPTION_PATHWAY_Nerve - Tibial_Heart - Left Ventricle
Source_RNASE4	Heart - Left Ventricle	Nerve - Tibial	795.6700409768181	2.502926511542788	0.006158555818828406	Target_523,KEGG_PURINE_METABOLISM	0	-0.503819376391536	Source_RNASE4_Target_523,KEGG_PURINE_METABOLISM_Heart - Left Ventricle_Nerve - Tibial	Source_RNASE4_Target_523,KEGG_PURINE_METABOLISM_Nerve - Tibial_Heart - Left Ventricle
Source_RNASE4	Heart - Left Ventricle	Nerve - Tibial	795.6700409768181	2.502926511542788	0.006158555818828406	Target_524,KEGG_BASAL_CELL_CARCINOMA	6.340570957164e-7	0.390420001295088	Source_RNASE4_Target_524,KEGG_BASAL_CELL_CARCINOMA_Heart - Left Ventricle_Nerve - Tibial	Source_RNASE4_Target_524,KEGG_BASAL_CELL_CARCINOMA_Nerve - Tibial_Heart - Left Ventricle
Source_RNASE4	Heart - Left Ventricle	Nerve - Tibial	795.6700409768181	2.502926511542788	0.006158555818828406	Target_525,REACTOME_SIGNALING_BY_GPCR	3.0183749691215e-4	0.343910297014459	Source_RNASE4_Target_525,REACTOME_SIGNALING_BY_GPCR_Heart - Left Ventricle_Nerve - Tibial	Source_RNASE4_Target_525,REACTOME_SIGNALING_BY_GPCR_Nerve - Tibial_Heart - Left Ventricle
Source_RNASE4	Heart - Left Ventricle	Nerve - Tibial	795.6700409768181	2.502926511542788	0.006158555818828406	Target_541,IRIS_Monocyte-Day7	3.82826925715563e-9	-0.42396531311523	Source_RNASE4_Target_541,IRIS_Monocyte-Day7_Heart - Left Ventricle_Nerve - Tibial	Source_RNASE4_Target_541,IRIS_Monocyte-Day7_Nerve - Tibial_Heart - Left Ventricle
Source_RNASE4	Heart - Left Ventricle	Nerve - Tibial	795.6700409768181	2.502926511542788	0.006158555818828406	Target_560,REACTOME_GPCR_LIGAND_BINDING	5.14423681430287e-8	0.407445822129818	Source_RNASE4_Target_560,REACTOME_GPCR_LIGAND_BINDING_Heart - Left Ventricle_Nerve - Tibial	Source_RNASE4_Target_560,REACTOME_GPCR_LIGAND_BINDING_Nerve - Tibial_Heart - Left Ventricle
Source_RNASE4	Heart - Left Ventricle	Nerve - Tibial	795.6700409768181	2.502926511542788	0.006158555818828406	Target_564,KEGG_HEMATOPOIETIC_CELL_LINEAGE	4.78533657144453e-10	-0.435931758807701	Source_RNASE4_Target_564,KEGG_HEMATOPOIETIC_CELL_LINEAGE_Heart - Left Ventricle_Nerve - Tibial	Source_RNASE4_Target_564,KEGG_HEMATOPOIETIC_CELL_LINEAGE_Nerve - Tibial_Heart - Left Ventricle
Source_RNASE4	Heart - Left Ventricle	Nerve - Tibial	795.6700409768181	2.502926511542788	0.006158555818828406	Target_574,KEGG_PATHWAYS_IN_CANCER	5.9407572829539e-4	-0.33831013921491	Source_RNASE4_Target_574,KEGG_PATHWAYS_IN_CANCER_Heart - Left Ventricle_Nerve - Tibial	Source_RNASE4_Target_574,KEGG_PATHWAYS_IN_CANCER_Nerve - Tibial_Heart - Left Ventricle
Source_RNASE4	Heart - Left Ventricle	Nerve - Tibial	795.6700409768181	2.502926511542788	0.006158555818828406	Target_584,REACTOME_RNA_POL_II_TRANSCRIPTION	0	0.494907607823134	Source_RNASE4_Target_584,REACTOME_RNA_POL_II_TRANSCRIPTION_Heart - Left Ventricle_Nerve - Tibial	Source_RNASE4_Target_584,REACTOME_RNA_POL_II_TRANSCRIPTION_Nerve - Tibial_Heart - Left Ventricle
Source_RNASE4	Heart - Left Ventricle	Nerve - Tibial	795.6700409768181	2.502926511542788	0.006158555818828406	Target_588,REACTOME_GPCR_DOWNSTREAM_SIGNALING	1.07670072857502e-9	-0.431964394959223	Source_RNASE4_Target_588,REACTOME_GPCR_DOWNSTREAM_SIGNALING_Heart - Left Ventricle_Nerve - Tibial	Source_RNASE4_Target_588,REACTOME_GPCR_DOWNSTREAM_SIGNALING_Nerve - Tibial_Heart - Left Ventricle
Source_RNASE4	Heart - Left Ventricle	Nerve - Tibial	795.6700409768181	2.502926511542788	0.006158555818828406	Target_596,PID_MYC_ACTIVPATHWAY	3.07457874715311e-8	-0.410810837013752	Source_RNASE4_Target_596,PID_MYC_ACTIVPATHWAY_Heart - Left Ventricle_Nerve - Tibial	Source_RNASE4_Target_596,PID_MYC_ACTIVPATHWAY_Nerve - Tibial_Heart - Left Ventricle
Source_RNASE4	Heart - Left Ventricle	Nerve - Tibial	795.6700409768181	2.502926511542788	0.006158555818828406	Target_60,REACTOME_SPHINGOLIPID_METABOLISM	4.30680291430008e-9	-0.423292328479236	Source_RNASE4_Target_60,REACTOME_SPHINGOLIPID_METABOLISM_Heart - Left Ventricle_Nerve - Tibial	Source_RNASE4_Target_60,REACTOME_SPHINGOLIPID_METABOLISM_Nerve - Tibial_Heart - Left Ventricle
Source_RNASE4	Heart - Left Ventricle	Nerve - Tibial	795.6700409768181	2.502926511542788	0.006158555818828406	Target_604,REACTOME_TRANSMEMBRANE_TRANSPORT_OF_SMALL_MOLECULES	0	0.546531569951587	Source_RNASE4_Target_604,REACTOME_TRANSMEMBRANE_TRANSPORT_OF_SMALL_MOLECULES_Heart - Left Ventricle_Nerve - Tibial	Source_RNASE4_Target_604,REACTOME_TRANSMEMBRANE_TRANSPORT_OF_SMALL_MOLECULES_Nerve - Tibial_Heart - Left Ventricle
Source_RNASE4	Heart - Left Ventricle	Nerve - Tibial	795.6700409768181	2.502926511542788	0.006158555818828406	Target_607,REACTOME_GENERIC_TRANSCRIPTION_PATHWAY	6.11900987390612e-6	0.374172274613457	Source_RNASE4_Target_607,REACTOME_GENERIC_TRANSCRIPTION_PATHWAY_Heart - Left Ventricle_Nerve - Tibial	Source_RNASE4_Target_607,REACTOME_GENERIC_TRANSCRIPTION_PATHWAY_Nerve - Tibial_Heart - Left Ventricle
Source_RNASE4	Heart - Left Ventricle	Nerve - Tibial	795.6700409768181	2.502926511542788	0.006158555818828406	Target_608,REACTOME_TRANSMEMBRANE_TRANSPORT_OF_SMALL_MOLECULES	7.178004857166801e-10	-0.434892889147164	Source_RNASE4_Target_608,REACTOME_TRANSMEMBRANE_TRANSPORT_OF_SMALL_MOLECULES_Heart - Left Ventricle_Nerve - Tibial	Source_RNASE4_Target_608,REACTOME_TRANSMEMBRANE_TRANSPORT_OF_SMALL_MOLECULES_Nerve - Tibial_Heart - Left Ventricle
Source_RNASE4	Heart - Left Ventricle	Nerve - Tibial	795.6700409768181	2.502926511542788	0.006158555818828406	Target_609,PID_ERA_GENOMIC_PATHWAY	1.95361365529223e-6	0.382467444495104	Source_RNASE4_Target_609,PID_ERA_GENOMIC_PATHWAY_Heart - Left Ventricle_Nerve - Tibial	Source_RNASE4_Target_609,PID_ERA_GENOMIC_PATHWAY_Nerve - Tibial_Heart - Left Ventricle
Source_RNASE4	Heart - Left Ventricle	Nerve - Tibial	795.6700409768181	2.502926511542788	0.006158555818828406	Target_610,REACTOME_APOPTOTIC_EXECUTION_PHASE	1.9592053210759e-4	0.347427362824347	Source_RNASE4_Target_610,REACTOME_APOPTOTIC_EXECUTION_PHASE_Heart - Left Ventricle_Nerve - Tibial	Source_RNASE4_Target_610,REACTOME_APOPTOTIC_EXECUTION_PHASE_Nerve - Tibial_Heart - Left Ventricle
Source_RNASE4	Heart - Left Ventricle	Nerve - Tibial	795.6700409768181	2.502926511542788	0.006158555818828406	Target_614,REACTOME_DNA_REPAIR	0	-0.486088581859768	Source_RNASE4_Target_614,REACTOME_DNA_REPAIR_Heart - Left Ventricle_Nerve - Tibial	Source_RNASE4_Target_614,REACTOME_DNA_REPAIR_Nerve - Tibial_Heart - Left Ventricle
Source_RNASE4	Heart - Left Ventricle	Nerve - Tibial	795.6700409768181	2.502926511542788	0.006158555818828406	Target_615,KEGG_PATHWAYS_IN_CANCER	0	0.653333579646022	Source_RNASE4_Target_615,KEGG_PATHWAYS_IN_CANCER_Heart - Left Ventricle_Nerve - Tibial	Source_RNASE4_Target_615,KEGG_PATHWAYS_IN_CANCER_Nerve - Tibial_Heart - Left Ventricle
Source_RNASE4	Heart - Left Ventricle	Nerve - Tibial	795.6700409768181	2.502926511542788	0.006158555818828406	Target_62,PID_SYNDECAN_1_PATHWAY	0	0.563588644944975	Source_RNASE4_Target_62,PID_SYNDECAN_1_PATHWAY_Heart - Left Ventricle_Nerve - Tibial	Source_RNASE4_Target_62,PID_SYNDECAN_1_PATHWAY_Nerve - Tibial_Heart - Left Ventricle
Source_RNASE4	Heart - Left Ventricle	Nerve - Tibial	795.6700409768181	2.502926511542788	0.006158555818828406	Target_622,IRIS_DendriticCell-LPSstimulated	0.00356475153917346	0.322924038213762	Source_RNASE4_Target_622,IRIS_DendriticCell-LPSstimulated_Heart - Left Ventricle_Nerve - Tibial	Source_RNASE4_Target_622,IRIS_DendriticCell-LPSstimulated_Nerve - Tibial_Heart - Left Ventricle
Source_RNASE4	Heart - Left Ventricle	Nerve - Tibial	795.6700409768181	2.502926511542788	0.006158555818828406	Target_623,REACTOME_TRANSMEMBRANE_TRANSPORT_OF_SMALL_MOLECULES	0	0.605151757058122	Source_RNASE4_Target_623,REACTOME_TRANSMEMBRANE_TRANSPORT_OF_SMALL_MOLECULES_Heart - Left Ventricle_Nerve - Tibial	Source_RNASE4_Target_623,REACTOME_TRANSMEMBRANE_TRANSPORT_OF_SMALL_MOLECULES_Nerve - Tibial_Heart - Left Ventricle
Source_RNASE4	Heart - Left Ventricle	Nerve - Tibial	795.6700409768181	2.502926511542788	0.006158555818828406	Target_627,REACTOME_GENERIC_TRANSCRIPTION_PATHWAY	1.2109437754137e-4	-0.351292192432787	Source_RNASE4_Target_627,REACTOME_GENERIC_TRANSCRIPTION_PATHWAY_Heart - Left Ventricle_Nerve - Tibial	Source_RNASE4_Target_627,REACTOME_GENERIC_TRANSCRIPTION_PATHWAY_Nerve - Tibial_Heart - Left Ventricle
Source_RNASE4	Heart - Left Ventricle	Nerve - Tibial	795.6700409768181	2.502926511542788	0.006158555818828406	Target_630,KEGG_VALINE_LEUCINE_AND_ISOLEUCINE_DEGRADATION	8.0349270403568e-4	0.335776234542199	Source_RNASE4_Target_630,KEGG_VALINE_LEUCINE_AND_ISOLEUCINE_DEGRADATION_Heart - Left Ventricle_Nerve - Tibial	Source_RNASE4_Target_630,KEGG_VALINE_LEUCINE_AND_ISOLEUCINE_DEGRADATION_Nerve - Tibial_Heart - Left Ventricle
Source_RNASE4	Heart - Left Ventricle	Nerve - Tibial	795.6700409768181	2.502926511542788	0.006158555818828406	Target_632,REACTOME_GENERIC_TRANSCRIPTION_PATHWAY	0	0.501966394720066	Source_RNASE4_Target_632,REACTOME_GENERIC_TRANSCRIPTION_PATHWAY_Heart - Left Ventricle_Nerve - Tibial	Source_RNASE4_Target_632,REACTOME_GENERIC_TRANSCRIPTION_PATHWAY_Nerve - Tibial_Heart - Left Ventricle
Source_RNASE4	Heart - Left Ventricle	Nerve - Tibial	795.6700409768181	2.502926511542788	0.006158555818828406	Target_634,REACTOME_GENERIC_TRANSCRIPTION_PATHWAY	0	-0.449161326413314	Source_RNASE4_Target_634,REACTOME_GENERIC_TRANSCRIPTION_PATHWAY_Heart - Left Ventricle_Nerve - Tibial	Source_RNASE4_Target_634,REACTOME_GENERIC_TRANSCRIPTION_PATHWAY_Nerve - Tibial_Heart - Left Ventricle
Source_RNASE4	Heart - Left Ventricle	Nerve - Tibial	795.6700409768181	2.502926511542788	0.006158555818828406	Target_638,REACTOME_METABOLISM_OF_NON_CODING_RNA	0	0.503602443746395	Source_RNASE4_Target_638,REACTOME_METABOLISM_OF_NON_CODING_RNA_Heart - Left Ventricle_Nerve - Tibial	Source_RNASE4_Target_638,REACTOME_METABOLISM_OF_NON_CODING_RNA_Nerve - Tibial_Heart - Left Ventricle
Source_RNASE4	Heart - Left Ventricle	Nerve - Tibial	795.6700409768181	2.502926511542788	0.006158555818828406	Target_642,REACTOME_RECRUITMENT_OF_MITOTIC_CENTROSOME_PROTEINS_AND_COMPLEXES	0	0.533042046523702	Source_RNASE4_Target_642,REACTOME_RECRUITMENT_OF_MITOTIC_CENTROSOME_PROTEINS_AND_COMPLEXES_Heart - Left Ventricle_Nerve - Tibial	Source_RNASE4_Target_642,REACTOME_RECRUITMENT_OF_MITOTIC_CENTROSOME_PROTEINS_AND_COMPLEXES_Nerve - Tibial_Heart - Left Ventricle
Source_RNASE4	Heart - Left Ventricle	Nerve - Tibial	795.6700409768181	2.502926511542788	0.006158555818828406	Target_644,PID_NFAT_TFPATHWAY	7.19164306639541e-6	-0.372979448397996	Source_RNASE4_Target_644,PID_NFAT_TFPATHWAY_Heart - Left Ventricle_Nerve - Tibial	Source_RNASE4_Target_644,PID_NFAT_TFPATHWAY_Nerve - Tibial_Heart - Left Ventricle
Source_RNASE4	Heart - Left Ventricle	Nerve - Tibial	795.6700409768181	2.502926511542788	0.006158555818828406	Target_65,REACTOME_CELL_CYCLE_MITOTIC	3.2917349280969e-4	0.343199459614485	Source_RNASE4_Target_65,REACTOME_CELL_CYCLE_MITOTIC_Heart - Left Ventricle_Nerve - Tibial	Source_RNASE4_Target_65,REACTOME_CELL_CYCLE_MITOTIC_Nerve - Tibial_Heart - Left Ventricle
Source_RNASE4	Heart - Left Ventricle	Nerve - Tibial	795.6700409768181	2.502926511542788	0.006158555818828406	Target_661,REACTOME_GENERIC_TRANSCRIPTION_PATHWAY	0	0.447103494228673	Source_RNASE4_Target_661,REACTOME_GENERIC_TRANSCRIPTION_PATHWAY_Heart - Left Ventricle_Nerve - Tibial	Source_RNASE4_Target_661,REACTOME_GENERIC_TRANSCRIPTION_PATHWAY_Nerve - Tibial_Heart - Left Ventricle
Source_RNASE4	Heart - Left Ventricle	Nerve - Tibial	795.6700409768181	2.502926511542788	0.006158555818828406	Target_663,REACTOME_DNA_STRAND_ELONGATION	3.51100144246885e-6	0.378237710704353	Source_RNASE4_Target_663,REACTOME_DNA_STRAND_ELONGATION_Heart - Left Ventricle_Nerve - Tibial	Source_RNASE4_Target_663,REACTOME_DNA_STRAND_ELONGATION_Nerve - Tibial_Heart - Left Ventricle
Source_RNASE4	Heart - Left Ventricle	Nerve - Tibial	795.6700409768181	2.502926511542788	0.006158555818828406	Target_673,REACTOME_DIABETES_PATHWAYS	8.89594068631538e-7	-0.388049109715625	Source_RNASE4_Target_673,REACTOME_DIABETES_PATHWAYS_Heart - Left Ventricle_Nerve - Tibial	Source_RNASE4_Target_673,REACTOME_DIABETES_PATHWAYS_Nerve - Tibial_Heart - Left Ventricle
Source_RNASE4	Heart - Left Ventricle	Nerve - Tibial	795.6700409768181	2.502926511542788	0.006158555818828406	Target_682,REACTOME_GENERIC_TRANSCRIPTION_PATHWAY	0.00294229888464281	-0.32461341119355003	Source_RNASE4_Target_682,REACTOME_GENERIC_TRANSCRIPTION_PATHWAY_Heart - Left Ventricle_Nerve - Tibial	Source_RNASE4_Target_682,REACTOME_GENERIC_TRANSCRIPTION_PATHWAY_Nerve - Tibial_Heart - Left Ventricle
Source_RNASE4	Heart - Left Ventricle	Nerve - Tibial	795.6700409768181	2.502926511542788	0.006158555818828406	Target_691,SVM T cells CD8	2.40538531766088e-5	0.363905069954329	Source_RNASE4_Target_691,SVM T cells CD8_Heart - Left Ventricle_Nerve - Tibial	Source_RNASE4_Target_691,SVM T cells CD8_Nerve - Tibial_Heart - Left Ventricle
Source_RNASE4	Heart - Left Ventricle	Nerve - Tibial	795.6700409768181	2.502926511542788	0.006158555818828406	Target_692,REACTOME_TRANSPORT_OF_INORGANIC_CATIONS_ANIONS_AND_AMINO_ACIDS_OLIGOPEPTIDES	0	-0.541383491592041	Source_RNASE4_Target_692,REACTOME_TRANSPORT_OF_INORGANIC_CATIONS_ANIONS_AND_AMINO_ACIDS_OLIGOPEPTIDES_Heart - Left Ventricle_Nerve - Tibial	Source_RNASE4_Target_692,REACTOME_TRANSPORT_OF_INORGANIC_CATIONS_ANIONS_AND_AMINO_ACIDS_OLIGOPEPTIDES_Nerve - Tibial_Heart - Left Ventricle
Source_RNASE4	Heart - Left Ventricle	Nerve - Tibial	795.6700409768181	2.502926511542788	0.006158555818828406	Target_694,REACTOME_MRNA_PROCESSING	0.0028623662974212	0.32485502500657	Source_RNASE4_Target_694,REACTOME_MRNA_PROCESSING_Heart - Left Ventricle_Nerve - Tibial	Source_RNASE4_Target_694,REACTOME_MRNA_PROCESSING_Nerve - Tibial_Heart - Left Ventricle
Source_RNASE4	Heart - Left Ventricle	Nerve - Tibial	795.6700409768181	2.502926511542788	0.006158555818828406	Target_696,KEGG_PATHWAYS_IN_CANCER	3.5913855261959e-4	0.342483310138306	Source_RNASE4_Target_696,KEGG_PATHWAYS_IN_CANCER_Heart - Left Ventricle_Nerve - Tibial	Source_RNASE4_Target_696,KEGG_PATHWAYS_IN_CANCER_Nerve - Tibial_Heart - Left Ventricle
Source_RNASE4	Heart - Left Ventricle	Nerve - Tibial	795.6700409768181	2.502926511542788	0.006158555818828406	Target_7,KEGG_N_GLYCAN_BIOSYNTHESIS	7.07535938770931e-6	0.373100189607821	Source_RNASE4_Target_7,KEGG_N_GLYCAN_BIOSYNTHESIS_Heart - Left Ventricle_Nerve - Tibial	Source_RNASE4_Target_7,KEGG_N_GLYCAN_BIOSYNTHESIS_Nerve - Tibial_Heart - Left Ventricle
Source_RNASE4	Heart - Left Ventricle	Nerve - Tibial	795.6700409768181	2.502926511542788	0.006158555818828406	Target_71,PID_HIF1_TFPATHWAY	1.812022724148e-4	-0.3480582611239	Source_RNASE4_Target_71,PID_HIF1_TFPATHWAY_Heart - Left Ventricle_Nerve - Tibial	Source_RNASE4_Target_71,PID_HIF1_TFPATHWAY_Nerve - Tibial_Heart - Left Ventricle
Source_RNASE4	Heart - Left Ventricle	Nerve - Tibial	795.6700409768181	2.502926511542788	0.006158555818828406	Target_72,KEGG_AMINOACYL_TRNA_BIOSYNTHESIS	1.19633414286113e-9	0.431309940642046	Source_RNASE4_Target_72,KEGG_AMINOACYL_TRNA_BIOSYNTHESIS_Heart - Left Ventricle_Nerve - Tibial	Source_RNASE4_Target_72,KEGG_AMINOACYL_TRNA_BIOSYNTHESIS_Nerve - Tibial_Heart - Left Ventricle
Source_RNASE4	Heart - Left Ventricle	Nerve - Tibial	795.6700409768181	2.502926511542788	0.006158555818828406	Target_76,REACTOME_METABOLISM_OF_RNA	3.2779555514395e-6	-0.378736338383971	Source_RNASE4_Target_76,REACTOME_METABOLISM_OF_RNA_Heart - Left Ventricle_Nerve - Tibial	Source_RNASE4_Target_76,REACTOME_METABOLISM_OF_RNA_Nerve - Tibial_Heart - Left Ventricle
Source_RNASE4	Heart - Left Ventricle	Nerve - Tibial	795.6700409768181	2.502926511542788	0.006158555818828406	Target_77,REACTOME_SLC_MEDIATED_TRANSMEMBRANE_TRANSPORT	7.4865083279229e-4	0.336371536294484	Source_RNASE4_Target_77,REACTOME_SLC_MEDIATED_TRANSMEMBRANE_TRANSPORT_Heart - Left Ventricle_Nerve - Tibial	Source_RNASE4_Target_77,REACTOME_SLC_MEDIATED_TRANSMEMBRANE_TRANSPORT_Nerve - Tibial_Heart - Left Ventricle
Source_RNASE4	Heart - Left Ventricle	Nerve - Tibial	795.6700409768181	2.502926511542788	0.006158555818828406	Target_82,REACTOME_CIRCADIAN_CLOCK	0	0.576087831127785	Source_RNASE4_Target_82,REACTOME_CIRCADIAN_CLOCK_Heart - Left Ventricle_Nerve - Tibial	Source_RNASE4_Target_82,REACTOME_CIRCADIAN_CLOCK_Nerve - Tibial_Heart - Left Ventricle
Source_RNASE4	Heart - Left Ventricle	Nerve - Tibial	795.6700409768181	2.502926511542788	0.006158555818828406	Target_83,REACTOME_INTERFERON_ALPHA_BETA_SIGNALING	0.00457117601119439	0.320719274963221	Source_RNASE4_Target_83,REACTOME_INTERFERON_ALPHA_BETA_SIGNALING_Heart - Left Ventricle_Nerve - Tibial	Source_RNASE4_Target_83,REACTOME_INTERFERON_ALPHA_BETA_SIGNALING_Nerve - Tibial_Heart - Left Ventricle
Source_RNASE4	Heart - Left Ventricle	Nerve - Tibial	795.6700409768181	2.502926511542788	0.006158555818828406	Target_90,KEGG_LYSOSOME	2.28283284806619e-5	0.364304041518518	Source_RNASE4_Target_90,KEGG_LYSOSOME_Heart - Left Ventricle_Nerve - Tibial	Source_RNASE4_Target_90,KEGG_LYSOSOME_Nerve - Tibial_Heart - Left Ventricle
Source_RNASE4	Heart - Left Ventricle	Nerve - Tibial	795.6700409768181	2.502926511542788	0.006158555818828406	Target_95,SVM T cells regulatory (Tregs)	0	0.543132745364813	Source_RNASE4_Target_95,SVM T cells regulatory (Tregs)_Heart - Left Ventricle_Nerve - Tibial	Source_RNASE4_Target_95,SVM T cells regulatory (Tregs)_Nerve - Tibial_Heart - Left Ventricle
Source_RNASE4	Heart - Left Ventricle	Nerve - Tibial	795.6700409768181	2.502926511542788	0.006158555818828406	Target_LV 164	5.68722895506468e-5	0.357259036442865	Source_RNASE4_Target_LV 164_Heart - Left Ventricle_Nerve - Tibial	Source_RNASE4_Target_LV 164_Nerve - Tibial_Heart - Left Ventricle
Source_RNASE4	Heart - Left Ventricle	Nerve - Tibial	795.6700409768181	2.502926511542788	0.006158555818828406	Target_LV 168	0	-0.478168557238699	Source_RNASE4_Target_LV 168_Heart - Left Ventricle_Nerve - Tibial	Source_RNASE4_Target_LV 168_Nerve - Tibial_Heart - Left Ventricle
Source_RNASE4	Heart - Left Ventricle	Nerve - Tibial	795.6700409768181	2.502926511542788	0.006158555818828406	Target_LV 180	0.00116391420539008	0.332634780882162	Source_RNASE4_Target_LV 180_Heart - Left Ventricle_Nerve - Tibial	Source_RNASE4_Target_LV 180_Nerve - Tibial_Heart - Left Ventricle
Source_RNASE4	Heart - Left Ventricle	Nerve - Tibial	795.6700409768181	2.502926511542788	0.006158555818828406	Target_LV 186	2.6780238871482e-4	-0.344888307736689	Source_RNASE4_Target_LV 186_Heart - Left Ventricle_Nerve - Tibial	Source_RNASE4_Target_LV 186_Nerve - Tibial_Heart - Left Ventricle
Source_RNASE4	Heart - Left Ventricle	Nerve - Tibial	795.6700409768181	2.502926511542788	0.006158555818828406	Target_LV 208	0	-0.45126534822912	Source_RNASE4_Target_LV 208_Heart - Left Ventricle_Nerve - Tibial	Source_RNASE4_Target_LV 208_Nerve - Tibial_Heart - Left Ventricle
Source_RNASE4	Heart - Left Ventricle	Nerve - Tibial	795.6700409768181	2.502926511542788	0.006158555818828406	Target_LV 211	0	0.587938449652649	Source_RNASE4_Target_LV 211_Heart - Left Ventricle_Nerve - Tibial	Source_RNASE4_Target_LV 211_Nerve - Tibial_Heart - Left Ventricle
Source_RNASE4	Heart - Left Ventricle	Nerve - Tibial	795.6700409768181	2.502926511542788	0.006158555818828406	Target_LV 226	5.15466884802862e-5	-0.358026225857451	Source_RNASE4_Target_LV 226_Heart - Left Ventricle_Nerve - Tibial	Source_RNASE4_Target_LV 226_Nerve - Tibial_Heart - Left Ventricle
Source_RNASE4	Heart - Left Ventricle	Nerve - Tibial	795.6700409768181	2.502926511542788	0.006158555818828406	Target_LV 237	0	-0.477470967383746	Source_RNASE4_Target_LV 237_Heart - Left Ventricle_Nerve - Tibial	Source_RNASE4_Target_LV 237_Nerve - Tibial_Heart - Left Ventricle
Source_RNASE4	Heart - Left Ventricle	Nerve - Tibial	795.6700409768181	2.502926511542788	0.006158555818828406	Target_LV 251	0	-0.581194238123411	Source_RNASE4_Target_LV 251_Heart - Left Ventricle_Nerve - Tibial	Source_RNASE4_Target_LV 251_Nerve - Tibial_Heart - Left Ventricle
Source_RNASE4	Heart - Left Ventricle	Nerve - Tibial	795.6700409768181	2.502926511542788	0.006158555818828406	Target_LV 269	2.39266828572227e-10	-0.442577559334904	Source_RNASE4_Target_LV 269_Heart - Left Ventricle_Nerve - Tibial	Source_RNASE4_Target_LV 269_Nerve - Tibial_Heart - Left Ventricle
Source_RNASE4	Heart - Left Ventricle	Nerve - Tibial	795.6700409768181	2.502926511542788	0.006158555818828406	Target_LV 286	5.61068749660443e-6	-0.374810693657832	Source_RNASE4_Target_LV 286_Heart - Left Ventricle_Nerve - Tibial	Source_RNASE4_Target_LV 286_Nerve - Tibial_Heart - Left Ventricle
Source_RNASE4	Heart - Left Ventricle	Nerve - Tibial	795.6700409768181	2.502926511542788	0.006158555818828406	Target_LV 291	0.00316488391029357	0.323972656133536	Source_RNASE4_Target_LV 291_Heart - Left Ventricle_Nerve - Tibial	Source_RNASE4_Target_LV 291_Nerve - Tibial_Heart - Left Ventricle
Source_RNASE4	Heart - Left Ventricle	Nerve - Tibial	795.6700409768181	2.502926511542788	0.006158555818828406	Target_LV 292	0	-0.470628252235875	Source_RNASE4_Target_LV 292_Heart - Left Ventricle_Nerve - Tibial	Source_RNASE4_Target_LV 292_Nerve - Tibial_Heart - Left Ventricle
Source_RNASE4	Heart - Left Ventricle	Nerve - Tibial	795.6700409768181	2.502926511542788	0.006158555818828406	Target_LV 309	3.0255936493395e-4	-0.343890732182257	Source_RNASE4_Target_LV 309_Heart - Left Ventricle_Nerve - Tibial	Source_RNASE4_Target_LV 309_Nerve - Tibial_Heart - Left Ventricle
Source_RNASE4	Heart - Left Ventricle	Nerve - Tibial	795.6700409768181	2.502926511542788	0.006158555818828406	Target_LV 323	0	0.462235101236764	Source_RNASE4_Target_LV 323_Heart - Left Ventricle_Nerve - Tibial	Source_RNASE4_Target_LV 323_Nerve - Tibial_Heart - Left Ventricle
Source_RNASE4	Heart - Left Ventricle	Nerve - Tibial	795.6700409768181	2.502926511542788	0.006158555818828406	Target_LV 330	3.5890024285834003e-10	0.438284656895391	Source_RNASE4_Target_LV 330_Heart - Left Ventricle_Nerve - Tibial	Source_RNASE4_Target_LV 330_Nerve - Tibial_Heart - Left Ventricle
Source_RNASE4	Heart - Left Ventricle	Nerve - Tibial	795.6700409768181	2.502926511542788	0.006158555818828406	Target_LV 338	0	-0.484035886807982	Source_RNASE4_Target_LV 338_Heart - Left Ventricle_Nerve - Tibial	Source_RNASE4_Target_LV 338_Nerve - Tibial_Heart - Left Ventricle
Source_RNASE4	Heart - Left Ventricle	Nerve - Tibial	795.6700409768181	2.502926511542788	0.006158555818828406	Target_LV 339	0	0.452248884417096	Source_RNASE4_Target_LV 339_Heart - Left Ventricle_Nerve - Tibial	Source_RNASE4_Target_LV 339_Nerve - Tibial_Heart - Left Ventricle
Source_RNASE4	Heart - Left Ventricle	Nerve - Tibial	795.6700409768181	2.502926511542788	0.006158555818828406	Target_LV 340	1.4356009714333601e-9	0.430002376679297	Source_RNASE4_Target_LV 340_Heart - Left Ventricle_Nerve - Tibial	Source_RNASE4_Target_LV 340_Nerve - Tibial_Heart - Left Ventricle
Source_RNASE4	Heart - Left Ventricle	Nerve - Tibial	795.6700409768181	2.502926511542788	0.006158555818828406	Target_LV 358	0	0.486876709742293	Source_RNASE4_Target_LV 358_Heart - Left Ventricle_Nerve - Tibial	Source_RNASE4_Target_LV 358_Nerve - Tibial_Heart - Left Ventricle
Source_RNASE4	Heart - Left Ventricle	Nerve - Tibial	795.6700409768181	2.502926511542788	0.006158555818828406	Target_LV 374	0	-0.514957507813955	Source_RNASE4_Target_LV 374_Heart - Left Ventricle_Nerve - Tibial	Source_RNASE4_Target_LV 374_Nerve - Tibial_Heart - Left Ventricle
Source_RNASE4	Heart - Left Ventricle	Nerve - Tibial	795.6700409768181	2.502926511542788	0.006158555818828406	Target_LV 394	8.27680187736046e-5	0.354312094871487	Source_RNASE4_Target_LV 394_Heart - Left Ventricle_Nerve - Tibial	Source_RNASE4_Target_LV 394_Nerve - Tibial_Heart - Left Ventricle
Source_RNASE4	Heart - Left Ventricle	Nerve - Tibial	795.6700409768181	2.502926511542788	0.006158555818828406	Target_LV 414	0	-0.498438076910236	Source_RNASE4_Target_LV 414_Heart - Left Ventricle_Nerve - Tibial	Source_RNASE4_Target_LV 414_Nerve - Tibial_Heart - Left Ventricle
Source_RNASE4	Heart - Left Ventricle	Nerve - Tibial	795.6700409768181	2.502926511542788	0.006158555818828406	Target_LV 430	0	-0.516957134060044	Source_RNASE4_Target_LV 430_Heart - Left Ventricle_Nerve - Tibial	Source_RNASE4_Target_LV 430_Nerve - Tibial_Heart - Left Ventricle
Source_RNASE4	Heart - Left Ventricle	Nerve - Tibial	795.6700409768181	2.502926511542788	0.006158555818828406	Target_LV 432	2.24288725103605e-5	-0.36443862493332	Source_RNASE4_Target_LV 432_Heart - Left Ventricle_Nerve - Tibial	Source_RNASE4_Target_LV 432_Nerve - Tibial_Heart - Left Ventricle
Source_RNASE4	Heart - Left Ventricle	Nerve - Tibial	795.6700409768181	2.502926511542788	0.006158555818828406	Target_LV 434	0	0.645734210714219	Source_RNASE4_Target_LV 434_Heart - Left Ventricle_Nerve - Tibial	Source_RNASE4_Target_LV 434_Nerve - Tibial_Heart - Left Ventricle
Source_RNASE4	Heart - Left Ventricle	Nerve - Tibial	795.6700409768181	2.502926511542788	0.006158555818828406	Target_LV 435	0	-0.531595005794004	Source_RNASE4_Target_LV 435_Heart - Left Ventricle_Nerve - Tibial	Source_RNASE4_Target_LV 435_Nerve - Tibial_Heart - Left Ventricle
Source_RNASE4	Heart - Left Ventricle	Nerve - Tibial	795.6700409768181	2.502926511542788	0.006158555818828406	Target_LV 45	0.00121857806211301	-0.332243230710851	Source_RNASE4_Target_LV 45_Heart - Left Ventricle_Nerve - Tibial	Source_RNASE4_Target_LV 45_Nerve - Tibial_Heart - Left Ventricle
Source_RNASE4	Heart - Left Ventricle	Nerve - Tibial	795.6700409768181	2.502926511542788	0.006158555818828406	Target_LV 470	1.05947351691782e-6	0.386818707220043	Source_RNASE4_Target_LV 470_Heart - Left Ventricle_Nerve - Tibial	Source_RNASE4_Target_LV 470_Nerve - Tibial_Heart - Left Ventricle
Source_RNASE4	Heart - Left Ventricle	Nerve - Tibial	795.6700409768181	2.502926511542788	0.006158555818828406	Target_LV 480	0	-0.53746134795107	Source_RNASE4_Target_LV 480_Heart - Left Ventricle_Nerve - Tibial	Source_RNASE4_Target_LV 480_Nerve - Tibial_Heart - Left Ventricle
Source_RNASE4	Heart - Left Ventricle	Nerve - Tibial	795.6700409768181	2.502926511542788	0.006158555818828406	Target_LV 487	0	0.524229758640651	Source_RNASE4_Target_LV 487_Heart - Left Ventricle_Nerve - Tibial	Source_RNASE4_Target_LV 487_Nerve - Tibial_Heart - Left Ventricle
Source_RNASE4	Heart - Left Ventricle	Nerve - Tibial	795.6700409768181	2.502926511542788	0.006158555818828406	Target_LV 500	7.1948875245908e-4	0.336705548326151	Source_RNASE4_Target_LV 500_Heart - Left Ventricle_Nerve - Tibial	Source_RNASE4_Target_LV 500_Nerve - Tibial_Heart - Left Ventricle
Source_RNASE4	Heart - Left Ventricle	Nerve - Tibial	795.6700409768181	2.502926511542788	0.006158555818828406	Target_LV 513	4.8672112875136e-4	-0.339970216059041	Source_RNASE4_Target_LV 513_Heart - Left Ventricle_Nerve - Tibial	Source_RNASE4_Target_LV 513_Nerve - Tibial_Heart - Left Ventricle
Source_RNASE4	Heart - Left Ventricle	Nerve - Tibial	795.6700409768181	2.502926511542788	0.006158555818828406	Target_LV 54	0	-0.516352683887104	Source_RNASE4_Target_LV 54_Heart - Left Ventricle_Nerve - Tibial	Source_RNASE4_Target_LV 54_Nerve - Tibial_Heart - Left Ventricle
Source_RNASE4	Heart - Left Ventricle	Nerve - Tibial	795.6700409768181	2.502926511542788	0.006158555818828406	Target_LV 543	1.4356009714333601e-9	0.430386412255193	Source_RNASE4_Target_LV 543_Heart - Left Ventricle_Nerve - Tibial	Source_RNASE4_Target_LV 543_Nerve - Tibial_Heart - Left Ventricle
Source_RNASE4	Heart - Left Ventricle	Nerve - Tibial	795.6700409768181	2.502926511542788	0.006158555818828406	Target_LV 591	4.60885335868966e-5	-0.358897057683863	Source_RNASE4_Target_LV 591_Heart - Left Ventricle_Nerve - Tibial	Source_RNASE4_Target_LV 591_Nerve - Tibial_Heart - Left Ventricle
Source_RNASE4	Heart - Left Ventricle	Nerve - Tibial	795.6700409768181	2.502926511542788	0.006158555818828406	Target_LV 606	4.24578987301416e-6	-0.376853099027558	Source_RNASE4_Target_LV 606_Heart - Left Ventricle_Nerve - Tibial	Source_RNASE4_Target_LV 606_Nerve - Tibial_Heart - Left Ventricle
Source_RNASE4	Heart - Left Ventricle	Nerve - Tibial	795.6700409768181	2.502926511542788	0.006158555818828406	Target_LV 629	0.00196695014905002	0.328125171593199	Source_RNASE4_Target_LV 629_Heart - Left Ventricle_Nerve - Tibial	Source_RNASE4_Target_LV 629_Nerve - Tibial_Heart - Left Ventricle
Source_RNASE4	Heart - Left Ventricle	Nerve - Tibial	795.6700409768181	2.502926511542788	0.006158555818828406	Target_LV 66	2.39266828572227e-10	-0.442477382450592	Source_RNASE4_Target_LV 66_Heart - Left Ventricle_Nerve - Tibial	Source_RNASE4_Target_LV 66_Nerve - Tibial_Heart - Left Ventricle
Source_RNASE4	Heart - Left Ventricle	Nerve - Tibial	795.6700409768181	2.502926511542788	0.006158555818828406	Target_LV 665	0	-0.495439603891963	Source_RNASE4_Target_LV 665_Heart - Left Ventricle_Nerve - Tibial	Source_RNASE4_Target_LV 665_Nerve - Tibial_Heart - Left Ventricle
Source_RNASE4	Heart - Left Ventricle	Nerve - Tibial	795.6700409768181	2.502926511542788	0.006158555818828406	Target_LV 667	1.78660540894882e-6	0.383106731492576	Source_RNASE4_Target_LV 667_Heart - Left Ventricle_Nerve - Tibial	Source_RNASE4_Target_LV 667_Nerve - Tibial_Heart - Left Ventricle
Source_RNASE4	Heart - Left Ventricle	Nerve - Tibial	795.6700409768181	2.502926511542788	0.006158555818828406	Target_LV 675	0	-0.519326818889832	Source_RNASE4_Target_LV 675_Heart - Left Ventricle_Nerve - Tibial	Source_RNASE4_Target_LV 675_Nerve - Tibial_Heart - Left Ventricle
Source_RNASE4	Heart - Left Ventricle	Nerve - Tibial	795.6700409768181	2.502926511542788	0.006158555818828406	Target_LV 684	6.53430530825894e-5	-0.356172163085602	Source_RNASE4_Target_LV 684_Heart - Left Ventricle_Nerve - Tibial	Source_RNASE4_Target_LV 684_Nerve - Tibial_Heart - Left Ventricle
Source_RNASE4	Heart - Left Ventricle	Nerve - Tibial	795.6700409768181	2.502926511542788	0.006158555818828406	Target_LV 689	3.5890024285834e-9	-0.424493779663131	Source_RNASE4_Target_LV 689_Heart - Left Ventricle_Nerve - Tibial	Source_RNASE4_Target_LV 689_Nerve - Tibial_Heart - Left Ventricle
Source_RNASE4	Heart - Left Ventricle	Nerve - Tibial	795.6700409768181	2.502926511542788	0.006158555818828406	Target_LV 690	0	0.446799022735133	Source_RNASE4_Target_LV 690_Heart - Left Ventricle_Nerve - Tibial	Source_RNASE4_Target_LV 690_Nerve - Tibial_Heart - Left Ventricle
Source_RNASE4	Heart - Left Ventricle	Nerve - Tibial	795.6700409768181	2.502926511542788	0.006158555818828406	Target_LV 74	0	0.567639814275604	Source_RNASE4_Target_LV 74_Heart - Left Ventricle_Nerve - Tibial	Source_RNASE4_Target_LV 74_Nerve - Tibial_Heart - Left Ventricle
Source_TGFBI	Heart - Left Ventricle	Nerve - Tibial	791.4565500084036	2.4845790368341736	0.006485235604084511	Target_101,DMAP_ERY2	0	0.451895612391724	Source_TGFBI_Target_101,DMAP_ERY2_Heart - Left Ventricle_Nerve - Tibial	Source_TGFBI_Target_101,DMAP_ERY2_Nerve - Tibial_Heart - Left Ventricle
Source_TGFBI	Heart - Left Ventricle	Nerve - Tibial	791.4565500084036	2.4845790368341736	0.006485235604084511	Target_103,KEGG_LEISHMANIA_INFECTION	1.22394553487837e-5	0.369017921236968	Source_TGFBI_Target_103,KEGG_LEISHMANIA_INFECTION_Heart - Left Ventricle_Nerve - Tibial	Source_TGFBI_Target_103,KEGG_LEISHMANIA_INFECTION_Nerve - Tibial_Heart - Left Ventricle
Source_TGFBI	Heart - Left Ventricle	Nerve - Tibial	791.4565500084036	2.4845790368341736	0.006485235604084511	Target_110,REACTOME_ANTIGEN_PROCESSING_UBIQUITINATION_PROTEASOME_DEGRADATION	1.13498612801521e-5	0.369583418546992	Source_TGFBI_Target_110,REACTOME_ANTIGEN_PROCESSING_UBIQUITINATION_PROTEASOME_DEGRADATION_Heart - Left Ventricle_Nerve - Tibial	Source_TGFBI_Target_110,REACTOME_ANTIGEN_PROCESSING_UBIQUITINATION_PROTEASOME_DEGRADATION_Nerve - Tibial_Heart - Left Ventricle
Source_TGFBI	Heart - Left Ventricle	Nerve - Tibial	791.4565500084036	2.4845790368341736	0.006485235604084511	Target_115,IRIS_Monocyte-Day7	1.3875322655732e-5	0.368075443919491	Source_TGFBI_Target_115,IRIS_Monocyte-Day7_Heart - Left Ventricle_Nerve - Tibial	Source_TGFBI_Target_115,IRIS_Monocyte-Day7_Nerve - Tibial_Heart - Left Ventricle
Source_TGFBI	Heart - Left Ventricle	Nerve - Tibial	791.4565500084036	2.4845790368341736	0.006485235604084511	Target_13,REACTOME_METABOLISM_OF_AMINO_ACIDS_AND_DERIVATIVES	0.00137600773950819	-0.331203997397299	Source_TGFBI_Target_13,REACTOME_METABOLISM_OF_AMINO_ACIDS_AND_DERIVATIVES_Heart - Left Ventricle_Nerve - Tibial	Source_TGFBI_Target_13,REACTOME_METABOLISM_OF_AMINO_ACIDS_AND_DERIVATIVES_Nerve - Tibial_Heart - Left Ventricle
Source_TGFBI	Heart - Left Ventricle	Nerve - Tibial	791.4565500084036	2.4845790368341736	0.006485235604084511	Target_133,REACTOME_NEURONAL_SYSTEM	7.178004857166801e-10	-0.433781599163323	Source_TGFBI_Target_133,REACTOME_NEURONAL_SYSTEM_Heart - Left Ventricle_Nerve - Tibial	Source_TGFBI_Target_133,REACTOME_NEURONAL_SYSTEM_Nerve - Tibial_Heart - Left Ventricle
Source_TGFBI	Heart - Left Ventricle	Nerve - Tibial	791.4565500084036	2.4845790368341736	0.006485235604084511	Target_138,REACTOME_DEVELOPMENTAL_BIOLOGY	4.37361817617887e-5	0.359303775467655	Source_TGFBI_Target_138,REACTOME_DEVELOPMENTAL_BIOLOGY_Heart - Left Ventricle_Nerve - Tibial	Source_TGFBI_Target_138,REACTOME_DEVELOPMENTAL_BIOLOGY_Nerve - Tibial_Heart - Left Ventricle
Source_TGFBI	Heart - Left Ventricle	Nerve - Tibial	791.4565500084036	2.4845790368341736	0.006485235604084511	Target_148,ST_GA13_PATHWAY	0	0.447024806191234	Source_TGFBI_Target_148,ST_GA13_PATHWAY_Heart - Left Ventricle_Nerve - Tibial	Source_TGFBI_Target_148,ST_GA13_PATHWAY_Nerve - Tibial_Heart - Left Ventricle
Source_TGFBI	Heart - Left Ventricle	Nerve - Tibial	791.4565500084036	2.4845790368341736	0.006485235604084511	Target_158,PID_P53DOWNSTREAMPATHWAY	0	0.457844644386788	Source_TGFBI_Target_158,PID_P53DOWNSTREAMPATHWAY_Heart - Left Ventricle_Nerve - Tibial	Source_TGFBI_Target_158,PID_P53DOWNSTREAMPATHWAY_Nerve - Tibial_Heart - Left Ventricle
Source_TGFBI	Heart - Left Ventricle	Nerve - Tibial	791.4565500084036	2.4845790368341736	0.006485235604084511	Target_16,REACTOME_GLYCOSAMINOGLYCAN_METABOLISM	7.297638271452911e-9	0.420040730704861	Source_TGFBI_Target_16,REACTOME_GLYCOSAMINOGLYCAN_METABOLISM_Heart - Left Ventricle_Nerve - Tibial	Source_TGFBI_Target_16,REACTOME_GLYCOSAMINOGLYCAN_METABOLISM_Nerve - Tibial_Heart - Left Ventricle
Source_TGFBI	Heart - Left Ventricle	Nerve - Tibial	791.4565500084036	2.4845790368341736	0.006485235604084511	Target_17,KEGG_INSULIN_SIGNALING_PATHWAY	0	-0.548082715639895	Source_TGFBI_Target_17,KEGG_INSULIN_SIGNALING_PATHWAY_Heart - Left Ventricle_Nerve - Tibial	Source_TGFBI_Target_17,KEGG_INSULIN_SIGNALING_PATHWAY_Nerve - Tibial_Heart - Left Ventricle
Source_TGFBI	Heart - Left Ventricle	Nerve - Tibial	791.4565500084036	2.4845790368341736	0.006485235604084511	Target_174,KEGG_DILATED_CARDIOMYOPATHY	4.56880009158667e-7	0.39269636590556	Source_TGFBI_Target_174,KEGG_DILATED_CARDIOMYOPATHY_Heart - Left Ventricle_Nerve - Tibial	Source_TGFBI_Target_174,KEGG_DILATED_CARDIOMYOPATHY_Nerve - Tibial_Heart - Left Ventricle
Source_TGFBI	Heart - Left Ventricle	Nerve - Tibial	791.4565500084036	2.4845790368341736	0.006485235604084511	Target_176,KEGG_HEMATOPOIETIC_CELL_LINEAGE	0.00137436636906418	0.331214224804501	Source_TGFBI_Target_176,KEGG_HEMATOPOIETIC_CELL_LINEAGE_Heart - Left Ventricle_Nerve - Tibial	Source_TGFBI_Target_176,KEGG_HEMATOPOIETIC_CELL_LINEAGE_Nerve - Tibial_Heart - Left Ventricle
Source_TGFBI	Heart - Left Ventricle	Nerve - Tibial	791.4565500084036	2.4845790368341736	0.006485235604084511	Target_2,REACTOME_COLLAGEN_FORMATION	0	0.567670885514133	Source_TGFBI_Target_2,REACTOME_COLLAGEN_FORMATION_Heart - Left Ventricle_Nerve - Tibial	Source_TGFBI_Target_2,REACTOME_COLLAGEN_FORMATION_Nerve - Tibial_Heart - Left Ventricle
Source_TGFBI	Heart - Left Ventricle	Nerve - Tibial	791.4565500084036	2.4845790368341736	0.006485235604084511	Target_220,REACTOME_METABOLISM_OF_LIPIDS_AND_LIPOPROTEINS	0	0.51170423773667	Source_TGFBI_Target_220,REACTOME_METABOLISM_OF_LIPIDS_AND_LIPOPROTEINS_Heart - Left Ventricle_Nerve - Tibial	Source_TGFBI_Target_220,REACTOME_METABOLISM_OF_LIPIDS_AND_LIPOPROTEINS_Nerve - Tibial_Heart - Left Ventricle
Source_TGFBI	Heart - Left Ventricle	Nerve - Tibial	791.4565500084036	2.4845790368341736	0.006485235604084511	Target_236,REACTOME_GENERIC_TRANSCRIPTION_PATHWAY	6.5133240000614e-4	-0.337540439452328	Source_TGFBI_Target_236,REACTOME_GENERIC_TRANSCRIPTION_PATHWAY_Heart - Left Ventricle_Nerve - Tibial	Source_TGFBI_Target_236,REACTOME_GENERIC_TRANSCRIPTION_PATHWAY_Nerve - Tibial_Heart - Left Ventricle
Source_TGFBI	Heart - Left Ventricle	Nerve - Tibial	791.4565500084036	2.4845790368341736	0.006485235604084511	Target_24,DMAP_DENDA2	1.12455409428946e-8	0.417244024446093	Source_TGFBI_Target_24,DMAP_DENDA2_Heart - Left Ventricle_Nerve - Tibial	Source_TGFBI_Target_24,DMAP_DENDA2_Nerve - Tibial_Heart - Left Ventricle
Source_TGFBI	Heart - Left Ventricle	Nerve - Tibial	791.4565500084036	2.4845790368341736	0.006485235604084511	Target_255,REACTOME_GPCR_DOWNSTREAM_SIGNALING	0.00332062879031536	-0.323549755142884	Source_TGFBI_Target_255,REACTOME_GPCR_DOWNSTREAM_SIGNALING_Heart - Left Ventricle_Nerve - Tibial	Source_TGFBI_Target_255,REACTOME_GPCR_DOWNSTREAM_SIGNALING_Nerve - Tibial_Heart - Left Ventricle
Source_TGFBI	Heart - Left Ventricle	Nerve - Tibial	791.4565500084036	2.4845790368341736	0.006485235604084511	Target_265,REACTOME_METABOLISM_OF_LIPIDS_AND_LIPOPROTEINS	0.00308953711110838	-0.32418453244711	Source_TGFBI_Target_265,REACTOME_METABOLISM_OF_LIPIDS_AND_LIPOPROTEINS_Heart - Left Ventricle_Nerve - Tibial	Source_TGFBI_Target_265,REACTOME_METABOLISM_OF_LIPIDS_AND_LIPOPROTEINS_Nerve - Tibial_Heart - Left Ventricle
Source_TGFBI	Heart - Left Ventricle	Nerve - Tibial	791.4565500084036	2.4845790368341736	0.006485235604084511	Target_268,REACTOME_NEURONAL_SYSTEM	4.78533657144453e-10	-0.436238378921758	Source_TGFBI_Target_268,REACTOME_NEURONAL_SYSTEM_Heart - Left Ventricle_Nerve - Tibial	Source_TGFBI_Target_268,REACTOME_NEURONAL_SYSTEM_Nerve - Tibial_Heart - Left Ventricle
Source_TGFBI	Heart - Left Ventricle	Nerve - Tibial	791.4565500084036	2.4845790368341736	0.006485235604084511	Target_27,REACTOME_PHOSPHOLIPID_METABOLISM	3.29159376066812e-6	0.378706299285281	Source_TGFBI_Target_27,REACTOME_PHOSPHOLIPID_METABOLISM_Heart - Left Ventricle_Nerve - Tibial	Source_TGFBI_Target_27,REACTOME_PHOSPHOLIPID_METABOLISM_Nerve - Tibial_Heart - Left Ventricle
Source_TGFBI	Heart - Left Ventricle	Nerve - Tibial	791.4565500084036	2.4845790368341736	0.006485235604084511	Target_276,KEGG_REGULATION_OF_ACTIN_CYTOSKELETON	1.62701443429114e-8	-0.414930043958835	Source_TGFBI_Target_276,KEGG_REGULATION_OF_ACTIN_CYTOSKELETON_Heart - Left Ventricle_Nerve - Tibial	Source_TGFBI_Target_276,KEGG_REGULATION_OF_ACTIN_CYTOSKELETON_Nerve - Tibial_Heart - Left Ventricle
Source_TGFBI	Heart - Left Ventricle	Nerve - Tibial	791.4565500084036	2.4845790368341736	0.006485235604084511	Target_277,KEGG_INTESTINAL_IMMUNE_NETWORK_FOR_IGA_PRODUCTION	3.2951875484332e-4	0.34319085185214	Source_TGFBI_Target_277,KEGG_INTESTINAL_IMMUNE_NETWORK_FOR_IGA_PRODUCTION_Heart - Left Ventricle_Nerve - Tibial	Source_TGFBI_Target_277,KEGG_INTESTINAL_IMMUNE_NETWORK_FOR_IGA_PRODUCTION_Nerve - Tibial_Heart - Left Ventricle
Source_TGFBI	Heart - Left Ventricle	Nerve - Tibial	791.4565500084036	2.4845790368341736	0.006485235604084511	Target_295,REACTOME_CYTOKINE_SIGNALING_IN_IMMUNE_SYSTEM	7.69443837995709e-5	0.354887466280955	Source_TGFBI_Target_295,REACTOME_CYTOKINE_SIGNALING_IN_IMMUNE_SYSTEM_Heart - Left Ventricle_Nerve - Tibial	Source_TGFBI_Target_295,REACTOME_CYTOKINE_SIGNALING_IN_IMMUNE_SYSTEM_Nerve - Tibial_Heart - Left Ventricle
Source_TGFBI	Heart - Left Ventricle	Nerve - Tibial	791.4565500084036	2.4845790368341736	0.006485235604084511	Target_306,REACTOME_GPCR_LIGAND_BINDING	3.18224882001061e-8	0.410568437031473	Source_TGFBI_Target_306,REACTOME_GPCR_LIGAND_BINDING_Heart - Left Ventricle_Nerve - Tibial	Source_TGFBI_Target_306,REACTOME_GPCR_LIGAND_BINDING_Nerve - Tibial_Heart - Left Ventricle
Source_TGFBI	Heart - Left Ventricle	Nerve - Tibial	791.4565500084036	2.4845790368341736	0.006485235604084511	Target_310,REACTOME_TRANSMEMBRANE_TRANSPORT_OF_SMALL_MOLECULES	8.0274020985982e-8	-0.404492339519068	Source_TGFBI_Target_310,REACTOME_TRANSMEMBRANE_TRANSPORT_OF_SMALL_MOLECULES_Heart - Left Ventricle_Nerve - Tibial	Source_TGFBI_Target_310,REACTOME_TRANSMEMBRANE_TRANSPORT_OF_SMALL_MOLECULES_Nerve - Tibial_Heart - Left Ventricle
Source_TGFBI	Heart - Left Ventricle	Nerve - Tibial	791.4565500084036	2.4845790368341736	0.006485235604084511	Target_317,REACTOME_GENERIC_TRANSCRIPTION_PATHWAY	1.00013534343191e-6	0.387224930086636	Source_TGFBI_Target_317,REACTOME_GENERIC_TRANSCRIPTION_PATHWAY_Heart - Left Ventricle_Nerve - Tibial	Source_TGFBI_Target_317,REACTOME_GENERIC_TRANSCRIPTION_PATHWAY_Nerve - Tibial_Heart - Left Ventricle
Source_TGFBI	Heart - Left Ventricle	Nerve - Tibial	791.4565500084036	2.4845790368341736	0.006485235604084511	Target_322,REACTOME_SIGNALING_BY_FGFR_IN_DISEASE	3.86415928144146e-8	0.409316189708173	Source_TGFBI_Target_322,REACTOME_SIGNALING_BY_FGFR_IN_DISEASE_Heart - Left Ventricle_Nerve - Tibial	Source_TGFBI_Target_322,REACTOME_SIGNALING_BY_FGFR_IN_DISEASE_Nerve - Tibial_Heart - Left Ventricle
Source_TGFBI	Heart - Left Ventricle	Nerve - Tibial	791.4565500084036	2.4845790368341736	0.006485235604084511	Target_33,IRIS_Monocyte-Day7	0	0.46250465785905	Source_TGFBI_Target_33,IRIS_Monocyte-Day7_Heart - Left Ventricle_Nerve - Tibial	Source_TGFBI_Target_33,IRIS_Monocyte-Day7_Nerve - Tibial_Heart - Left Ventricle
Source_TGFBI	Heart - Left Ventricle	Nerve - Tibial	791.4565500084036	2.4845790368341736	0.006485235604084511	Target_332,REACTOME_PROCESSING_OF_CAPPED_INTRON_CONTAINING_PRE_MRNA	3.55071973601184e-7	-0.394436080843786	Source_TGFBI_Target_332,REACTOME_PROCESSING_OF_CAPPED_INTRON_CONTAINING_PRE_MRNA_Heart - Left Ventricle_Nerve - Tibial	Source_TGFBI_Target_332,REACTOME_PROCESSING_OF_CAPPED_INTRON_CONTAINING_PRE_MRNA_Nerve - Tibial_Heart - Left Ventricle
Source_TGFBI	Heart - Left Ventricle	Nerve - Tibial	791.4565500084036	2.4845790368341736	0.006485235604084511	Target_335,REACTOME_SIGNALING_BY_GPCR	0.00324887721449629	-0.323742145666272	Source_TGFBI_Target_335,REACTOME_SIGNALING_BY_GPCR_Heart - Left Ventricle_Nerve - Tibial	Source_TGFBI_Target_335,REACTOME_SIGNALING_BY_GPCR_Nerve - Tibial_Heart - Left Ventricle
Source_TGFBI	Heart - Left Ventricle	Nerve - Tibial	791.4565500084036	2.4845790368341736	0.006485235604084511	Target_349,REACTOME_TRANSPORT_OF_INORGANIC_CATIONS_ANIONS_AND_AMINO_ACIDS_OLIGOPEPTIDES	3.68829816244087e-7	-0.394174120056222	Source_TGFBI_Target_349,REACTOME_TRANSPORT_OF_INORGANIC_CATIONS_ANIONS_AND_AMINO_ACIDS_OLIGOPEPTIDES_Heart - Left Ventricle_Nerve - Tibial	Source_TGFBI_Target_349,REACTOME_TRANSPORT_OF_INORGANIC_CATIONS_ANIONS_AND_AMINO_ACIDS_OLIGOPEPTIDES_Nerve - Tibial_Heart - Left Ventricle
Source_TGFBI	Heart - Left Ventricle	Nerve - Tibial	791.4565500084036	2.4845790368341736	0.006485235604084511	Target_35,REACTOME_TRANSMEMBRANE_TRANSPORT_OF_SMALL_MOLECULES	1.12814309671805e-7	0.402221237564695	Source_TGFBI_Target_35,REACTOME_TRANSMEMBRANE_TRANSPORT_OF_SMALL_MOLECULES_Heart - Left Ventricle_Nerve - Tibial	Source_TGFBI_Target_35,REACTOME_TRANSMEMBRANE_TRANSPORT_OF_SMALL_MOLECULES_Nerve - Tibial_Heart - Left Ventricle
Source_TGFBI	Heart - Left Ventricle	Nerve - Tibial	791.4565500084036	2.4845790368341736	0.006485235604084511	Target_353,KEGG_AMINO_SUGAR_AND_NUCLEOTIDE_SUGAR_METABOLISM	3.39816320611419e-5	0.361254876601196	Source_TGFBI_Target_353,KEGG_AMINO_SUGAR_AND_NUCLEOTIDE_SUGAR_METABOLISM_Heart - Left Ventricle_Nerve - Tibial	Source_TGFBI_Target_353,KEGG_AMINO_SUGAR_AND_NUCLEOTIDE_SUGAR_METABOLISM_Nerve - Tibial_Heart - Left Ventricle
Source_TGFBI	Heart - Left Ventricle	Nerve - Tibial	791.4565500084036	2.4845790368341736	0.006485235604084511	Target_354,IRIS_Monocyte-Day1	0.00439579258841705	-0.321067316376209	Source_TGFBI_Target_354,IRIS_Monocyte-Day1_Heart - Left Ventricle_Nerve - Tibial	Source_TGFBI_Target_354,IRIS_Monocyte-Day1_Nerve - Tibial_Heart - Left Ventricle
Source_TGFBI	Heart - Left Ventricle	Nerve - Tibial	791.4565500084036	2.4845790368341736	0.006485235604084511	Target_359,REACTOME_GENERIC_TRANSCRIPTION_PATHWAY	2.39266828572227e-10	-0.439319054514442	Source_TGFBI_Target_359,REACTOME_GENERIC_TRANSCRIPTION_PATHWAY_Heart - Left Ventricle_Nerve - Tibial	Source_TGFBI_Target_359,REACTOME_GENERIC_TRANSCRIPTION_PATHWAY_Nerve - Tibial_Heart - Left Ventricle
Source_TGFBI	Heart - Left Ventricle	Nerve - Tibial	791.4565500084036	2.4845790368341736	0.006485235604084511	Target_362,REACTOME_PROCESSING_OF_CAPPED_INTRON_CONTAINING_PRE_MRNA	9.1372843509596e-4	-0.334690366169919	Source_TGFBI_Target_362,REACTOME_PROCESSING_OF_CAPPED_INTRON_CONTAINING_PRE_MRNA_Heart - Left Ventricle_Nerve - Tibial	Source_TGFBI_Target_362,REACTOME_PROCESSING_OF_CAPPED_INTRON_CONTAINING_PRE_MRNA_Nerve - Tibial_Heart - Left Ventricle
Source_TGFBI	Heart - Left Ventricle	Nerve - Tibial	791.4565500084036	2.4845790368341736	0.006485235604084511	Target_363,REACTOME_SIGNALING_BY_GPCR	7.99151207431237e-8	-0.404520143444965	Source_TGFBI_Target_363,REACTOME_SIGNALING_BY_GPCR_Heart - Left Ventricle_Nerve - Tibial	Source_TGFBI_Target_363,REACTOME_SIGNALING_BY_GPCR_Nerve - Tibial_Heart - Left Ventricle
Source_TGFBI	Heart - Left Ventricle	Nerve - Tibial	791.4565500084036	2.4845790368341736	0.006485235604084511	Target_388,REACTOME_ASPARAGINE_N_LINKED_GLYCOSYLATION	2.39266828572227e-10	0.440477465014604	Source_TGFBI_Target_388,REACTOME_ASPARAGINE_N_LINKED_GLYCOSYLATION_Heart - Left Ventricle_Nerve - Tibial	Source_TGFBI_Target_388,REACTOME_ASPARAGINE_N_LINKED_GLYCOSYLATION_Nerve - Tibial_Heart - Left Ventricle
Source_TGFBI	Heart - Left Ventricle	Nerve - Tibial	791.4565500084036	2.4845790368341736	0.006485235604084511	Target_392,SVM Eosinophils	0	-0.514220148649988	Source_TGFBI_Target_392,SVM Eosinophils_Heart - Left Ventricle_Nerve - Tibial	Source_TGFBI_Target_392,SVM Eosinophils_Nerve - Tibial_Heart - Left Ventricle
Source_TGFBI	Heart - Left Ventricle	Nerve - Tibial	791.4565500084036	2.4845790368341736	0.006485235604084511	Target_397,KEGG_NEUROACTIVE_LIGAND_RECEPTOR_INTERACTION	1.26512335607565e-5	0.368769591461265	Source_TGFBI_Target_397,KEGG_NEUROACTIVE_LIGAND_RECEPTOR_INTERACTION_Heart - Left Ventricle_Nerve - Tibial	Source_TGFBI_Target_397,KEGG_NEUROACTIVE_LIGAND_RECEPTOR_INTERACTION_Nerve - Tibial_Heart - Left Ventricle
Source_TGFBI	Heart - Left Ventricle	Nerve - Tibial	791.4565500084036	2.4845790368341736	0.006485235604084511	Target_403,SVM Monocytes	2.05422535670685e-6	0.382107396768298	Source_TGFBI_Target_403,SVM Monocytes_Heart - Left Ventricle_Nerve - Tibial	Source_TGFBI_Target_403,SVM Monocytes_Nerve - Tibial_Heart - Left Ventricle
Source_TGFBI	Heart - Left Ventricle	Nerve - Tibial	791.4565500084036	2.4845790368341736	0.006485235604084511	Target_405,REACTOME_DEVELOPMENTAL_BIOLOGY	4.06992875401357e-7	0.393493764671996	Source_TGFBI_Target_405,REACTOME_DEVELOPMENTAL_BIOLOGY_Heart - Left Ventricle_Nerve - Tibial	Source_TGFBI_Target_405,REACTOME_DEVELOPMENTAL_BIOLOGY_Nerve - Tibial_Heart - Left Ventricle
Source_TGFBI	Heart - Left Ventricle	Nerve - Tibial	791.4565500084036	2.4845790368341736	0.006485235604084511	Target_408,REACTOME_MRNA_PROCESSING	5.32055254027775e-5	-0.357779289620181	Source_TGFBI_Target_408,REACTOME_MRNA_PROCESSING_Heart - Left Ventricle_Nerve - Tibial	Source_TGFBI_Target_408,REACTOME_MRNA_PROCESSING_Nerve - Tibial_Heart - Left Ventricle
Source_TGFBI	Heart - Left Ventricle	Nerve - Tibial	791.4565500084036	2.4845790368341736	0.006485235604084511	Target_413,REACTOME_METABOLISM_OF_LIPIDS_AND_LIPOPROTEINS	0	-0.600757165524555	Source_TGFBI_Target_413,REACTOME_METABOLISM_OF_LIPIDS_AND_LIPOPROTEINS_Heart - Left Ventricle_Nerve - Tibial	Source_TGFBI_Target_413,REACTOME_METABOLISM_OF_LIPIDS_AND_LIPOPROTEINS_Nerve - Tibial_Heart - Left Ventricle
Source_TGFBI	Heart - Left Ventricle	Nerve - Tibial	791.4565500084036	2.4845790368341736	0.006485235604084511	Target_42,REACTOME_GPCR_LIGAND_BINDING	1.9175417882166e-4	-0.347601148974394	Source_TGFBI_Target_42,REACTOME_GPCR_LIGAND_BINDING_Heart - Left Ventricle_Nerve - Tibial	Source_TGFBI_Target_42,REACTOME_GPCR_LIGAND_BINDING_Nerve - Tibial_Heart - Left Ventricle
Source_TGFBI	Heart - Left Ventricle	Nerve - Tibial	791.4565500084036	2.4845790368341736	0.006485235604084511	Target_424,REACTOME_SIGNALLING_BY_NGF	4.78533657144453e-10	-0.43752532773243	Source_TGFBI_Target_424,REACTOME_SIGNALLING_BY_NGF_Heart - Left Ventricle_Nerve - Tibial	Source_TGFBI_Target_424,REACTOME_SIGNALLING_BY_NGF_Nerve - Tibial_Heart - Left Ventricle
Source_TGFBI	Heart - Left Ventricle	Nerve - Tibial	791.4565500084036	2.4845790368341736	0.006485235604084511	Target_428,REACTOME_GLOBAL_GENOMIC_NER_GG_NER	1.67319293220558e-6	-0.383574797975414	Source_TGFBI_Target_428,REACTOME_GLOBAL_GENOMIC_NER_GG_NER_Heart - Left Ventricle_Nerve - Tibial	Source_TGFBI_Target_428,REACTOME_GLOBAL_GENOMIC_NER_GG_NER_Nerve - Tibial_Heart - Left Ventricle
Source_TGFBI	Heart - Left Ventricle	Nerve - Tibial	791.4565500084036	2.4845790368341736	0.006485235604084511	Target_429,REACTOME_SIGNALING_BY_GPCR	0	0.453044935159879	Source_TGFBI_Target_429,REACTOME_SIGNALING_BY_GPCR_Heart - Left Ventricle_Nerve - Tibial	Source_TGFBI_Target_429,REACTOME_SIGNALING_BY_GPCR_Nerve - Tibial_Heart - Left Ventricle
Source_TGFBI	Heart - Left Ventricle	Nerve - Tibial	791.4565500084036	2.4845790368341736	0.006485235604084511	Target_447,REACTOME_SIGNALING_BY_GPCR	1.9021712871492e-8	0.413912716949219	Source_TGFBI_Target_447,REACTOME_SIGNALING_BY_GPCR_Heart - Left Ventricle_Nerve - Tibial	Source_TGFBI_Target_447,REACTOME_SIGNALING_BY_GPCR_Nerve - Tibial_Heart - Left Ventricle
Source_TGFBI	Heart - Left Ventricle	Nerve - Tibial	791.4565500084036	2.4845790368341736	0.006485235604084511	Target_454,REACTOME_TRANSMEMBRANE_TRANSPORT_OF_SMALL_MOLECULES	0.00137254459143143	-0.331225591342221	Source_TGFBI_Target_454,REACTOME_TRANSMEMBRANE_TRANSPORT_OF_SMALL_MOLECULES_Heart - Left Ventricle_Nerve - Tibial	Source_TGFBI_Target_454,REACTOME_TRANSMEMBRANE_TRANSPORT_OF_SMALL_MOLECULES_Nerve - Tibial_Heart - Left Ventricle
Source_TGFBI	Heart - Left Ventricle	Nerve - Tibial	791.4565500084036	2.4845790368341736	0.006485235604084511	Target_459,KEGG_REGULATION_OF_ACTIN_CYTOSKELETON	0	0.626954174565358	Source_TGFBI_Target_459,KEGG_REGULATION_OF_ACTIN_CYTOSKELETON_Heart - Left Ventricle_Nerve - Tibial	Source_TGFBI_Target_459,KEGG_REGULATION_OF_ACTIN_CYTOSKELETON_Nerve - Tibial_Heart - Left Ventricle
Source_TGFBI	Heart - Left Ventricle	Nerve - Tibial	791.4565500084036	2.4845790368341736	0.006485235604084511	Target_462,REACTOME_DEVELOPMENTAL_BIOLOGY	0	-0.503662255054336	Source_TGFBI_Target_462,REACTOME_DEVELOPMENTAL_BIOLOGY_Heart - Left Ventricle_Nerve - Tibial	Source_TGFBI_Target_462,REACTOME_DEVELOPMENTAL_BIOLOGY_Nerve - Tibial_Heart - Left Ventricle
Source_TGFBI	Heart - Left Ventricle	Nerve - Tibial	791.4565500084036	2.4845790368341736	0.006485235604084511	Target_476,REACTOME_MRNA_PROCESSING	0	-0.461936007514047	Source_TGFBI_Target_476,REACTOME_MRNA_PROCESSING_Heart - Left Ventricle_Nerve - Tibial	Source_TGFBI_Target_476,REACTOME_MRNA_PROCESSING_Nerve - Tibial_Heart - Left Ventricle
Source_TGFBI	Heart - Left Ventricle	Nerve - Tibial	791.4565500084036	2.4845790368341736	0.006485235604084511	Target_48,SVM Dendritic cells resting	5.7580088682929e-4	-0.338571025575563	Source_TGFBI_Target_48,SVM Dendritic cells resting_Heart - Left Ventricle_Nerve - Tibial	Source_TGFBI_Target_48,SVM Dendritic cells resting_Nerve - Tibial_Heart - Left Ventricle
Source_TGFBI	Heart - Left Ventricle	Nerve - Tibial	791.4565500084036	2.4845790368341736	0.006485235604084511	Target_49,REACTOME_INTERFERON_GAMMA_SIGNALING	4.78533657144453e-9	0.42273664054797	Source_TGFBI_Target_49,REACTOME_INTERFERON_GAMMA_SIGNALING_Heart - Left Ventricle_Nerve - Tibial	Source_TGFBI_Target_49,REACTOME_INTERFERON_GAMMA_SIGNALING_Nerve - Tibial_Heart - Left Ventricle
Source_TGFBI	Heart - Left Ventricle	Nerve - Tibial	791.4565500084036	2.4845790368341736	0.006485235604084511	Target_491,KEGG_REGULATION_OF_ACTIN_CYTOSKELETON	0	0.558532835519051	Source_TGFBI_Target_491,KEGG_REGULATION_OF_ACTIN_CYTOSKELETON_Heart - Left Ventricle_Nerve - Tibial	Source_TGFBI_Target_491,KEGG_REGULATION_OF_ACTIN_CYTOSKELETON_Nerve - Tibial_Heart - Left Ventricle
Source_TGFBI	Heart - Left Ventricle	Nerve - Tibial	791.4565500084036	2.4845790368341736	0.006485235604084511	Target_493,KEGG_HEMATOPOIETIC_CELL_LINEAGE	6.82867528745135e-5	0.355826343495895	Source_TGFBI_Target_493,KEGG_HEMATOPOIETIC_CELL_LINEAGE_Heart - Left Ventricle_Nerve - Tibial	Source_TGFBI_Target_493,KEGG_HEMATOPOIETIC_CELL_LINEAGE_Nerve - Tibial_Heart - Left Ventricle
Source_TGFBI	Heart - Left Ventricle	Nerve - Tibial	791.4565500084036	2.4845790368341736	0.006485235604084511	Target_505,REACTOME_SIGNALING_BY_GPCR	1.23222416714697e-8	-0.416707774987208	Source_TGFBI_Target_505,REACTOME_SIGNALING_BY_GPCR_Heart - Left Ventricle_Nerve - Tibial	Source_TGFBI_Target_505,REACTOME_SIGNALING_BY_GPCR_Nerve - Tibial_Heart - Left Ventricle
Source_TGFBI	Heart - Left Ventricle	Nerve - Tibial	791.4565500084036	2.4845790368341736	0.006485235604084511	Target_509,KEGG_CALCIUM_SIGNALING_PATHWAY	0	0.479235030206137	Source_TGFBI_Target_509,KEGG_CALCIUM_SIGNALING_PATHWAY_Heart - Left Ventricle_Nerve - Tibial	Source_TGFBI_Target_509,KEGG_CALCIUM_SIGNALING_PATHWAY_Nerve - Tibial_Heart - Left Ventricle
Source_TGFBI	Heart - Left Ventricle	Nerve - Tibial	791.4565500084036	2.4845790368341736	0.006485235604084511	Target_514,IRIS_Monocyte-Day7	1.47507999814778e-7	-0.400418082174677	Source_TGFBI_Target_514,IRIS_Monocyte-Day7_Heart - Left Ventricle_Nerve - Tibial	Source_TGFBI_Target_514,IRIS_Monocyte-Day7_Nerve - Tibial_Heart - Left Ventricle
Source_TGFBI	Heart - Left Ventricle	Nerve - Tibial	791.4565500084036	2.4845790368341736	0.006485235604084511	Target_516,REACTOME_NEURONAL_SYSTEM	0	-0.503117610508427	Source_TGFBI_Target_516,REACTOME_NEURONAL_SYSTEM_Heart - Left Ventricle_Nerve - Tibial	Source_TGFBI_Target_516,REACTOME_NEURONAL_SYSTEM_Nerve - Tibial_Heart - Left Ventricle
Source_TGFBI	Heart - Left Ventricle	Nerve - Tibial	791.4565500084036	2.4845790368341736	0.006485235604084511	Target_523,KEGG_PURINE_METABOLISM	0	-0.468042894924085	Source_TGFBI_Target_523,KEGG_PURINE_METABOLISM_Heart - Left Ventricle_Nerve - Tibial	Source_TGFBI_Target_523,KEGG_PURINE_METABOLISM_Nerve - Tibial_Heart - Left Ventricle
Source_TGFBI	Heart - Left Ventricle	Nerve - Tibial	791.4565500084036	2.4845790368341736	0.006485235604084511	Target_525,REACTOME_SIGNALING_BY_GPCR	2.35539051383071e-5	0.364065401469953	Source_TGFBI_Target_525,REACTOME_SIGNALING_BY_GPCR_Heart - Left Ventricle_Nerve - Tibial	Source_TGFBI_Target_525,REACTOME_SIGNALING_BY_GPCR_Nerve - Tibial_Heart - Left Ventricle
Source_TGFBI	Heart - Left Ventricle	Nerve - Tibial	791.4565500084036	2.4845790368341736	0.006485235604084511	Target_539,KEGG_ANTIGEN_PROCESSING_AND_PRESENTATION	6.17308417716345e-8	0.406241416588154	Source_TGFBI_Target_539,KEGG_ANTIGEN_PROCESSING_AND_PRESENTATION_Heart - Left Ventricle_Nerve - Tibial	Source_TGFBI_Target_539,KEGG_ANTIGEN_PROCESSING_AND_PRESENTATION_Nerve - Tibial_Heart - Left Ventricle
Source_TGFBI	Heart - Left Ventricle	Nerve - Tibial	791.4565500084036	2.4845790368341736	0.006485235604084511	Target_541,IRIS_Monocyte-Day7	4.06227221549926e-6	-0.377175577666983	Source_TGFBI_Target_541,IRIS_Monocyte-Day7_Heart - Left Ventricle_Nerve - Tibial	Source_TGFBI_Target_541,IRIS_Monocyte-Day7_Nerve - Tibial_Heart - Left Ventricle
Source_TGFBI	Heart - Left Ventricle	Nerve - Tibial	791.4565500084036	2.4845790368341736	0.006485235604084511	Target_542,REACTOME_RNA_POL_II_PRE_TRANSCRIPTION_EVENTS	0	-0.626847037890315	Source_TGFBI_Target_542,REACTOME_RNA_POL_II_PRE_TRANSCRIPTION_EVENTS_Heart - Left Ventricle_Nerve - Tibial	Source_TGFBI_Target_542,REACTOME_RNA_POL_II_PRE_TRANSCRIPTION_EVENTS_Nerve - Tibial_Heart - Left Ventricle
Source_TGFBI	Heart - Left Ventricle	Nerve - Tibial	791.4565500084036	2.4845790368341736	0.006485235604084511	Target_545,REACTOME_TRANSMISSION_ACROSS_CHEMICAL_SYNAPSES	1.12455409428946e-7	-0.402240141259619	Source_TGFBI_Target_545,REACTOME_TRANSMISSION_ACROSS_CHEMICAL_SYNAPSES_Heart - Left Ventricle_Nerve - Tibial	Source_TGFBI_Target_545,REACTOME_TRANSMISSION_ACROSS_CHEMICAL_SYNAPSES_Nerve - Tibial_Heart - Left Ventricle
Source_TGFBI	Heart - Left Ventricle	Nerve - Tibial	791.4565500084036	2.4845790368341736	0.006485235604084511	Target_550,KEGG_CALCIUM_SIGNALING_PATHWAY	0	-0.469847973563115	Source_TGFBI_Target_550,KEGG_CALCIUM_SIGNALING_PATHWAY_Heart - Left Ventricle_Nerve - Tibial	Source_TGFBI_Target_550,KEGG_CALCIUM_SIGNALING_PATHWAY_Nerve - Tibial_Heart - Left Ventricle
Source_TGFBI	Heart - Left Ventricle	Nerve - Tibial	791.4565500084036	2.4845790368341736	0.006485235604084511	Target_560,REACTOME_GPCR_LIGAND_BINDING	0	0.448507844094685	Source_TGFBI_Target_560,REACTOME_GPCR_LIGAND_BINDING_Heart - Left Ventricle_Nerve - Tibial	Source_TGFBI_Target_560,REACTOME_GPCR_LIGAND_BINDING_Nerve - Tibial_Heart - Left Ventricle
Source_TGFBI	Heart - Left Ventricle	Nerve - Tibial	791.4565500084036	2.4845790368341736	0.006485235604084511	Target_570,KEGG_NEUROACTIVE_LIGAND_RECEPTOR_INTERACTION	6.54363671457325e-5	-0.356160966344396	Source_TGFBI_Target_570,KEGG_NEUROACTIVE_LIGAND_RECEPTOR_INTERACTION_Heart - Left Ventricle_Nerve - Tibial	Source_TGFBI_Target_570,KEGG_NEUROACTIVE_LIGAND_RECEPTOR_INTERACTION_Nerve - Tibial_Heart - Left Ventricle
Source_TGFBI	Heart - Left Ventricle	Nerve - Tibial	791.4565500084036	2.4845790368341736	0.006485235604084511	Target_574,KEGG_PATHWAYS_IN_CANCER	7.4521352553302e-4	-0.336410244526512	Source_TGFBI_Target_574,KEGG_PATHWAYS_IN_CANCER_Heart - Left Ventricle_Nerve - Tibial	Source_TGFBI_Target_574,KEGG_PATHWAYS_IN_CANCER_Nerve - Tibial_Heart - Left Ventricle
Source_TGFBI	Heart - Left Ventricle	Nerve - Tibial	791.4565500084036	2.4845790368341736	0.006485235604084511	Target_588,REACTOME_GPCR_DOWNSTREAM_SIGNALING	0	-0.49507050659426	Source_TGFBI_Target_588,REACTOME_GPCR_DOWNSTREAM_SIGNALING_Heart - Left Ventricle_Nerve - Tibial	Source_TGFBI_Target_588,REACTOME_GPCR_DOWNSTREAM_SIGNALING_Nerve - Tibial_Heart - Left Ventricle
Source_TGFBI	Heart - Left Ventricle	Nerve - Tibial	791.4565500084036	2.4845790368341736	0.006485235604084511	Target_604,REACTOME_TRANSMEMBRANE_TRANSPORT_OF_SMALL_MOLECULES	0	0.488815804190571	Source_TGFBI_Target_604,REACTOME_TRANSMEMBRANE_TRANSPORT_OF_SMALL_MOLECULES_Heart - Left Ventricle_Nerve - Tibial	Source_TGFBI_Target_604,REACTOME_TRANSMEMBRANE_TRANSPORT_OF_SMALL_MOLECULES_Nerve - Tibial_Heart - Left Ventricle
Source_TGFBI	Heart - Left Ventricle	Nerve - Tibial	791.4565500084036	2.4845790368341736	0.006485235604084511	Target_608,REACTOME_TRANSMEMBRANE_TRANSPORT_OF_SMALL_MOLECULES	1.07670072857502e-9	-0.43183719952978	Source_TGFBI_Target_608,REACTOME_TRANSMEMBRANE_TRANSPORT_OF_SMALL_MOLECULES_Heart - Left Ventricle_Nerve - Tibial	Source_TGFBI_Target_608,REACTOME_TRANSMEMBRANE_TRANSPORT_OF_SMALL_MOLECULES_Nerve - Tibial_Heart - Left Ventricle
Source_TGFBI	Heart - Left Ventricle	Nerve - Tibial	791.4565500084036	2.4845790368341736	0.006485235604084511	Target_609,PID_ERA_GENOMIC_PATHWAY	3.34973560001117e-8	0.410246597254309	Source_TGFBI_Target_609,PID_ERA_GENOMIC_PATHWAY_Heart - Left Ventricle_Nerve - Tibial	Source_TGFBI_Target_609,PID_ERA_GENOMIC_PATHWAY_Nerve - Tibial_Heart - Left Ventricle
Source_TGFBI	Heart - Left Ventricle	Nerve - Tibial	791.4565500084036	2.4845790368341736	0.006485235604084511	Target_615,KEGG_PATHWAYS_IN_CANCER	0	0.575290405289099	Source_TGFBI_Target_615,KEGG_PATHWAYS_IN_CANCER_Heart - Left Ventricle_Nerve - Tibial	Source_TGFBI_Target_615,KEGG_PATHWAYS_IN_CANCER_Nerve - Tibial_Heart - Left Ventricle
Source_TGFBI	Heart - Left Ventricle	Nerve - Tibial	791.4565500084036	2.4845790368341736	0.006485235604084511	Target_62,PID_SYNDECAN_1_PATHWAY	1.19633414286113e-10	0.444638189342592	Source_TGFBI_Target_62,PID_SYNDECAN_1_PATHWAY_Heart - Left Ventricle_Nerve - Tibial	Source_TGFBI_Target_62,PID_SYNDECAN_1_PATHWAY_Nerve - Tibial_Heart - Left Ventricle
Source_TGFBI	Heart - Left Ventricle	Nerve - Tibial	791.4565500084036	2.4845790368341736	0.006485235604084511	Target_623,REACTOME_TRANSMEMBRANE_TRANSPORT_OF_SMALL_MOLECULES	1.00492068000335e-8	0.417998375991698	Source_TGFBI_Target_623,REACTOME_TRANSMEMBRANE_TRANSPORT_OF_SMALL_MOLECULES_Heart - Left Ventricle_Nerve - Tibial	Source_TGFBI_Target_623,REACTOME_TRANSMEMBRANE_TRANSPORT_OF_SMALL_MOLECULES_Nerve - Tibial_Heart - Left Ventricle
Source_TGFBI	Heart - Left Ventricle	Nerve - Tibial	791.4565500084036	2.4845790368341736	0.006485235604084511	Target_625,REACTOME_TRANSPORT_OF_INORGANIC_CATIONS_ANIONS_AND_AMINO_ACIDS_OLIGOPEPTIDES	3.67753115515512e-7	0.394194263056136	Source_TGFBI_Target_625,REACTOME_TRANSPORT_OF_INORGANIC_CATIONS_ANIONS_AND_AMINO_ACIDS_OLIGOPEPTIDES_Heart - Left Ventricle_Nerve - Tibial	Source_TGFBI_Target_625,REACTOME_TRANSPORT_OF_INORGANIC_CATIONS_ANIONS_AND_AMINO_ACIDS_OLIGOPEPTIDES_Nerve - Tibial_Heart - Left Ventricle
Source_TGFBI	Heart - Left Ventricle	Nerve - Tibial	791.4565500084036	2.4845790368341736	0.006485235604084511	Target_632,REACTOME_GENERIC_TRANSCRIPTION_PATHWAY	5.0328581056025e-6	0.375608772303072	Source_TGFBI_Target_632,REACTOME_GENERIC_TRANSCRIPTION_PATHWAY_Heart - Left Ventricle_Nerve - Tibial	Source_TGFBI_Target_632,REACTOME_GENERIC_TRANSCRIPTION_PATHWAY_Nerve - Tibial_Heart - Left Ventricle
Source_TGFBI	Heart - Left Ventricle	Nerve - Tibial	791.4565500084036	2.4845790368341736	0.006485235604084511	Target_638,REACTOME_METABOLISM_OF_NON_CODING_RNA	0	0.461223910612166	Source_TGFBI_Target_638,REACTOME_METABOLISM_OF_NON_CODING_RNA_Heart - Left Ventricle_Nerve - Tibial	Source_TGFBI_Target_638,REACTOME_METABOLISM_OF_NON_CODING_RNA_Nerve - Tibial_Heart - Left Ventricle
Source_TGFBI	Heart - Left Ventricle	Nerve - Tibial	791.4565500084036	2.4845790368341736	0.006485235604084511	Target_642,REACTOME_RECRUITMENT_OF_MITOTIC_CENTROSOME_PROTEINS_AND_COMPLEXES	0	0.481555143330142	Source_TGFBI_Target_642,REACTOME_RECRUITMENT_OF_MITOTIC_CENTROSOME_PROTEINS_AND_COMPLEXES_Heart - Left Ventricle_Nerve - Tibial	Source_TGFBI_Target_642,REACTOME_RECRUITMENT_OF_MITOTIC_CENTROSOME_PROTEINS_AND_COMPLEXES_Nerve - Tibial_Heart - Left Ventricle
Source_TGFBI	Heart - Left Ventricle	Nerve - Tibial	791.4565500084036	2.4845790368341736	0.006485235604084511	Target_65,REACTOME_CELL_CYCLE_MITOTIC	6.7670114403917e-4	0.337220188685574	Source_TGFBI_Target_65,REACTOME_CELL_CYCLE_MITOTIC_Heart - Left Ventricle_Nerve - Tibial	Source_TGFBI_Target_65,REACTOME_CELL_CYCLE_MITOTIC_Nerve - Tibial_Heart - Left Ventricle
Source_TGFBI	Heart - Left Ventricle	Nerve - Tibial	791.4565500084036	2.4845790368341736	0.006485235604084511	Target_657,REACTOME_GPCR_LIGAND_BINDING	1.04148065140919e-5	0.370226344651846	Source_TGFBI_Target_657,REACTOME_GPCR_LIGAND_BINDING_Heart - Left Ventricle_Nerve - Tibial	Source_TGFBI_Target_657,REACTOME_GPCR_LIGAND_BINDING_Nerve - Tibial_Heart - Left Ventricle
Source_TGFBI	Heart - Left Ventricle	Nerve - Tibial	791.4565500084036	2.4845790368341736	0.006485235604084511	Target_661,REACTOME_GENERIC_TRANSCRIPTION_PATHWAY	0.00335535549928068	0.323458081315101	Source_TGFBI_Target_661,REACTOME_GENERIC_TRANSCRIPTION_PATHWAY_Heart - Left Ventricle_Nerve - Tibial	Source_TGFBI_Target_661,REACTOME_GENERIC_TRANSCRIPTION_PATHWAY_Nerve - Tibial_Heart - Left Ventricle
Source_TGFBI	Heart - Left Ventricle	Nerve - Tibial	791.4565500084036	2.4845790368341736	0.006485235604084511	Target_68,DMAP_ERY3	3.127217449439e-7	-0.395307976356773	Source_TGFBI_Target_68,DMAP_ERY3_Heart - Left Ventricle_Nerve - Tibial	Source_TGFBI_Target_68,DMAP_ERY3_Nerve - Tibial_Heart - Left Ventricle
Source_TGFBI	Heart - Left Ventricle	Nerve - Tibial	791.4565500084036	2.4845790368341736	0.006485235604084511	Target_692,REACTOME_TRANSPORT_OF_INORGANIC_CATIONS_ANIONS_AND_AMINO_ACIDS_OLIGOPEPTIDES	0	-0.481574676323375	Source_TGFBI_Target_692,REACTOME_TRANSPORT_OF_INORGANIC_CATIONS_ANIONS_AND_AMINO_ACIDS_OLIGOPEPTIDES_Heart - Left Ventricle_Nerve - Tibial	Source_TGFBI_Target_692,REACTOME_TRANSPORT_OF_INORGANIC_CATIONS_ANIONS_AND_AMINO_ACIDS_OLIGOPEPTIDES_Nerve - Tibial_Heart - Left Ventricle
Source_TGFBI	Heart - Left Ventricle	Nerve - Tibial	791.4565500084036	2.4845790368341736	0.006485235604084511	Target_7,KEGG_N_GLYCAN_BIOSYNTHESIS	2.39266828572227e-9	0.426888062066498	Source_TGFBI_Target_7,KEGG_N_GLYCAN_BIOSYNTHESIS_Heart - Left Ventricle_Nerve - Tibial	Source_TGFBI_Target_7,KEGG_N_GLYCAN_BIOSYNTHESIS_Nerve - Tibial_Heart - Left Ventricle
Source_TGFBI	Heart - Left Ventricle	Nerve - Tibial	791.4565500084036	2.4845790368341736	0.006485235604084511	Target_72,KEGG_AMINOACYL_TRNA_BIOSYNTHESIS	4.58195976715814e-7	0.392676267351342	Source_TGFBI_Target_72,KEGG_AMINOACYL_TRNA_BIOSYNTHESIS_Heart - Left Ventricle_Nerve - Tibial	Source_TGFBI_Target_72,KEGG_AMINOACYL_TRNA_BIOSYNTHESIS_Nerve - Tibial_Heart - Left Ventricle
Source_TGFBI	Heart - Left Ventricle	Nerve - Tibial	791.4565500084036	2.4845790368341736	0.006485235604084511	Target_82,REACTOME_CIRCADIAN_CLOCK	0	0.490807595038455	Source_TGFBI_Target_82,REACTOME_CIRCADIAN_CLOCK_Heart - Left Ventricle_Nerve - Tibial	Source_TGFBI_Target_82,REACTOME_CIRCADIAN_CLOCK_Nerve - Tibial_Heart - Left Ventricle
Source_TGFBI	Heart - Left Ventricle	Nerve - Tibial	791.4565500084036	2.4845790368341736	0.006485235604084511	Target_9,KEGG_HYPERTROPHIC_CARDIOMYOPATHY_HCM	2.18570247900729e-7	0.397754216706806	Source_TGFBI_Target_9,KEGG_HYPERTROPHIC_CARDIOMYOPATHY_HCM_Heart - Left Ventricle_Nerve - Tibial	Source_TGFBI_Target_9,KEGG_HYPERTROPHIC_CARDIOMYOPATHY_HCM_Nerve - Tibial_Heart - Left Ventricle
Source_TGFBI	Heart - Left Ventricle	Nerve - Tibial	791.4565500084036	2.4845790368341736	0.006485235604084511	Target_95,SVM T cells regulatory (Tregs)	0	0.481401062307899	Source_TGFBI_Target_95,SVM T cells regulatory (Tregs)_Heart - Left Ventricle_Nerve - Tibial	Source_TGFBI_Target_95,SVM T cells regulatory (Tregs)_Nerve - Tibial_Heart - Left Ventricle
Source_TGFBI	Heart - Left Ventricle	Nerve - Tibial	791.4565500084036	2.4845790368341736	0.006485235604084511	Target_98,IRIS_Neutrophil-Resting	6.01277540202005e-7	0.390789226342921	Source_TGFBI_Target_98,IRIS_Neutrophil-Resting_Heart - Left Ventricle_Nerve - Tibial	Source_TGFBI_Target_98,IRIS_Neutrophil-Resting_Nerve - Tibial_Heart - Left Ventricle
Source_TGFBI	Heart - Left Ventricle	Nerve - Tibial	791.4565500084036	2.4845790368341736	0.006485235604084511	Target_LV 146	3.685611195956e-4	-0.342270075188397	Source_TGFBI_Target_LV 146_Heart - Left Ventricle_Nerve - Tibial	Source_TGFBI_Target_LV 146_Nerve - Tibial_Heart - Left Ventricle
Source_TGFBI	Heart - Left Ventricle	Nerve - Tibial	791.4565500084036	2.4845790368341736	0.006485235604084511	Target_LV 157	3.5890024285834003e-10	0.438324196396167	Source_TGFBI_Target_LV 157_Heart - Left Ventricle_Nerve - Tibial	Source_TGFBI_Target_LV 157_Nerve - Tibial_Heart - Left Ventricle
Source_TGFBI	Heart - Left Ventricle	Nerve - Tibial	791.4565500084036	2.4845790368341736	0.006485235604084511	Target_LV 195	0	0.524412548686016	Source_TGFBI_Target_LV 195_Heart - Left Ventricle_Nerve - Tibial	Source_TGFBI_Target_LV 195_Nerve - Tibial_Heart - Left Ventricle
Source_TGFBI	Heart - Left Ventricle	Nerve - Tibial	791.4565500084036	2.4845790368341736	0.006485235604084511	Target_LV 208	1.14967711128955e-7	-0.402092358472334	Source_TGFBI_Target_LV 208_Heart - Left Ventricle_Nerve - Tibial	Source_TGFBI_Target_LV 208_Nerve - Tibial_Heart - Left Ventricle
Source_TGFBI	Heart - Left Ventricle	Nerve - Tibial	791.4565500084036	2.4845790368341736	0.006485235604084511	Target_LV 211	1.19633414286113e-10	0.444435959412557	Source_TGFBI_Target_LV 211_Heart - Left Ventricle_Nerve - Tibial	Source_TGFBI_Target_LV 211_Nerve - Tibial_Heart - Left Ventricle
Source_TGFBI	Heart - Left Ventricle	Nerve - Tibial	791.4565500084036	2.4845790368341736	0.006485235604084511	Target_LV 216	3.0626154057245e-8	0.410824265790375	Source_TGFBI_Target_LV 216_Heart - Left Ventricle_Nerve - Tibial	Source_TGFBI_Target_LV 216_Nerve - Tibial_Heart - Left Ventricle
Source_TGFBI	Heart - Left Ventricle	Nerve - Tibial	791.4565500084036	2.4845790368341736	0.006485235604084511	Target_LV 231	4.9994504746631e-4	-0.339747516137365	Source_TGFBI_Target_LV 231_Heart - Left Ventricle_Nerve - Tibial	Source_TGFBI_Target_LV 231_Nerve - Tibial_Heart - Left Ventricle
Source_TGFBI	Heart - Left Ventricle	Nerve - Tibial	791.4565500084036	2.4845790368341736	0.006485235604084511	Target_LV 237	7.31754527159012e-5	-0.35528287735044	Source_TGFBI_Target_LV 237_Heart - Left Ventricle_Nerve - Tibial	Source_TGFBI_Target_LV 237_Nerve - Tibial_Heart - Left Ventricle
Source_TGFBI	Heart - Left Ventricle	Nerve - Tibial	791.4565500084036	2.4845790368341736	0.006485235604084511	Target_LV 251	1.6748678000055902e-9	-0.429504116225013	Source_TGFBI_Target_LV 251_Heart - Left Ventricle_Nerve - Tibial	Source_TGFBI_Target_LV 251_Nerve - Tibial_Heart - Left Ventricle
Source_TGFBI	Heart - Left Ventricle	Nerve - Tibial	791.4565500084036	2.4845790368341736	0.006485235604084511	Target_LV 264	0	0.582926830904342	Source_TGFBI_Target_LV 264_Heart - Left Ventricle_Nerve - Tibial	Source_TGFBI_Target_LV 264_Nerve - Tibial_Heart - Left Ventricle
Source_TGFBI	Heart - Left Ventricle	Nerve - Tibial	791.4565500084036	2.4845790368341736	0.006485235604084511	Target_LV 269	2.4958485165416e-4	-0.345462635355705	Source_TGFBI_Target_LV 269_Heart - Left Ventricle_Nerve - Tibial	Source_TGFBI_Target_LV 269_Nerve - Tibial_Heart - Left Ventricle
Source_TGFBI	Heart - Left Ventricle	Nerve - Tibial	791.4565500084036	2.4845790368341736	0.006485235604084511	Target_LV 272	0	-0.492671626922134	Source_TGFBI_Target_LV 272_Heart - Left Ventricle_Nerve - Tibial	Source_TGFBI_Target_LV 272_Nerve - Tibial_Heart - Left Ventricle
Source_TGFBI	Heart - Left Ventricle	Nerve - Tibial	791.4565500084036	2.4845790368341736	0.006485235604084511	Target_LV 273	1.4188522934333e-7	-0.400676317898204	Source_TGFBI_Target_LV 273_Heart - Left Ventricle_Nerve - Tibial	Source_TGFBI_Target_LV 273_Nerve - Tibial_Heart - Left Ventricle
Source_TGFBI	Heart - Left Ventricle	Nerve - Tibial	791.4565500084036	2.4845790368341736	0.006485235604084511	Target_LV 279	0	0.584740032123939	Source_TGFBI_Target_LV 279_Heart - Left Ventricle_Nerve - Tibial	Source_TGFBI_Target_LV 279_Nerve - Tibial_Heart - Left Ventricle
Source_TGFBI	Heart - Left Ventricle	Nerve - Tibial	791.4565500084036	2.4845790368341736	0.006485235604084511	Target_LV 291	4.79672567248457e-5	0.358586486566312	Source_TGFBI_Target_LV 291_Heart - Left Ventricle_Nerve - Tibial	Source_TGFBI_Target_LV 291_Nerve - Tibial_Heart - Left Ventricle
Source_TGFBI	Heart - Left Ventricle	Nerve - Tibial	791.4565500084036	2.4845790368341736	0.006485235604084511	Target_LV 305	5.04780031904684e-5	0.35818943902814	Source_TGFBI_Target_LV 305_Heart - Left Ventricle_Nerve - Tibial	Source_TGFBI_Target_LV 305_Nerve - Tibial_Heart - Left Ventricle
Source_TGFBI	Heart - Left Ventricle	Nerve - Tibial	791.4565500084036	2.4845790368341736	0.006485235604084511	Target_LV 309	3.20429725826354e-5	-0.361707163411772	Source_TGFBI_Target_LV 309_Heart - Left Ventricle_Nerve - Tibial	Source_TGFBI_Target_LV 309_Nerve - Tibial_Heart - Left Ventricle
Source_TGFBI	Heart - Left Ventricle	Nerve - Tibial	791.4565500084036	2.4845790368341736	0.006485235604084511	Target_LV 315	4.42538355454047e-5	0.359212469256011	Source_TGFBI_Target_LV 315_Heart - Left Ventricle_Nerve - Tibial	Source_TGFBI_Target_LV 315_Nerve - Tibial_Heart - Left Ventricle
Source_TGFBI	Heart - Left Ventricle	Nerve - Tibial	791.4565500084036	2.4845790368341736	0.006485235604084511	Target_LV 323	1.7441594735601e-5	0.366348862782463	Source_TGFBI_Target_LV 323_Heart - Left Ventricle_Nerve - Tibial	Source_TGFBI_Target_LV 323_Nerve - Tibial_Heart - Left Ventricle
Source_TGFBI	Heart - Left Ventricle	Nerve - Tibial	791.4565500084036	2.4845790368341736	0.006485235604084511	Target_LV 330	0	0.449103477675069	Source_TGFBI_Target_LV 330_Heart - Left Ventricle_Nerve - Tibial	Source_TGFBI_Target_LV 330_Nerve - Tibial_Heart - Left Ventricle
Source_TGFBI	Heart - Left Ventricle	Nerve - Tibial	791.4565500084036	2.4845790368341736	0.006485235604084511	Target_LV 339	3.82826925715563e-9	0.423964528958992	Source_TGFBI_Target_LV 339_Heart - Left Ventricle_Nerve - Tibial	Source_TGFBI_Target_LV 339_Nerve - Tibial_Heart - Left Ventricle
Source_TGFBI	Heart - Left Ventricle	Nerve - Tibial	791.4565500084036	2.4845790368341736	0.006485235604084511	Target_LV 348	0	0.46252893924414	Source_TGFBI_Target_LV 348_Heart - Left Ventricle_Nerve - Tibial	Source_TGFBI_Target_LV 348_Nerve - Tibial_Heart - Left Ventricle
Source_TGFBI	Heart - Left Ventricle	Nerve - Tibial	791.4565500084036	2.4845790368341736	0.006485235604084511	Target_LV 358	0.0015381866241837	0.330247580592252	Source_TGFBI_Target_LV 358_Heart - Left Ventricle_Nerve - Tibial	Source_TGFBI_Target_LV 358_Nerve - Tibial_Heart - Left Ventricle
Source_TGFBI	Heart - Left Ventricle	Nerve - Tibial	791.4565500084036	2.4845790368341736	0.006485235604084511	Target_LV 374	2.39266828572227e-10	-0.443154335718246	Source_TGFBI_Target_LV 374_Heart - Left Ventricle_Nerve - Tibial	Source_TGFBI_Target_LV 374_Nerve - Tibial_Heart - Left Ventricle
Source_TGFBI	Heart - Left Ventricle	Nerve - Tibial	791.4565500084036	2.4845790368341736	0.006485235604084511	Target_LV 393	9.57067314288906e-8	-0.403324685551759	Source_TGFBI_Target_LV 393_Heart - Left Ventricle_Nerve - Tibial	Source_TGFBI_Target_LV 393_Nerve - Tibial_Heart - Left Ventricle
Source_TGFBI	Heart - Left Ventricle	Nerve - Tibial	791.4565500084036	2.4845790368341736	0.006485235604084511	Target_LV 394	0	0.476006164172396	Source_TGFBI_Target_LV 394_Heart - Left Ventricle_Nerve - Tibial	Source_TGFBI_Target_LV 394_Nerve - Tibial_Heart - Left Ventricle
Source_TGFBI	Heart - Left Ventricle	Nerve - Tibial	791.4565500084036	2.4845790368341736	0.006485235604084511	Target_LV 402	6.8568609198571e-4	0.337109552592328	Source_TGFBI_Target_LV 402_Heart - Left Ventricle_Nerve - Tibial	Source_TGFBI_Target_LV 402_Nerve - Tibial_Heart - Left Ventricle
Source_TGFBI	Heart - Left Ventricle	Nerve - Tibial	791.4565500084036	2.4845790368341736	0.006485235604084511	Target_LV 412	1.305674298182e-4	-0.35069062612342	Source_TGFBI_Target_LV 412_Heart - Left Ventricle_Nerve - Tibial	Source_TGFBI_Target_LV 412_Nerve - Tibial_Heart - Left Ventricle
Source_TGFBI	Heart - Left Ventricle	Nerve - Tibial	791.4565500084036	2.4845790368341736	0.006485235604084511	Target_LV 414	0	-0.51032807136739	Source_TGFBI_Target_LV 414_Heart - Left Ventricle_Nerve - Tibial	Source_TGFBI_Target_LV 414_Nerve - Tibial_Heart - Left Ventricle
Source_TGFBI	Heart - Left Ventricle	Nerve - Tibial	791.4565500084036	2.4845790368341736	0.006485235604084511	Target_LV 421	1.96438066257798e-7	0.398481717225013	Source_TGFBI_Target_LV 421_Heart - Left Ventricle_Nerve - Tibial	Source_TGFBI_Target_LV 421_Nerve - Tibial_Heart - Left Ventricle
Source_TGFBI	Heart - Left Ventricle	Nerve - Tibial	791.4565500084036	2.4845790368341736	0.006485235604084511	Target_LV 425	1.5212333730452e-4	0.349466321255988	Source_TGFBI_Target_LV 425_Heart - Left Ventricle_Nerve - Tibial	Source_TGFBI_Target_LV 425_Nerve - Tibial_Heart - Left Ventricle
Source_TGFBI	Heart - Left Ventricle	Nerve - Tibial	791.4565500084036	2.4845790368341736	0.006485235604084511	Target_LV 430	0.00204717847007174	-0.32777853826289	Source_TGFBI_Target_LV 430_Heart - Left Ventricle_Nerve - Tibial	Source_TGFBI_Target_LV 430_Nerve - Tibial_Heart - Left Ventricle
Source_TGFBI	Heart - Left Ventricle	Nerve - Tibial	791.4565500084036	2.4845790368341736	0.006485235604084511	Target_LV 434	0	0.604277959110366	Source_TGFBI_Target_LV 434_Heart - Left Ventricle_Nerve - Tibial	Source_TGFBI_Target_LV 434_Nerve - Tibial_Heart - Left Ventricle
Source_TGFBI	Heart - Left Ventricle	Nerve - Tibial	791.4565500084036	2.4845790368341736	0.006485235604084511	Target_LV 435	0	-0.493410550532294	Source_TGFBI_Target_LV 435_Heart - Left Ventricle_Nerve - Tibial	Source_TGFBI_Target_LV 435_Nerve - Tibial_Heart - Left Ventricle
Source_TGFBI	Heart - Left Ventricle	Nerve - Tibial	791.4565500084036	2.4845790368341736	0.006485235604084511	Target_LV 446	0	-0.590279935105832	Source_TGFBI_Target_LV 446_Heart - Left Ventricle_Nerve - Tibial	Source_TGFBI_Target_LV 446_Nerve - Tibial_Heart - Left Ventricle
Source_TGFBI	Heart - Left Ventricle	Nerve - Tibial	791.4565500084036	2.4845790368341736	0.006485235604084511	Target_LV 45	2.21374455131595e-5	-0.364538233140071	Source_TGFBI_Target_LV 45_Heart - Left Ventricle_Nerve - Tibial	Source_TGFBI_Target_LV 45_Nerve - Tibial_Heart - Left Ventricle
Source_TGFBI	Heart - Left Ventricle	Nerve - Tibial	791.4565500084036	2.4845790368341736	0.006485235604084511	Target_LV 46	3.69188716486946e-7	-0.394167636700547	Source_TGFBI_Target_LV 46_Heart - Left Ventricle_Nerve - Tibial	Source_TGFBI_Target_LV 46_Nerve - Tibial_Heart - Left Ventricle
Source_TGFBI	Heart - Left Ventricle	Nerve - Tibial	791.4565500084036	2.4845790368341736	0.006485235604084511	Target_LV 470	0	0.492620449196213	Source_TGFBI_Target_LV 470_Heart - Left Ventricle_Nerve - Tibial	Source_TGFBI_Target_LV 470_Nerve - Tibial_Heart - Left Ventricle
Source_TGFBI	Heart - Left Ventricle	Nerve - Tibial	791.4565500084036	2.4845790368341736	0.006485235604084511	Target_LV 480	1.19633414286113e-10	-0.445064874746763	Source_TGFBI_Target_LV 480_Heart - Left Ventricle_Nerve - Tibial	Source_TGFBI_Target_LV 480_Nerve - Tibial_Heart - Left Ventricle
Source_TGFBI	Heart - Left Ventricle	Nerve - Tibial	791.4565500084036	2.4845790368341736	0.006485235604084511	Target_LV 487	1.72272116572003e-8	0.414535259148226	Source_TGFBI_Target_LV 487_Heart - Left Ventricle_Nerve - Tibial	Source_TGFBI_Target_LV 487_Nerve - Tibial_Heart - Left Ventricle
Source_TGFBI	Heart - Left Ventricle	Nerve - Tibial	791.4565500084036	2.4845790368341736	0.006485235604084511	Target_LV 495	0.00245536432988036	0.326196608661253	Source_TGFBI_Target_LV 495_Heart - Left Ventricle_Nerve - Tibial	Source_TGFBI_Target_LV 495_Nerve - Tibial_Heart - Left Ventricle
Source_TGFBI	Heart - Left Ventricle	Nerve - Tibial	791.4565500084036	2.4845790368341736	0.006485235604084511	Target_LV 499	0.00208931611015184	0.327601714711344	Source_TGFBI_Target_LV 499_Heart - Left Ventricle_Nerve - Tibial	Source_TGFBI_Target_LV 499_Nerve - Tibial_Heart - Left Ventricle
Source_TGFBI	Heart - Left Ventricle	Nerve - Tibial	791.4565500084036	2.4845790368341736	0.006485235604084511	Target_LV 504	1.4090710654812e-4	-0.350080661135283	Source_TGFBI_Target_LV 504_Heart - Left Ventricle_Nerve - Tibial	Source_TGFBI_Target_LV 504_Nerve - Tibial_Heart - Left Ventricle
Source_TGFBI	Heart - Left Ventricle	Nerve - Tibial	791.4565500084036	2.4845790368341736	0.006485235604084511	Target_LV 511	0	-0.568171970166816	Source_TGFBI_Target_LV 511_Heart - Left Ventricle_Nerve - Tibial	Source_TGFBI_Target_LV 511_Nerve - Tibial_Heart - Left Ventricle
Source_TGFBI	Heart - Left Ventricle	Nerve - Tibial	791.4565500084036	2.4845790368341736	0.006485235604084511	Target_LV 54	0	-0.494822323000136	Source_TGFBI_Target_LV 54_Heart - Left Ventricle_Nerve - Tibial	Source_TGFBI_Target_LV 54_Nerve - Tibial_Heart - Left Ventricle
Source_TGFBI	Heart - Left Ventricle	Nerve - Tibial	791.4565500084036	2.4845790368341736	0.006485235604084511	Target_LV 561	1.93806131143504e-8	0.413776134485783	Source_TGFBI_Target_LV 561_Heart - Left Ventricle_Nerve - Tibial	Source_TGFBI_Target_LV 561_Nerve - Tibial_Heart - Left Ventricle
Source_TGFBI	Heart - Left Ventricle	Nerve - Tibial	791.4565500084036	2.4845790368341736	0.006485235604084511	Target_LV 590	7.1988593539451e-4	-0.336700912892435	Source_TGFBI_Target_LV 590_Heart - Left Ventricle_Nerve - Tibial	Source_TGFBI_Target_LV 590_Nerve - Tibial_Heart - Left Ventricle
Source_TGFBI	Heart - Left Ventricle	Nerve - Tibial	791.4565500084036	2.4845790368341736	0.006485235604084511	Target_LV 591	3.1596237487008e-4	-0.343535534652504	Source_TGFBI_Target_LV 591_Heart - Left Ventricle_Nerve - Tibial	Source_TGFBI_Target_LV 591_Nerve - Tibial_Heart - Left Ventricle
Source_TGFBI	Heart - Left Ventricle	Nerve - Tibial	791.4565500084036	2.4845790368341736	0.006485235604084511	Target_LV 629	4.9496865633225e-4	0.339830643191324	Source_TGFBI_Target_LV 629_Heart - Left Ventricle_Nerve - Tibial	Source_TGFBI_Target_LV 629_Nerve - Tibial_Heart - Left Ventricle
Source_TGFBI	Heart - Left Ventricle	Nerve - Tibial	791.4565500084036	2.4845790368341736	0.006485235604084511	Target_LV 66	1.1022269101812e-4	-0.352041697574128	Source_TGFBI_Target_LV 66_Heart - Left Ventricle_Nerve - Tibial	Source_TGFBI_Target_LV 66_Nerve - Tibial_Heart - Left Ventricle
Source_TGFBI	Heart - Left Ventricle	Nerve - Tibial	791.4565500084036	2.4845790368341736	0.006485235604084511	Target_LV 665	7.67807252888275e-6	-0.372494887186576	Source_TGFBI_Target_LV 665_Heart - Left Ventricle_Nerve - Tibial	Source_TGFBI_Target_LV 665_Nerve - Tibial_Heart - Left Ventricle
Source_TGFBI	Heart - Left Ventricle	Nerve - Tibial	791.4565500084036	2.4845790368341736	0.006485235604084511	Target_LV 667	0.00296051055966617	0.324559251809781	Source_TGFBI_Target_LV 667_Heart - Left Ventricle_Nerve - Tibial	Source_TGFBI_Target_LV 667_Nerve - Tibial_Heart - Left Ventricle
Source_TGFBI	Heart - Left Ventricle	Nerve - Tibial	791.4565500084036	2.4845790368341736	0.006485235604084511	Target_LV 675	0	-0.491920152800628	Source_TGFBI_Target_LV 675_Heart - Left Ventricle_Nerve - Tibial	Source_TGFBI_Target_LV 675_Nerve - Tibial_Heart - Left Ventricle
Source_TGFBI	Heart - Left Ventricle	Nerve - Tibial	791.4565500084036	2.4845790368341736	0.006485235604084511	Target_LV 684	1.19633414286113e-10	-0.443929055655785	Source_TGFBI_Target_LV 684_Heart - Left Ventricle_Nerve - Tibial	Source_TGFBI_Target_LV 684_Nerve - Tibial_Heart - Left Ventricle
Source_TGFBI	Heart - Left Ventricle	Nerve - Tibial	791.4565500084036	2.4845790368341736	0.006485235604084511	Target_LV 689	2.5715226327482e-4	-0.345219276979945	Source_TGFBI_Target_LV 689_Heart - Left Ventricle_Nerve - Tibial	Source_TGFBI_Target_LV 689_Nerve - Tibial_Heart - Left Ventricle
Source_TGFBI	Heart - Left Ventricle	Nerve - Tibial	791.4565500084036	2.4845790368341736	0.006485235604084511	Target_LV 690	5.9816707143056605e-9	0.421315840035396	Source_TGFBI_Target_LV 690_Heart - Left Ventricle_Nerve - Tibial	Source_TGFBI_Target_LV 690_Nerve - Tibial_Heart - Left Ventricle
Source_TGFBI	Heart - Left Ventricle	Nerve - Tibial	791.4565500084036	2.4845790368341736	0.006485235604084511	Target_LV 697	6.6455667762133e-4	-0.33737201924263	Source_TGFBI_Target_LV 697_Heart - Left Ventricle_Nerve - Tibial	Source_TGFBI_Target_LV 697_Nerve - Tibial_Heart - Left Ventricle
Source_TGFBI	Heart - Left Ventricle	Nerve - Tibial	791.4565500084036	2.4845790368341736	0.006485235604084511	Target_LV 74	0	0.493609861700283	Source_TGFBI_Target_LV 74_Heart - Left Ventricle_Nerve - Tibial	Source_TGFBI_Target_LV 74_Nerve - Tibial_Heart - Left Ventricle
Source_TGFBI	Heart - Left Ventricle	Nerve - Tibial	791.4565500084036	2.4845790368341736	0.006485235604084511	Target_LV 96	2.06726539886404e-7	0.398131043773083	Source_TGFBI_Target_LV 96_Heart - Left Ventricle_Nerve - Tibial	Source_TGFBI_Target_LV 96_Nerve - Tibial_Heart - Left Ventricle
Source_SCUBE2	Heart - Left Ventricle	Nerve - Tibial	754.7212845557906	2.3246168205013165	0.010046229282975072	Target_101,DMAP_ERY2	3.32580891715395e-8	0.410299482049846	Source_SCUBE2_Target_101,DMAP_ERY2_Heart - Left Ventricle_Nerve - Tibial	Source_SCUBE2_Target_101,DMAP_ERY2_Nerve - Tibial_Heart - Left Ventricle
Source_SCUBE2	Heart - Left Ventricle	Nerve - Tibial	754.7212845557906	2.3246168205013165	0.010046229282975072	Target_103,KEGG_LEISHMANIA_INFECTION	6.5439477614504e-8	0.405846708931506	Source_SCUBE2_Target_103,KEGG_LEISHMANIA_INFECTION_Heart - Left Ventricle_Nerve - Tibial	Source_SCUBE2_Target_103,KEGG_LEISHMANIA_INFECTION_Nerve - Tibial_Heart - Left Ventricle
Source_SCUBE2	Heart - Left Ventricle	Nerve - Tibial	754.7212845557906	2.3246168205013165	0.010046229282975072	Target_104,SVM Eosinophils	0	0.493636011268693	Source_SCUBE2_Target_104,SVM Eosinophils_Heart - Left Ventricle_Nerve - Tibial	Source_SCUBE2_Target_104,SVM Eosinophils_Nerve - Tibial_Heart - Left Ventricle
Source_SCUBE2	Heart - Left Ventricle	Nerve - Tibial	754.7212845557906	2.3246168205013165	0.010046229282975072	Target_107,REACTOME_GPCR_DOWNSTREAM_SIGNALING	2.35283035876499e-6	0.381132308065539	Source_SCUBE2_Target_107,REACTOME_GPCR_DOWNSTREAM_SIGNALING_Heart - Left Ventricle_Nerve - Tibial	Source_SCUBE2_Target_107,REACTOME_GPCR_DOWNSTREAM_SIGNALING_Nerve - Tibial_Heart - Left Ventricle
Source_SCUBE2	Heart - Left Ventricle	Nerve - Tibial	754.7212845557906	2.3246168205013165	0.010046229282975072	Target_110,REACTOME_ANTIGEN_PROCESSING_UBIQUITINATION_PROTEASOME_DEGRADATION	6.42886041690716e-6	0.373807993495124	Source_SCUBE2_Target_110,REACTOME_ANTIGEN_PROCESSING_UBIQUITINATION_PROTEASOME_DEGRADATION_Heart - Left Ventricle_Nerve - Tibial	Source_SCUBE2_Target_110,REACTOME_ANTIGEN_PROCESSING_UBIQUITINATION_PROTEASOME_DEGRADATION_Nerve - Tibial_Heart - Left Ventricle
Source_SCUBE2	Heart - Left Ventricle	Nerve - Tibial	754.7212845557906	2.3246168205013165	0.010046229282975072	Target_133,REACTOME_NEURONAL_SYSTEM	1.47031858825919e-5	-0.367638942360412	Source_SCUBE2_Target_133,REACTOME_NEURONAL_SYSTEM_Heart - Left Ventricle_Nerve - Tibial	Source_SCUBE2_Target_133,REACTOME_NEURONAL_SYSTEM_Nerve - Tibial_Heart - Left Ventricle
Source_SCUBE2	Heart - Left Ventricle	Nerve - Tibial	754.7212845557906	2.3246168205013165	0.010046229282975072	Target_134,IRIS_Monocyte-Day1	0	0.482004212664302	Source_SCUBE2_Target_134,IRIS_Monocyte-Day1_Heart - Left Ventricle_Nerve - Tibial	Source_SCUBE2_Target_134,IRIS_Monocyte-Day1_Nerve - Tibial_Heart - Left Ventricle
Source_SCUBE2	Heart - Left Ventricle	Nerve - Tibial	754.7212845557906	2.3246168205013165	0.010046229282975072	Target_136,WNT_SIGNALING	0.00347373419831776	0.323152334655746	Source_SCUBE2_Target_136,WNT_SIGNALING_Heart - Left Ventricle_Nerve - Tibial	Source_SCUBE2_Target_136,WNT_SIGNALING_Nerve - Tibial_Heart - Left Ventricle
Source_SCUBE2	Heart - Left Ventricle	Nerve - Tibial	754.7212845557906	2.3246168205013165	0.010046229282975072	Target_138,REACTOME_DEVELOPMENTAL_BIOLOGY	2.30174689086482e-7	0.397404907215048	Source_SCUBE2_Target_138,REACTOME_DEVELOPMENTAL_BIOLOGY_Heart - Left Ventricle_Nerve - Tibial	Source_SCUBE2_Target_138,REACTOME_DEVELOPMENTAL_BIOLOGY_Nerve - Tibial_Heart - Left Ventricle
Source_SCUBE2	Heart - Left Ventricle	Nerve - Tibial	754.7212845557906	2.3246168205013165	0.010046229282975072	Target_148,ST_GA13_PATHWAY	0.0010697817300597801	0.333352819807755	Source_SCUBE2_Target_148,ST_GA13_PATHWAY_Heart - Left Ventricle_Nerve - Tibial	Source_SCUBE2_Target_148,ST_GA13_PATHWAY_Nerve - Tibial_Heart - Left Ventricle
Source_SCUBE2	Heart - Left Ventricle	Nerve - Tibial	754.7212845557906	2.3246168205013165	0.010046229282975072	Target_158,PID_P53DOWNSTREAMPATHWAY	1.19633414286113e-10	0.446226403310305	Source_SCUBE2_Target_158,PID_P53DOWNSTREAMPATHWAY_Heart - Left Ventricle_Nerve - Tibial	Source_SCUBE2_Target_158,PID_P53DOWNSTREAMPATHWAY_Nerve - Tibial_Heart - Left Ventricle
Source_SCUBE2	Heart - Left Ventricle	Nerve - Tibial	754.7212845557906	2.3246168205013165	0.010046229282975072	Target_16,REACTOME_GLYCOSAMINOGLYCAN_METABOLISM	7.62902282902544e-7	0.389127218771612	Source_SCUBE2_Target_16,REACTOME_GLYCOSAMINOGLYCAN_METABOLISM_Heart - Left Ventricle_Nerve - Tibial	Source_SCUBE2_Target_16,REACTOME_GLYCOSAMINOGLYCAN_METABOLISM_Nerve - Tibial_Heart - Left Ventricle
Source_SCUBE2	Heart - Left Ventricle	Nerve - Tibial	754.7212845557906	2.3246168205013165	0.010046229282975072	Target_17,KEGG_INSULIN_SIGNALING_PATHWAY	0	-0.506178998551887	Source_SCUBE2_Target_17,KEGG_INSULIN_SIGNALING_PATHWAY_Heart - Left Ventricle_Nerve - Tibial	Source_SCUBE2_Target_17,KEGG_INSULIN_SIGNALING_PATHWAY_Nerve - Tibial_Heart - Left Ventricle
Source_SCUBE2	Heart - Left Ventricle	Nerve - Tibial	754.7212845557906	2.3246168205013165	0.010046229282975072	Target_171,REACTOME_NEURONAL_SYSTEM	8.6948512729101e-4	-0.335110063019729	Source_SCUBE2_Target_171,REACTOME_NEURONAL_SYSTEM_Heart - Left Ventricle_Nerve - Tibial	Source_SCUBE2_Target_171,REACTOME_NEURONAL_SYSTEM_Nerve - Tibial_Heart - Left Ventricle
Source_SCUBE2	Heart - Left Ventricle	Nerve - Tibial	754.7212845557906	2.3246168205013165	0.010046229282975072	Target_174,KEGG_DILATED_CARDIOMYOPATHY	0	0.451726076349668	Source_SCUBE2_Target_174,KEGG_DILATED_CARDIOMYOPATHY_Heart - Left Ventricle_Nerve - Tibial	Source_SCUBE2_Target_174,KEGG_DILATED_CARDIOMYOPATHY_Nerve - Tibial_Heart - Left Ventricle
Source_SCUBE2	Heart - Left Ventricle	Nerve - Tibial	754.7212845557906	2.3246168205013165	0.010046229282975072	Target_176,KEGG_HEMATOPOIETIC_CELL_LINEAGE	5.8231253356888e-4	0.338477157613986	Source_SCUBE2_Target_176,KEGG_HEMATOPOIETIC_CELL_LINEAGE_Heart - Left Ventricle_Nerve - Tibial	Source_SCUBE2_Target_176,KEGG_HEMATOPOIETIC_CELL_LINEAGE_Nerve - Tibial_Heart - Left Ventricle
Source_SCUBE2	Heart - Left Ventricle	Nerve - Tibial	754.7212845557906	2.3246168205013165	0.010046229282975072	Target_2,REACTOME_COLLAGEN_FORMATION	0	0.524906975416908	Source_SCUBE2_Target_2,REACTOME_COLLAGEN_FORMATION_Heart - Left Ventricle_Nerve - Tibial	Source_SCUBE2_Target_2,REACTOME_COLLAGEN_FORMATION_Nerve - Tibial_Heart - Left Ventricle
Source_SCUBE2	Heart - Left Ventricle	Nerve - Tibial	754.7212845557906	2.3246168205013165	0.010046229282975072	Target_201,DMAP_MEGA2	1.69977547685995e-5	0.366543886936875	Source_SCUBE2_Target_201,DMAP_MEGA2_Heart - Left Ventricle_Nerve - Tibial	Source_SCUBE2_Target_201,DMAP_MEGA2_Nerve - Tibial_Heart - Left Ventricle
Source_SCUBE2	Heart - Left Ventricle	Nerve - Tibial	754.7212845557906	2.3246168205013165	0.010046229282975072	Target_220,REACTOME_METABOLISM_OF_LIPIDS_AND_LIPOPROTEINS	0	0.50344411523424	Source_SCUBE2_Target_220,REACTOME_METABOLISM_OF_LIPIDS_AND_LIPOPROTEINS_Heart - Left Ventricle_Nerve - Tibial	Source_SCUBE2_Target_220,REACTOME_METABOLISM_OF_LIPIDS_AND_LIPOPROTEINS_Nerve - Tibial_Heart - Left Ventricle
Source_SCUBE2	Heart - Left Ventricle	Nerve - Tibial	754.7212845557906	2.3246168205013165	0.010046229282975072	Target_229,SVM Dendritic cells activated	6.62290581487923e-7	-0.390115114009881	Source_SCUBE2_Target_229,SVM Dendritic cells activated_Heart - Left Ventricle_Nerve - Tibial	Source_SCUBE2_Target_229,SVM Dendritic cells activated_Nerve - Tibial_Heart - Left Ventricle
Source_SCUBE2	Heart - Left Ventricle	Nerve - Tibial	754.7212845557906	2.3246168205013165	0.010046229282975072	Target_236,REACTOME_GENERIC_TRANSCRIPTION_PATHWAY	0.00287870941814683	-0.324805097744108	Source_SCUBE2_Target_236,REACTOME_GENERIC_TRANSCRIPTION_PATHWAY_Heart - Left Ventricle_Nerve - Tibial	Source_SCUBE2_Target_236,REACTOME_GENERIC_TRANSCRIPTION_PATHWAY_Nerve - Tibial_Heart - Left Ventricle
Source_SCUBE2	Heart - Left Ventricle	Nerve - Tibial	754.7212845557906	2.3246168205013165	0.010046229282975072	Target_24,DMAP_DENDA2	0	0.513152078977363	Source_SCUBE2_Target_24,DMAP_DENDA2_Heart - Left Ventricle_Nerve - Tibial	Source_SCUBE2_Target_24,DMAP_DENDA2_Nerve - Tibial_Heart - Left Ventricle
Source_SCUBE2	Heart - Left Ventricle	Nerve - Tibial	754.7212845557906	2.3246168205013165	0.010046229282975072	Target_27,REACTOME_PHOSPHOLIPID_METABOLISM	0.00476073084932782	0.320357348112325	Source_SCUBE2_Target_27,REACTOME_PHOSPHOLIPID_METABOLISM_Heart - Left Ventricle_Nerve - Tibial	Source_SCUBE2_Target_27,REACTOME_PHOSPHOLIPID_METABOLISM_Nerve - Tibial_Heart - Left Ventricle
Source_SCUBE2	Heart - Left Ventricle	Nerve - Tibial	754.7212845557906	2.3246168205013165	0.010046229282975072	Target_276,KEGG_REGULATION_OF_ACTIN_CYTOSKELETON	6.82339945388133e-5	-0.355832412599104	Source_SCUBE2_Target_276,KEGG_REGULATION_OF_ACTIN_CYTOSKELETON_Heart - Left Ventricle_Nerve - Tibial	Source_SCUBE2_Target_276,KEGG_REGULATION_OF_ACTIN_CYTOSKELETON_Nerve - Tibial_Heart - Left Ventricle
Source_SCUBE2	Heart - Left Ventricle	Nerve - Tibial	754.7212845557906	2.3246168205013165	0.010046229282975072	Target_277,KEGG_INTESTINAL_IMMUNE_NETWORK_FOR_IGA_PRODUCTION	5.04135207801681e-7	0.392014053818431	Source_SCUBE2_Target_277,KEGG_INTESTINAL_IMMUNE_NETWORK_FOR_IGA_PRODUCTION_Heart - Left Ventricle_Nerve - Tibial	Source_SCUBE2_Target_277,KEGG_INTESTINAL_IMMUNE_NETWORK_FOR_IGA_PRODUCTION_Nerve - Tibial_Heart - Left Ventricle
Source_SCUBE2	Heart - Left Ventricle	Nerve - Tibial	754.7212845557906	2.3246168205013165	0.010046229282975072	Target_289,REACTOME_GPCR_DOWNSTREAM_SIGNALING	6.3077387629473e-4	0.337808971731985	Source_SCUBE2_Target_289,REACTOME_GPCR_DOWNSTREAM_SIGNALING_Heart - Left Ventricle_Nerve - Tibial	Source_SCUBE2_Target_289,REACTOME_GPCR_DOWNSTREAM_SIGNALING_Nerve - Tibial_Heart - Left Ventricle
Source_SCUBE2	Heart - Left Ventricle	Nerve - Tibial	754.7212845557906	2.3246168205013165	0.010046229282975072	Target_3,REACTOME_NEURONAL_SYSTEM	0	-0.46806773681752	Source_SCUBE2_Target_3,REACTOME_NEURONAL_SYSTEM_Heart - Left Ventricle_Nerve - Tibial	Source_SCUBE2_Target_3,REACTOME_NEURONAL_SYSTEM_Nerve - Tibial_Heart - Left Ventricle
Source_SCUBE2	Heart - Left Ventricle	Nerve - Tibial	754.7212845557906	2.3246168205013165	0.010046229282975072	Target_310,REACTOME_TRANSMEMBRANE_TRANSPORT_OF_SMALL_MOLECULES	9.54674646003184e-8	-0.403330481968356	Source_SCUBE2_Target_310,REACTOME_TRANSMEMBRANE_TRANSPORT_OF_SMALL_MOLECULES_Heart - Left Ventricle_Nerve - Tibial	Source_SCUBE2_Target_310,REACTOME_TRANSMEMBRANE_TRANSPORT_OF_SMALL_MOLECULES_Nerve - Tibial_Heart - Left Ventricle
Source_SCUBE2	Heart - Left Ventricle	Nerve - Tibial	754.7212845557906	2.3246168205013165	0.010046229282975072	Target_322,REACTOME_SIGNALING_BY_FGFR_IN_DISEASE	9.36298953568837e-6	0.371020591617748	Source_SCUBE2_Target_322,REACTOME_SIGNALING_BY_FGFR_IN_DISEASE_Heart - Left Ventricle_Nerve - Tibial	Source_SCUBE2_Target_322,REACTOME_SIGNALING_BY_FGFR_IN_DISEASE_Nerve - Tibial_Heart - Left Ventricle
Source_SCUBE2	Heart - Left Ventricle	Nerve - Tibial	754.7212845557906	2.3246168205013165	0.010046229282975072	Target_33,IRIS_Monocyte-Day7	3.24445819543939e-7	0.395054725949789	Source_SCUBE2_Target_33,IRIS_Monocyte-Day7_Heart - Left Ventricle_Nerve - Tibial	Source_SCUBE2_Target_33,IRIS_Monocyte-Day7_Nerve - Tibial_Heart - Left Ventricle
Source_SCUBE2	Heart - Left Ventricle	Nerve - Tibial	754.7212845557906	2.3246168205013165	0.010046229282975072	Target_332,REACTOME_PROCESSING_OF_CAPPED_INTRON_CONTAINING_PRE_MRNA	1.12993759793234e-6	-0.386363362239165	Source_SCUBE2_Target_332,REACTOME_PROCESSING_OF_CAPPED_INTRON_CONTAINING_PRE_MRNA_Heart - Left Ventricle_Nerve - Tibial	Source_SCUBE2_Target_332,REACTOME_PROCESSING_OF_CAPPED_INTRON_CONTAINING_PRE_MRNA_Nerve - Tibial_Heart - Left Ventricle
Source_SCUBE2	Heart - Left Ventricle	Nerve - Tibial	754.7212845557906	2.3246168205013165	0.010046229282975072	Target_349,REACTOME_TRANSPORT_OF_INORGANIC_CATIONS_ANIONS_AND_AMINO_ACIDS_OLIGOPEPTIDES	1.2799052607448e-4	-0.350849955107895	Source_SCUBE2_Target_349,REACTOME_TRANSPORT_OF_INORGANIC_CATIONS_ANIONS_AND_AMINO_ACIDS_OLIGOPEPTIDES_Heart - Left Ventricle_Nerve - Tibial	Source_SCUBE2_Target_349,REACTOME_TRANSPORT_OF_INORGANIC_CATIONS_ANIONS_AND_AMINO_ACIDS_OLIGOPEPTIDES_Nerve - Tibial_Heart - Left Ventricle
Source_SCUBE2	Heart - Left Ventricle	Nerve - Tibial	754.7212845557906	2.3246168205013165	0.010046229282975072	Target_35,REACTOME_TRANSMEMBRANE_TRANSPORT_OF_SMALL_MOLECULES	7.178004857166801e-10	0.434094084609709	Source_SCUBE2_Target_35,REACTOME_TRANSMEMBRANE_TRANSPORT_OF_SMALL_MOLECULES_Heart - Left Ventricle_Nerve - Tibial	Source_SCUBE2_Target_35,REACTOME_TRANSMEMBRANE_TRANSPORT_OF_SMALL_MOLECULES_Nerve - Tibial_Heart - Left Ventricle
Source_SCUBE2	Heart - Left Ventricle	Nerve - Tibial	754.7212845557906	2.3246168205013165	0.010046229282975072	Target_359,REACTOME_GENERIC_TRANSCRIPTION_PATHWAY	2.17732814000726e-8	-0.413067629820433	Source_SCUBE2_Target_359,REACTOME_GENERIC_TRANSCRIPTION_PATHWAY_Heart - Left Ventricle_Nerve - Tibial	Source_SCUBE2_Target_359,REACTOME_GENERIC_TRANSCRIPTION_PATHWAY_Nerve - Tibial_Heart - Left Ventricle
Source_SCUBE2	Heart - Left Ventricle	Nerve - Tibial	754.7212845557906	2.3246168205013165	0.010046229282975072	Target_362,REACTOME_PROCESSING_OF_CAPPED_INTRON_CONTAINING_PRE_MRNA	2.36874160286504e-8	-0.41250269724434	Source_SCUBE2_Target_362,REACTOME_PROCESSING_OF_CAPPED_INTRON_CONTAINING_PRE_MRNA_Heart - Left Ventricle_Nerve - Tibial	Source_SCUBE2_Target_362,REACTOME_PROCESSING_OF_CAPPED_INTRON_CONTAINING_PRE_MRNA_Nerve - Tibial_Heart - Left Ventricle
Source_SCUBE2	Heart - Left Ventricle	Nerve - Tibial	754.7212845557906	2.3246168205013165	0.010046229282975072	Target_388,REACTOME_ASPARAGINE_N_LINKED_GLYCOSYLATION	1.39504524399037e-6	0.384869828556118	Source_SCUBE2_Target_388,REACTOME_ASPARAGINE_N_LINKED_GLYCOSYLATION_Heart - Left Ventricle_Nerve - Tibial	Source_SCUBE2_Target_388,REACTOME_ASPARAGINE_N_LINKED_GLYCOSYLATION_Nerve - Tibial_Heart - Left Ventricle
Source_SCUBE2	Heart - Left Ventricle	Nerve - Tibial	754.7212845557906	2.3246168205013165	0.010046229282975072	Target_392,SVM Eosinophils	3.5890024285834003e-10	-0.438844551169947	Source_SCUBE2_Target_392,SVM Eosinophils_Heart - Left Ventricle_Nerve - Tibial	Source_SCUBE2_Target_392,SVM Eosinophils_Nerve - Tibial_Heart - Left Ventricle
Source_SCUBE2	Heart - Left Ventricle	Nerve - Tibial	754.7212845557906	2.3246168205013165	0.010046229282975072	Target_397,KEGG_NEUROACTIVE_LIGAND_RECEPTOR_INTERACTION	0	0.468359302188282	Source_SCUBE2_Target_397,KEGG_NEUROACTIVE_LIGAND_RECEPTOR_INTERACTION_Heart - Left Ventricle_Nerve - Tibial	Source_SCUBE2_Target_397,KEGG_NEUROACTIVE_LIGAND_RECEPTOR_INTERACTION_Nerve - Tibial_Heart - Left Ventricle
Source_SCUBE2	Heart - Left Ventricle	Nerve - Tibial	754.7212845557906	2.3246168205013165	0.010046229282975072	Target_399,REACTOME_TRANSMEMBRANE_TRANSPORT_OF_SMALL_MOLECULES	3.62010711629779e-7	-0.394302773655073	Source_SCUBE2_Target_399,REACTOME_TRANSMEMBRANE_TRANSPORT_OF_SMALL_MOLECULES_Heart - Left Ventricle_Nerve - Tibial	Source_SCUBE2_Target_399,REACTOME_TRANSMEMBRANE_TRANSPORT_OF_SMALL_MOLECULES_Nerve - Tibial_Heart - Left Ventricle
Source_SCUBE2	Heart - Left Ventricle	Nerve - Tibial	754.7212845557906	2.3246168205013165	0.010046229282975072	Target_40,REACTOME_NEURONAL_SYSTEM	0	-0.479532920918357	Source_SCUBE2_Target_40,REACTOME_NEURONAL_SYSTEM_Heart - Left Ventricle_Nerve - Tibial	Source_SCUBE2_Target_40,REACTOME_NEURONAL_SYSTEM_Nerve - Tibial_Heart - Left Ventricle
Source_SCUBE2	Heart - Left Ventricle	Nerve - Tibial	754.7212845557906	2.3246168205013165	0.010046229282975072	Target_403,SVM Monocytes	2.5862351500372e-6	0.380451005967529	Source_SCUBE2_Target_403,SVM Monocytes_Heart - Left Ventricle_Nerve - Tibial	Source_SCUBE2_Target_403,SVM Monocytes_Nerve - Tibial_Heart - Left Ventricle
Source_SCUBE2	Heart - Left Ventricle	Nerve - Tibial	754.7212845557906	2.3246168205013165	0.010046229282975072	Target_408,REACTOME_MRNA_PROCESSING	5.04116066455396e-5	-0.358199693352545	Source_SCUBE2_Target_408,REACTOME_MRNA_PROCESSING_Heart - Left Ventricle_Nerve - Tibial	Source_SCUBE2_Target_408,REACTOME_MRNA_PROCESSING_Nerve - Tibial_Heart - Left Ventricle
Source_SCUBE2	Heart - Left Ventricle	Nerve - Tibial	754.7212845557906	2.3246168205013165	0.010046229282975072	Target_413,REACTOME_METABOLISM_OF_LIPIDS_AND_LIPOPROTEINS	0	-0.447802402546761	Source_SCUBE2_Target_413,REACTOME_METABOLISM_OF_LIPIDS_AND_LIPOPROTEINS_Heart - Left Ventricle_Nerve - Tibial	Source_SCUBE2_Target_413,REACTOME_METABOLISM_OF_LIPIDS_AND_LIPOPROTEINS_Nerve - Tibial_Heart - Left Ventricle
Source_SCUBE2	Heart - Left Ventricle	Nerve - Tibial	754.7212845557906	2.3246168205013165	0.010046229282975072	Target_42,REACTOME_GPCR_LIGAND_BINDING	5.35359528930357e-7	-0.391597288257088	Source_SCUBE2_Target_42,REACTOME_GPCR_LIGAND_BINDING_Heart - Left Ventricle_Nerve - Tibial	Source_SCUBE2_Target_42,REACTOME_GPCR_LIGAND_BINDING_Nerve - Tibial_Heart - Left Ventricle
Source_SCUBE2	Heart - Left Ventricle	Nerve - Tibial	754.7212845557906	2.3246168205013165	0.010046229282975072	Target_424,REACTOME_SIGNALLING_BY_NGF	1.7215966116257e-4	-0.348471059345011	Source_SCUBE2_Target_424,REACTOME_SIGNALLING_BY_NGF_Heart - Left Ventricle_Nerve - Tibial	Source_SCUBE2_Target_424,REACTOME_SIGNALLING_BY_NGF_Nerve - Tibial_Heart - Left Ventricle
Source_SCUBE2	Heart - Left Ventricle	Nerve - Tibial	754.7212845557906	2.3246168205013165	0.010046229282975072	Target_428,REACTOME_GLOBAL_GENOMIC_NER_GG_NER	1.76157809868016e-5	-0.36627362256957	Source_SCUBE2_Target_428,REACTOME_GLOBAL_GENOMIC_NER_GG_NER_Heart - Left Ventricle_Nerve - Tibial	Source_SCUBE2_Target_428,REACTOME_GLOBAL_GENOMIC_NER_GG_NER_Nerve - Tibial_Heart - Left Ventricle
Source_SCUBE2	Heart - Left Ventricle	Nerve - Tibial	754.7212845557906	2.3246168205013165	0.010046229282975072	Target_429,REACTOME_SIGNALING_BY_GPCR	8.2970558143991e-6	0.371919543355369	Source_SCUBE2_Target_429,REACTOME_SIGNALING_BY_GPCR_Heart - Left Ventricle_Nerve - Tibial	Source_SCUBE2_Target_429,REACTOME_SIGNALING_BY_GPCR_Nerve - Tibial_Heart - Left Ventricle
Source_SCUBE2	Heart - Left Ventricle	Nerve - Tibial	754.7212845557906	2.3246168205013165	0.010046229282975072	Target_447,REACTOME_SIGNALING_BY_GPCR	2.39266828572227e-10	0.440534342505235	Source_SCUBE2_Target_447,REACTOME_SIGNALING_BY_GPCR_Heart - Left Ventricle_Nerve - Tibial	Source_SCUBE2_Target_447,REACTOME_SIGNALING_BY_GPCR_Nerve - Tibial_Heart - Left Ventricle
Source_SCUBE2	Heart - Left Ventricle	Nerve - Tibial	754.7212845557906	2.3246168205013165	0.010046229282975072	Target_453,PID_AP1_PATHWAY	2.94178565729553e-7	0.395727530267451	Source_SCUBE2_Target_453,PID_AP1_PATHWAY_Heart - Left Ventricle_Nerve - Tibial	Source_SCUBE2_Target_453,PID_AP1_PATHWAY_Nerve - Tibial_Heart - Left Ventricle
Source_SCUBE2	Heart - Left Ventricle	Nerve - Tibial	754.7212845557906	2.3246168205013165	0.010046229282975072	Target_454,REACTOME_TRANSMEMBRANE_TRANSPORT_OF_SMALL_MOLECULES	4.78533657144453e-10	-0.436350203299228	Source_SCUBE2_Target_454,REACTOME_TRANSMEMBRANE_TRANSPORT_OF_SMALL_MOLECULES_Heart - Left Ventricle_Nerve - Tibial	Source_SCUBE2_Target_454,REACTOME_TRANSMEMBRANE_TRANSPORT_OF_SMALL_MOLECULES_Nerve - Tibial_Heart - Left Ventricle
Source_SCUBE2	Heart - Left Ventricle	Nerve - Tibial	754.7212845557906	2.3246168205013165	0.010046229282975072	Target_459,KEGG_REGULATION_OF_ACTIN_CYTOSKELETON	0	0.598546375107218	Source_SCUBE2_Target_459,KEGG_REGULATION_OF_ACTIN_CYTOSKELETON_Heart - Left Ventricle_Nerve - Tibial	Source_SCUBE2_Target_459,KEGG_REGULATION_OF_ACTIN_CYTOSKELETON_Nerve - Tibial_Heart - Left Ventricle
Source_SCUBE2	Heart - Left Ventricle	Nerve - Tibial	754.7212845557906	2.3246168205013165	0.010046229282975072	Target_462,REACTOME_DEVELOPMENTAL_BIOLOGY	0	-0.490468948145411	Source_SCUBE2_Target_462,REACTOME_DEVELOPMENTAL_BIOLOGY_Heart - Left Ventricle_Nerve - Tibial	Source_SCUBE2_Target_462,REACTOME_DEVELOPMENTAL_BIOLOGY_Nerve - Tibial_Heart - Left Ventricle
Source_SCUBE2	Heart - Left Ventricle	Nerve - Tibial	754.7212845557906	2.3246168205013165	0.010046229282975072	Target_476,REACTOME_MRNA_PROCESSING	0	-0.469975315421628	Source_SCUBE2_Target_476,REACTOME_MRNA_PROCESSING_Heart - Left Ventricle_Nerve - Tibial	Source_SCUBE2_Target_476,REACTOME_MRNA_PROCESSING_Nerve - Tibial_Heart - Left Ventricle
Source_SCUBE2	Heart - Left Ventricle	Nerve - Tibial	754.7212845557906	2.3246168205013165	0.010046229282975072	Target_48,SVM Dendritic cells resting	0	-0.446623862584464	Source_SCUBE2_Target_48,SVM Dendritic cells resting_Heart - Left Ventricle_Nerve - Tibial	Source_SCUBE2_Target_48,SVM Dendritic cells resting_Nerve - Tibial_Heart - Left Ventricle
Source_SCUBE2	Heart - Left Ventricle	Nerve - Tibial	754.7212845557906	2.3246168205013165	0.010046229282975072	Target_49,REACTOME_INTERFERON_GAMMA_SIGNALING	0.00196083592451268	0.32815214743136	Source_SCUBE2_Target_49,REACTOME_INTERFERON_GAMMA_SIGNALING_Heart - Left Ventricle_Nerve - Tibial	Source_SCUBE2_Target_49,REACTOME_INTERFERON_GAMMA_SIGNALING_Nerve - Tibial_Heart - Left Ventricle
Source_SCUBE2	Heart - Left Ventricle	Nerve - Tibial	754.7212845557906	2.3246168205013165	0.010046229282975072	Target_491,KEGG_REGULATION_OF_ACTIN_CYTOSKELETON	0	0.533143603789811	Source_SCUBE2_Target_491,KEGG_REGULATION_OF_ACTIN_CYTOSKELETON_Heart - Left Ventricle_Nerve - Tibial	Source_SCUBE2_Target_491,KEGG_REGULATION_OF_ACTIN_CYTOSKELETON_Nerve - Tibial_Heart - Left Ventricle
Source_SCUBE2	Heart - Left Ventricle	Nerve - Tibial	754.7212845557906	2.3246168205013165	0.010046229282975072	Target_505,REACTOME_SIGNALING_BY_GPCR	4.78533657144453e-10	-0.435963441083352	Source_SCUBE2_Target_505,REACTOME_SIGNALING_BY_GPCR_Heart - Left Ventricle_Nerve - Tibial	Source_SCUBE2_Target_505,REACTOME_SIGNALING_BY_GPCR_Nerve - Tibial_Heart - Left Ventricle
Source_SCUBE2	Heart - Left Ventricle	Nerve - Tibial	754.7212845557906	2.3246168205013165	0.010046229282975072	Target_507,KEGG_GLYCEROLIPID_METABOLISM	8.96221759782989e-5	-0.353683336197294	Source_SCUBE2_Target_507,KEGG_GLYCEROLIPID_METABOLISM_Heart - Left Ventricle_Nerve - Tibial	Source_SCUBE2_Target_507,KEGG_GLYCEROLIPID_METABOLISM_Nerve - Tibial_Heart - Left Ventricle
Source_SCUBE2	Heart - Left Ventricle	Nerve - Tibial	754.7212845557906	2.3246168205013165	0.010046229282975072	Target_509,KEGG_CALCIUM_SIGNALING_PATHWAY	0	0.45522218130932	Source_SCUBE2_Target_509,KEGG_CALCIUM_SIGNALING_PATHWAY_Heart - Left Ventricle_Nerve - Tibial	Source_SCUBE2_Target_509,KEGG_CALCIUM_SIGNALING_PATHWAY_Nerve - Tibial_Heart - Left Ventricle
Source_SCUBE2	Heart - Left Ventricle	Nerve - Tibial	754.7212845557906	2.3246168205013165	0.010046229282975072	Target_514,IRIS_Monocyte-Day7	2.0881462149935e-4	-0.346911409808395	Source_SCUBE2_Target_514,IRIS_Monocyte-Day7_Heart - Left Ventricle_Nerve - Tibial	Source_SCUBE2_Target_514,IRIS_Monocyte-Day7_Nerve - Tibial_Heart - Left Ventricle
Source_SCUBE2	Heart - Left Ventricle	Nerve - Tibial	754.7212845557906	2.3246168205013165	0.010046229282975072	Target_516,REACTOME_NEURONAL_SYSTEM	1.19633414286113e-10	-0.444827338516894	Source_SCUBE2_Target_516,REACTOME_NEURONAL_SYSTEM_Heart - Left Ventricle_Nerve - Tibial	Source_SCUBE2_Target_516,REACTOME_NEURONAL_SYSTEM_Nerve - Tibial_Heart - Left Ventricle
Source_SCUBE2	Heart - Left Ventricle	Nerve - Tibial	754.7212845557906	2.3246168205013165	0.010046229282975072	Target_523,KEGG_PURINE_METABOLISM	4.5460697428723e-9	-0.423025183157725	Source_SCUBE2_Target_523,KEGG_PURINE_METABOLISM_Heart - Left Ventricle_Nerve - Tibial	Source_SCUBE2_Target_523,KEGG_PURINE_METABOLISM_Nerve - Tibial_Heart - Left Ventricle
Source_SCUBE2	Heart - Left Ventricle	Nerve - Tibial	754.7212845557906	2.3246168205013165	0.010046229282975072	Target_524,KEGG_BASAL_CELL_CARCINOMA	1.69879448286281e-6	0.383466773835996	Source_SCUBE2_Target_524,KEGG_BASAL_CELL_CARCINOMA_Heart - Left Ventricle_Nerve - Tibial	Source_SCUBE2_Target_524,KEGG_BASAL_CELL_CARCINOMA_Nerve - Tibial_Heart - Left Ventricle
Source_SCUBE2	Heart - Left Ventricle	Nerve - Tibial	754.7212845557906	2.3246168205013165	0.010046229282975072	Target_525,REACTOME_SIGNALING_BY_GPCR	4.0495240788729e-4	0.341493420318362	Source_SCUBE2_Target_525,REACTOME_SIGNALING_BY_GPCR_Heart - Left Ventricle_Nerve - Tibial	Source_SCUBE2_Target_525,REACTOME_SIGNALING_BY_GPCR_Nerve - Tibial_Heart - Left Ventricle
Source_SCUBE2	Heart - Left Ventricle	Nerve - Tibial	754.7212845557906	2.3246168205013165	0.010046229282975072	Target_529,KEGG_JAK_STAT_SIGNALING_PATHWAY	4.06753608572785e-9	-0.423617678051225	Source_SCUBE2_Target_529,KEGG_JAK_STAT_SIGNALING_PATHWAY_Heart - Left Ventricle_Nerve - Tibial	Source_SCUBE2_Target_529,KEGG_JAK_STAT_SIGNALING_PATHWAY_Nerve - Tibial_Heart - Left Ventricle
Source_SCUBE2	Heart - Left Ventricle	Nerve - Tibial	754.7212845557906	2.3246168205013165	0.010046229282975072	Target_541,IRIS_Monocyte-Day7	4.90496998573065e-8	-0.407758112147953	Source_SCUBE2_Target_541,IRIS_Monocyte-Day7_Heart - Left Ventricle_Nerve - Tibial	Source_SCUBE2_Target_541,IRIS_Monocyte-Day7_Nerve - Tibial_Heart - Left Ventricle
Source_SCUBE2	Heart - Left Ventricle	Nerve - Tibial	754.7212845557906	2.3246168205013165	0.010046229282975072	Target_542,REACTOME_RNA_POL_II_PRE_TRANSCRIPTION_EVENTS	0	-0.635652331400562	Source_SCUBE2_Target_542,REACTOME_RNA_POL_II_PRE_TRANSCRIPTION_EVENTS_Heart - Left Ventricle_Nerve - Tibial	Source_SCUBE2_Target_542,REACTOME_RNA_POL_II_PRE_TRANSCRIPTION_EVENTS_Nerve - Tibial_Heart - Left Ventricle
Source_SCUBE2	Heart - Left Ventricle	Nerve - Tibial	754.7212845557906	2.3246168205013165	0.010046229282975072	Target_560,REACTOME_GPCR_LIGAND_BINDING	5.55565612603282e-6	0.37488316134543	Source_SCUBE2_Target_560,REACTOME_GPCR_LIGAND_BINDING_Heart - Left Ventricle_Nerve - Tibial	Source_SCUBE2_Target_560,REACTOME_GPCR_LIGAND_BINDING_Nerve - Tibial_Heart - Left Ventricle
Source_SCUBE2	Heart - Left Ventricle	Nerve - Tibial	754.7212845557906	2.3246168205013165	0.010046229282975072	Target_574,KEGG_PATHWAYS_IN_CANCER	0	-0.448268013133263	Source_SCUBE2_Target_574,KEGG_PATHWAYS_IN_CANCER_Heart - Left Ventricle_Nerve - Tibial	Source_SCUBE2_Target_574,KEGG_PATHWAYS_IN_CANCER_Nerve - Tibial_Heart - Left Ventricle
Source_SCUBE2	Heart - Left Ventricle	Nerve - Tibial	754.7212845557906	2.3246168205013165	0.010046229282975072	Target_576,IRIS_DendriticCell-Control	9.36583441828e-4	0.334481219287846	Source_SCUBE2_Target_576,IRIS_DendriticCell-Control_Heart - Left Ventricle_Nerve - Tibial	Source_SCUBE2_Target_576,IRIS_DendriticCell-Control_Nerve - Tibial_Heart - Left Ventricle
Source_SCUBE2	Heart - Left Ventricle	Nerve - Tibial	754.7212845557906	2.3246168205013165	0.010046229282975072	Target_584,REACTOME_RNA_POL_II_TRANSCRIPTION	2.2861718166589e-4	0.346176365448635	Source_SCUBE2_Target_584,REACTOME_RNA_POL_II_TRANSCRIPTION_Heart - Left Ventricle_Nerve - Tibial	Source_SCUBE2_Target_584,REACTOME_RNA_POL_II_TRANSCRIPTION_Nerve - Tibial_Heart - Left Ventricle
Source_SCUBE2	Heart - Left Ventricle	Nerve - Tibial	754.7212845557906	2.3246168205013165	0.010046229282975072	Target_588,REACTOME_GPCR_DOWNSTREAM_SIGNALING	5.144236814302871e-9	-0.422246456023651	Source_SCUBE2_Target_588,REACTOME_GPCR_DOWNSTREAM_SIGNALING_Heart - Left Ventricle_Nerve - Tibial	Source_SCUBE2_Target_588,REACTOME_GPCR_DOWNSTREAM_SIGNALING_Nerve - Tibial_Heart - Left Ventricle
Source_SCUBE2	Heart - Left Ventricle	Nerve - Tibial	754.7212845557906	2.3246168205013165	0.010046229282975072	Target_596,PID_MYC_ACTIVPATHWAY	0.00258666941933106	-0.325741649558296	Source_SCUBE2_Target_596,PID_MYC_ACTIVPATHWAY_Heart - Left Ventricle_Nerve - Tibial	Source_SCUBE2_Target_596,PID_MYC_ACTIVPATHWAY_Nerve - Tibial_Heart - Left Ventricle
Source_SCUBE2	Heart - Left Ventricle	Nerve - Tibial	754.7212845557906	2.3246168205013165	0.010046229282975072	Target_60,REACTOME_SPHINGOLIPID_METABOLISM	3.30265985148959e-5	-0.361474452714055	Source_SCUBE2_Target_60,REACTOME_SPHINGOLIPID_METABOLISM_Heart - Left Ventricle_Nerve - Tibial	Source_SCUBE2_Target_60,REACTOME_SPHINGOLIPID_METABOLISM_Nerve - Tibial_Heart - Left Ventricle
Source_SCUBE2	Heart - Left Ventricle	Nerve - Tibial	754.7212845557906	2.3246168205013165	0.010046229282975072	Target_604,REACTOME_TRANSMEMBRANE_TRANSPORT_OF_SMALL_MOLECULES	0	0.461582272770606	Source_SCUBE2_Target_604,REACTOME_TRANSMEMBRANE_TRANSPORT_OF_SMALL_MOLECULES_Heart - Left Ventricle_Nerve - Tibial	Source_SCUBE2_Target_604,REACTOME_TRANSMEMBRANE_TRANSPORT_OF_SMALL_MOLECULES_Nerve - Tibial_Heart - Left Ventricle
Source_SCUBE2	Heart - Left Ventricle	Nerve - Tibial	754.7212845557906	2.3246168205013165	0.010046229282975072	Target_609,PID_ERA_GENOMIC_PATHWAY	2.39266828572227e-10	0.44029714358877	Source_SCUBE2_Target_609,PID_ERA_GENOMIC_PATHWAY_Heart - Left Ventricle_Nerve - Tibial	Source_SCUBE2_Target_609,PID_ERA_GENOMIC_PATHWAY_Nerve - Tibial_Heart - Left Ventricle
Source_SCUBE2	Heart - Left Ventricle	Nerve - Tibial	754.7212845557906	2.3246168205013165	0.010046229282975072	Target_614,REACTOME_DNA_REPAIR	6.6659164199833e-4	-0.337346391454402	Source_SCUBE2_Target_614,REACTOME_DNA_REPAIR_Heart - Left Ventricle_Nerve - Tibial	Source_SCUBE2_Target_614,REACTOME_DNA_REPAIR_Nerve - Tibial_Heart - Left Ventricle
Source_SCUBE2	Heart - Left Ventricle	Nerve - Tibial	754.7212845557906	2.3246168205013165	0.010046229282975072	Target_615,KEGG_PATHWAYS_IN_CANCER	0	0.58853267219012	Source_SCUBE2_Target_615,KEGG_PATHWAYS_IN_CANCER_Heart - Left Ventricle_Nerve - Tibial	Source_SCUBE2_Target_615,KEGG_PATHWAYS_IN_CANCER_Nerve - Tibial_Heart - Left Ventricle
Source_SCUBE2	Heart - Left Ventricle	Nerve - Tibial	754.7212845557906	2.3246168205013165	0.010046229282975072	Target_62,PID_SYNDECAN_1_PATHWAY	0	0.504397390861281	Source_SCUBE2_Target_62,PID_SYNDECAN_1_PATHWAY_Heart - Left Ventricle_Nerve - Tibial	Source_SCUBE2_Target_62,PID_SYNDECAN_1_PATHWAY_Nerve - Tibial_Heart - Left Ventricle
Source_SCUBE2	Heart - Left Ventricle	Nerve - Tibial	754.7212845557906	2.3246168205013165	0.010046229282975072	Target_623,REACTOME_TRANSMEMBRANE_TRANSPORT_OF_SMALL_MOLECULES	0	0.510052630208167	Source_SCUBE2_Target_623,REACTOME_TRANSMEMBRANE_TRANSPORT_OF_SMALL_MOLECULES_Heart - Left Ventricle_Nerve - Tibial	Source_SCUBE2_Target_623,REACTOME_TRANSMEMBRANE_TRANSPORT_OF_SMALL_MOLECULES_Nerve - Tibial_Heart - Left Ventricle
Source_SCUBE2	Heart - Left Ventricle	Nerve - Tibial	754.7212845557906	2.3246168205013165	0.010046229282975072	Target_625,REACTOME_TRANSPORT_OF_INORGANIC_CATIONS_ANIONS_AND_AMINO_ACIDS_OLIGOPEPTIDES	1.15589804883243e-6	0.386202519503974	Source_SCUBE2_Target_625,REACTOME_TRANSPORT_OF_INORGANIC_CATIONS_ANIONS_AND_AMINO_ACIDS_OLIGOPEPTIDES_Heart - Left Ventricle_Nerve - Tibial	Source_SCUBE2_Target_625,REACTOME_TRANSPORT_OF_INORGANIC_CATIONS_ANIONS_AND_AMINO_ACIDS_OLIGOPEPTIDES_Nerve - Tibial_Heart - Left Ventricle
Source_SCUBE2	Heart - Left Ventricle	Nerve - Tibial	754.7212845557906	2.3246168205013165	0.010046229282975072	Target_632,REACTOME_GENERIC_TRANSCRIPTION_PATHWAY	6.57562668955336e-5	0.356122721044442	Source_SCUBE2_Target_632,REACTOME_GENERIC_TRANSCRIPTION_PATHWAY_Heart - Left Ventricle_Nerve - Tibial	Source_SCUBE2_Target_632,REACTOME_GENERIC_TRANSCRIPTION_PATHWAY_Nerve - Tibial_Heart - Left Ventricle
Source_SCUBE2	Heart - Left Ventricle	Nerve - Tibial	754.7212845557906	2.3246168205013165	0.010046229282975072	Target_638,REACTOME_METABOLISM_OF_NON_CODING_RNA	5.01264005858815e-8	0.407604240361773	Source_SCUBE2_Target_638,REACTOME_METABOLISM_OF_NON_CODING_RNA_Heart - Left Ventricle_Nerve - Tibial	Source_SCUBE2_Target_638,REACTOME_METABOLISM_OF_NON_CODING_RNA_Nerve - Tibial_Heart - Left Ventricle
Source_SCUBE2	Heart - Left Ventricle	Nerve - Tibial	754.7212845557906	2.3246168205013165	0.010046229282975072	Target_642,REACTOME_RECRUITMENT_OF_MITOTIC_CENTROSOME_PROTEINS_AND_COMPLEXES	0	0.469261212305632	Source_SCUBE2_Target_642,REACTOME_RECRUITMENT_OF_MITOTIC_CENTROSOME_PROTEINS_AND_COMPLEXES_Heart - Left Ventricle_Nerve - Tibial	Source_SCUBE2_Target_642,REACTOME_RECRUITMENT_OF_MITOTIC_CENTROSOME_PROTEINS_AND_COMPLEXES_Nerve - Tibial_Heart - Left Ventricle
Source_SCUBE2	Heart - Left Ventricle	Nerve - Tibial	754.7212845557906	2.3246168205013165	0.010046229282975072	Target_65,REACTOME_CELL_CYCLE_MITOTIC	1.5131066752127e-4	0.34950932934363	Source_SCUBE2_Target_65,REACTOME_CELL_CYCLE_MITOTIC_Heart - Left Ventricle_Nerve - Tibial	Source_SCUBE2_Target_65,REACTOME_CELL_CYCLE_MITOTIC_Nerve - Tibial_Heart - Left Ventricle
Source_SCUBE2	Heart - Left Ventricle	Nerve - Tibial	754.7212845557906	2.3246168205013165	0.010046229282975072	Target_657,REACTOME_GPCR_LIGAND_BINDING	7.3494323618339e-4	0.336526936227501	Source_SCUBE2_Target_657,REACTOME_GPCR_LIGAND_BINDING_Heart - Left Ventricle_Nerve - Tibial	Source_SCUBE2_Target_657,REACTOME_GPCR_LIGAND_BINDING_Nerve - Tibial_Heart - Left Ventricle
Source_SCUBE2	Heart - Left Ventricle	Nerve - Tibial	754.7212845557906	2.3246168205013165	0.010046229282975072	Target_673,REACTOME_DIABETES_PATHWAYS	4.9650044256877e-4	-0.339804969318655	Source_SCUBE2_Target_673,REACTOME_DIABETES_PATHWAYS_Heart - Left Ventricle_Nerve - Tibial	Source_SCUBE2_Target_673,REACTOME_DIABETES_PATHWAYS_Nerve - Tibial_Heart - Left Ventricle
Source_SCUBE2	Heart - Left Ventricle	Nerve - Tibial	754.7212845557906	2.3246168205013165	0.010046229282975072	Target_692,REACTOME_TRANSPORT_OF_INORGANIC_CATIONS_ANIONS_AND_AMINO_ACIDS_OLIGOPEPTIDES	0	-0.512275790779637	Source_SCUBE2_Target_692,REACTOME_TRANSPORT_OF_INORGANIC_CATIONS_ANIONS_AND_AMINO_ACIDS_OLIGOPEPTIDES_Heart - Left Ventricle_Nerve - Tibial	Source_SCUBE2_Target_692,REACTOME_TRANSPORT_OF_INORGANIC_CATIONS_ANIONS_AND_AMINO_ACIDS_OLIGOPEPTIDES_Nerve - Tibial_Heart - Left Ventricle
Source_SCUBE2	Heart - Left Ventricle	Nerve - Tibial	754.7212845557906	2.3246168205013165	0.010046229282975072	Target_7,KEGG_N_GLYCAN_BIOSYNTHESIS	0.00384391802554473	0.322257434718089	Source_SCUBE2_Target_7,KEGG_N_GLYCAN_BIOSYNTHESIS_Heart - Left Ventricle_Nerve - Tibial	Source_SCUBE2_Target_7,KEGG_N_GLYCAN_BIOSYNTHESIS_Nerve - Tibial_Heart - Left Ventricle
Source_SCUBE2	Heart - Left Ventricle	Nerve - Tibial	754.7212845557906	2.3246168205013165	0.010046229282975072	Target_72,KEGG_AMINOACYL_TRNA_BIOSYNTHESIS	0.00102140951422758	0.333745996467953	Source_SCUBE2_Target_72,KEGG_AMINOACYL_TRNA_BIOSYNTHESIS_Heart - Left Ventricle_Nerve - Tibial	Source_SCUBE2_Target_72,KEGG_AMINOACYL_TRNA_BIOSYNTHESIS_Nerve - Tibial_Heart - Left Ventricle
Source_SCUBE2	Heart - Left Ventricle	Nerve - Tibial	754.7212845557906	2.3246168205013165	0.010046229282975072	Target_82,REACTOME_CIRCADIAN_CLOCK	0	0.470601195928307	Source_SCUBE2_Target_82,REACTOME_CIRCADIAN_CLOCK_Heart - Left Ventricle_Nerve - Tibial	Source_SCUBE2_Target_82,REACTOME_CIRCADIAN_CLOCK_Nerve - Tibial_Heart - Left Ventricle
Source_SCUBE2	Heart - Left Ventricle	Nerve - Tibial	754.7212845557906	2.3246168205013165	0.010046229282975072	Target_83,REACTOME_INTERFERON_ALPHA_BETA_SIGNALING	0.00321064775879409	0.323846338309935	Source_SCUBE2_Target_83,REACTOME_INTERFERON_ALPHA_BETA_SIGNALING_Heart - Left Ventricle_Nerve - Tibial	Source_SCUBE2_Target_83,REACTOME_INTERFERON_ALPHA_BETA_SIGNALING_Nerve - Tibial_Heart - Left Ventricle
Source_SCUBE2	Heart - Left Ventricle	Nerve - Tibial	754.7212845557906	2.3246168205013165	0.010046229282975072	Target_9,KEGG_HYPERTROPHIC_CARDIOMYOPATHY_HCM	5.54859775458993e-7	0.391348112143769	Source_SCUBE2_Target_9,KEGG_HYPERTROPHIC_CARDIOMYOPATHY_HCM_Heart - Left Ventricle_Nerve - Tibial	Source_SCUBE2_Target_9,KEGG_HYPERTROPHIC_CARDIOMYOPATHY_HCM_Nerve - Tibial_Heart - Left Ventricle
Source_SCUBE2	Heart - Left Ventricle	Nerve - Tibial	754.7212845557906	2.3246168205013165	0.010046229282975072	Target_95,SVM T cells regulatory (Tregs)	0	0.473841800302625	Source_SCUBE2_Target_95,SVM T cells regulatory (Tregs)_Heart - Left Ventricle_Nerve - Tibial	Source_SCUBE2_Target_95,SVM T cells regulatory (Tregs)_Nerve - Tibial_Heart - Left Ventricle
Source_SCUBE2	Heart - Left Ventricle	Nerve - Tibial	754.7212845557906	2.3246168205013165	0.010046229282975072	Target_98,IRIS_Neutrophil-Resting	0.00202272958736116	0.32788275713141	Source_SCUBE2_Target_98,IRIS_Neutrophil-Resting_Heart - Left Ventricle_Nerve - Tibial	Source_SCUBE2_Target_98,IRIS_Neutrophil-Resting_Nerve - Tibial_Heart - Left Ventricle
Source_SCUBE2	Heart - Left Ventricle	Nerve - Tibial	754.7212845557906	2.3246168205013165	0.010046229282975072	Target_LV 157	2.3690646130836e-4	0.345886886448492	Source_SCUBE2_Target_LV 157_Heart - Left Ventricle_Nerve - Tibial	Source_SCUBE2_Target_LV 157_Nerve - Tibial_Heart - Left Ventricle
Source_SCUBE2	Heart - Left Ventricle	Nerve - Tibial	754.7212845557906	2.3246168205013165	0.010046229282975072	Target_LV 168	0.00239557142978675	-0.326411647012999	Source_SCUBE2_Target_LV 168_Heart - Left Ventricle_Nerve - Tibial	Source_SCUBE2_Target_LV 168_Nerve - Tibial_Heart - Left Ventricle
Source_SCUBE2	Heart - Left Ventricle	Nerve - Tibial	754.7212845557906	2.3246168205013165	0.010046229282975072	Target_LV 195	0	0.48075408020628	Source_SCUBE2_Target_LV 195_Heart - Left Ventricle_Nerve - Tibial	Source_SCUBE2_Target_LV 195_Nerve - Tibial_Heart - Left Ventricle
Source_SCUBE2	Heart - Left Ventricle	Nerve - Tibial	754.7212845557906	2.3246168205013165	0.010046229282975072	Target_LV 205	4.5019597066908e-4	-0.340617274024923	Source_SCUBE2_Target_LV 205_Heart - Left Ventricle_Nerve - Tibial	Source_SCUBE2_Target_LV 205_Nerve - Tibial_Heart - Left Ventricle
Source_SCUBE2	Heart - Left Ventricle	Nerve - Tibial	754.7212845557906	2.3246168205013165	0.010046229282975072	Target_LV 208	6.47776655666732e-5	-0.356240296359587	Source_SCUBE2_Target_LV 208_Heart - Left Ventricle_Nerve - Tibial	Source_SCUBE2_Target_LV 208_Nerve - Tibial_Heart - Left Ventricle
Source_SCUBE2	Heart - Left Ventricle	Nerve - Tibial	754.7212845557906	2.3246168205013165	0.010046229282975072	Target_LV 211	0	0.486279072835257	Source_SCUBE2_Target_LV 211_Heart - Left Ventricle_Nerve - Tibial	Source_SCUBE2_Target_LV 211_Nerve - Tibial_Heart - Left Ventricle
Source_SCUBE2	Heart - Left Ventricle	Nerve - Tibial	754.7212845557906	2.3246168205013165	0.010046229282975072	Target_LV 216	3.51817944732602e-6	0.378222762694837	Source_SCUBE2_Target_LV 216_Heart - Left Ventricle_Nerve - Tibial	Source_SCUBE2_Target_LV 216_Nerve - Tibial_Heart - Left Ventricle
Source_SCUBE2	Heart - Left Ventricle	Nerve - Tibial	754.7212845557906	2.3246168205013165	0.010046229282975072	Target_LV 237	0	-0.468375931178464	Source_SCUBE2_Target_LV 237_Heart - Left Ventricle_Nerve - Tibial	Source_SCUBE2_Target_LV 237_Nerve - Tibial_Heart - Left Ventricle
Source_SCUBE2	Heart - Left Ventricle	Nerve - Tibial	754.7212845557906	2.3246168205013165	0.010046229282975072	Target_LV 251	2.73960518715199e-8	-0.411563414705968	Source_SCUBE2_Target_LV 251_Heart - Left Ventricle_Nerve - Tibial	Source_SCUBE2_Target_LV 251_Nerve - Tibial_Heart - Left Ventricle
Source_SCUBE2	Heart - Left Ventricle	Nerve - Tibial	754.7212845557906	2.3246168205013165	0.010046229282975072	Target_LV 269	0.0013408843261411	-0.331425484520271	Source_SCUBE2_Target_LV 269_Heart - Left Ventricle_Nerve - Tibial	Source_SCUBE2_Target_LV 269_Nerve - Tibial_Heart - Left Ventricle
Source_SCUBE2	Heart - Left Ventricle	Nerve - Tibial	754.7212845557906	2.3246168205013165	0.010046229282975072	Target_LV 272	2.82095590886655e-7	-0.3960130206414	Source_SCUBE2_Target_LV 272_Heart - Left Ventricle_Nerve - Tibial	Source_SCUBE2_Target_LV 272_Nerve - Tibial_Heart - Left Ventricle
Source_SCUBE2	Heart - Left Ventricle	Nerve - Tibial	754.7212845557906	2.3246168205013165	0.010046229282975072	Target_LV 279	0	0.61827667837121	Source_SCUBE2_Target_LV 279_Heart - Left Ventricle_Nerve - Tibial	Source_SCUBE2_Target_LV 279_Nerve - Tibial_Heart - Left Ventricle
Source_SCUBE2	Heart - Left Ventricle	Nerve - Tibial	754.7212845557906	2.3246168205013165	0.010046229282975072	Target_LV 288	5.46559609175823e-5	-0.357569459172056	Source_SCUBE2_Target_LV 288_Heart - Left Ventricle_Nerve - Tibial	Source_SCUBE2_Target_LV 288_Nerve - Tibial_Heart - Left Ventricle
Source_SCUBE2	Heart - Left Ventricle	Nerve - Tibial	754.7212845557906	2.3246168205013165	0.010046229282975072	Target_LV 309	1.6837422066773e-4	-0.348650155654279	Source_SCUBE2_Target_LV 309_Heart - Left Ventricle_Nerve - Tibial	Source_SCUBE2_Target_LV 309_Nerve - Tibial_Heart - Left Ventricle
Source_SCUBE2	Heart - Left Ventricle	Nerve - Tibial	754.7212845557906	2.3246168205013165	0.010046229282975072	Target_LV 315	0	0.450290403587599	Source_SCUBE2_Target_LV 315_Heart - Left Ventricle_Nerve - Tibial	Source_SCUBE2_Target_LV 315_Nerve - Tibial_Heart - Left Ventricle
Source_SCUBE2	Heart - Left Ventricle	Nerve - Tibial	754.7212845557906	2.3246168205013165	0.010046229282975072	Target_LV 323	1.19633414286113e-10	0.446046583837441	Source_SCUBE2_Target_LV 323_Heart - Left Ventricle_Nerve - Tibial	Source_SCUBE2_Target_LV 323_Nerve - Tibial_Heart - Left Ventricle
Source_SCUBE2	Heart - Left Ventricle	Nerve - Tibial	754.7212845557906	2.3246168205013165	0.010046229282975072	Target_LV 329	0	-0.589098035005735	Source_SCUBE2_Target_LV 329_Heart - Left Ventricle_Nerve - Tibial	Source_SCUBE2_Target_LV 329_Nerve - Tibial_Heart - Left Ventricle
Source_SCUBE2	Heart - Left Ventricle	Nerve - Tibial	754.7212845557906	2.3246168205013165	0.010046229282975072	Target_LV 330	1.7449538394309e-4	0.348362451697497	Source_SCUBE2_Target_LV 330_Heart - Left Ventricle_Nerve - Tibial	Source_SCUBE2_Target_LV 330_Nerve - Tibial_Heart - Left Ventricle
Source_SCUBE2	Heart - Left Ventricle	Nerve - Tibial	754.7212845557906	2.3246168205013165	0.010046229282975072	Target_LV 339	4.78533657144453e-10	0.436778421744018	Source_SCUBE2_Target_LV 339_Heart - Left Ventricle_Nerve - Tibial	Source_SCUBE2_Target_LV 339_Nerve - Tibial_Heart - Left Ventricle
Source_SCUBE2	Heart - Left Ventricle	Nerve - Tibial	754.7212845557906	2.3246168205013165	0.010046229282975072	Target_LV 348	2.67249084173748e-6	0.380214180861774	Source_SCUBE2_Target_LV 348_Heart - Left Ventricle_Nerve - Tibial	Source_SCUBE2_Target_LV 348_Nerve - Tibial_Heart - Left Ventricle
Source_SCUBE2	Heart - Left Ventricle	Nerve - Tibial	754.7212845557906	2.3246168205013165	0.010046229282975072	Target_LV 358	0	0.4774752059426	Source_SCUBE2_Target_LV 358_Heart - Left Ventricle_Nerve - Tibial	Source_SCUBE2_Target_LV 358_Nerve - Tibial_Heart - Left Ventricle
Source_SCUBE2	Heart - Left Ventricle	Nerve - Tibial	754.7212845557906	2.3246168205013165	0.010046229282975072	Target_LV 374	0	-0.493187707358775	Source_SCUBE2_Target_LV 374_Heart - Left Ventricle_Nerve - Tibial	Source_SCUBE2_Target_LV 374_Nerve - Tibial_Heart - Left Ventricle
Source_SCUBE2	Heart - Left Ventricle	Nerve - Tibial	754.7212845557906	2.3246168205013165	0.010046229282975072	Target_LV 393	3.36887694629695e-7	-0.394797589127032	Source_SCUBE2_Target_LV 393_Heart - Left Ventricle_Nerve - Tibial	Source_SCUBE2_Target_LV 393_Nerve - Tibial_Heart - Left Ventricle
Source_SCUBE2	Heart - Left Ventricle	Nerve - Tibial	754.7212845557906	2.3246168205013165	0.010046229282975072	Target_LV 394	4.13237739627093e-6	0.377050775609619	Source_SCUBE2_Target_LV 394_Heart - Left Ventricle_Nerve - Tibial	Source_SCUBE2_Target_LV 394_Nerve - Tibial_Heart - Left Ventricle
Source_SCUBE2	Heart - Left Ventricle	Nerve - Tibial	754.7212845557906	2.3246168205013165	0.010046229282975072	Target_LV 402	6.77979307437404e-5	0.355882759246667	Source_SCUBE2_Target_LV 402_Heart - Left Ventricle_Nerve - Tibial	Source_SCUBE2_Target_LV 402_Nerve - Tibial_Heart - Left Ventricle
Source_SCUBE2	Heart - Left Ventricle	Nerve - Tibial	754.7212845557906	2.3246168205013165	0.010046229282975072	Target_LV 412	0	-0.474716004786173	Source_SCUBE2_Target_LV 412_Heart - Left Ventricle_Nerve - Tibial	Source_SCUBE2_Target_LV 412_Nerve - Tibial_Heart - Left Ventricle
Source_SCUBE2	Heart - Left Ventricle	Nerve - Tibial	754.7212845557906	2.3246168205013165	0.010046229282975072	Target_LV 414	0	-0.508686120324408	Source_SCUBE2_Target_LV 414_Heart - Left Ventricle_Nerve - Tibial	Source_SCUBE2_Target_LV 414_Nerve - Tibial_Heart - Left Ventricle
Source_SCUBE2	Heart - Left Ventricle	Nerve - Tibial	754.7212845557906	2.3246168205013165	0.010046229282975072	Target_LV 421	8.77258667284497e-5	0.353852477375104	Source_SCUBE2_Target_LV 421_Heart - Left Ventricle_Nerve - Tibial	Source_SCUBE2_Target_LV 421_Nerve - Tibial_Heart - Left Ventricle
Source_SCUBE2	Heart - Left Ventricle	Nerve - Tibial	754.7212845557906	2.3246168205013165	0.010046229282975072	Target_LV 430	2.39266828572227e-10	-0.44208983919947	Source_SCUBE2_Target_LV 430_Heart - Left Ventricle_Nerve - Tibial	Source_SCUBE2_Target_LV 430_Nerve - Tibial_Heart - Left Ventricle
Source_SCUBE2	Heart - Left Ventricle	Nerve - Tibial	754.7212845557906	2.3246168205013165	0.010046229282975072	Target_LV 434	0	0.591097928549613	Source_SCUBE2_Target_LV 434_Heart - Left Ventricle_Nerve - Tibial	Source_SCUBE2_Target_LV 434_Nerve - Tibial_Heart - Left Ventricle
Source_SCUBE2	Heart - Left Ventricle	Nerve - Tibial	754.7212845557906	2.3246168205013165	0.010046229282975072	Target_LV 435	0	-0.457683526062071	Source_SCUBE2_Target_LV 435_Heart - Left Ventricle_Nerve - Tibial	Source_SCUBE2_Target_LV 435_Nerve - Tibial_Heart - Left Ventricle
Source_SCUBE2	Heart - Left Ventricle	Nerve - Tibial	754.7212845557906	2.3246168205013165	0.010046229282975072	Target_LV 446	0	-0.634494695862761	Source_SCUBE2_Target_LV 446_Heart - Left Ventricle_Nerve - Tibial	Source_SCUBE2_Target_LV 446_Nerve - Tibial_Heart - Left Ventricle
Source_SCUBE2	Heart - Left Ventricle	Nerve - Tibial	754.7212845557906	2.3246168205013165	0.010046229282975072	Target_LV 45	0.00306971804153067	-0.324241095098453	Source_SCUBE2_Target_LV 45_Heart - Left Ventricle_Nerve - Tibial	Source_SCUBE2_Target_LV 45_Nerve - Tibial_Heart - Left Ventricle
Source_SCUBE2	Heart - Left Ventricle	Nerve - Tibial	754.7212845557906	2.3246168205013165	0.010046229282975072	Target_LV 46	6.52079869578603e-5	-0.356188387295904	Source_SCUBE2_Target_LV 46_Heart - Left Ventricle_Nerve - Tibial	Source_SCUBE2_Target_LV 46_Nerve - Tibial_Heart - Left Ventricle
Source_SCUBE2	Heart - Left Ventricle	Nerve - Tibial	754.7212845557906	2.3246168205013165	0.010046229282975072	Target_LV 470	0	0.456000774440616	Source_SCUBE2_Target_LV 470_Heart - Left Ventricle_Nerve - Tibial	Source_SCUBE2_Target_LV 470_Nerve - Tibial_Heart - Left Ventricle
Source_SCUBE2	Heart - Left Ventricle	Nerve - Tibial	754.7212845557906	2.3246168205013165	0.010046229282975072	Target_LV 480	4.44797034315769e-7	-0.392881922129883	Source_SCUBE2_Target_LV 480_Heart - Left Ventricle_Nerve - Tibial	Source_SCUBE2_Target_LV 480_Nerve - Tibial_Heart - Left Ventricle
Source_SCUBE2	Heart - Left Ventricle	Nerve - Tibial	754.7212845557906	2.3246168205013165	0.010046229282975072	Target_LV 487	0	0.522930826085202	Source_SCUBE2_Target_LV 487_Heart - Left Ventricle_Nerve - Tibial	Source_SCUBE2_Target_LV 487_Nerve - Tibial_Heart - Left Ventricle
Source_SCUBE2	Heart - Left Ventricle	Nerve - Tibial	754.7212845557906	2.3246168205013165	0.010046229282975072	Target_LV 500	1.3779137390646e-5	0.368127793981978	Source_SCUBE2_Target_LV 500_Heart - Left Ventricle_Nerve - Tibial	Source_SCUBE2_Target_LV 500_Nerve - Tibial_Heart - Left Ventricle
Source_SCUBE2	Heart - Left Ventricle	Nerve - Tibial	754.7212845557906	2.3246168205013165	0.010046229282975072	Target_LV 511	0	-0.508720195981736	Source_SCUBE2_Target_LV 511_Heart - Left Ventricle_Nerve - Tibial	Source_SCUBE2_Target_LV 511_Nerve - Tibial_Heart - Left Ventricle
Source_SCUBE2	Heart - Left Ventricle	Nerve - Tibial	754.7212845557906	2.3246168205013165	0.010046229282975072	Target_LV 54	8.11114548859848e-8	-0.404419445216911	Source_SCUBE2_Target_LV 54_Heart - Left Ventricle_Nerve - Tibial	Source_SCUBE2_Target_LV 54_Nerve - Tibial_Heart - Left Ventricle
Source_SCUBE2	Heart - Left Ventricle	Nerve - Tibial	754.7212845557906	2.3246168205013165	0.010046229282975072	Target_LV 543	2.34481492000782e-7	0.39727451488588	Source_SCUBE2_Target_LV 543_Heart - Left Ventricle_Nerve - Tibial	Source_SCUBE2_Target_LV 543_Nerve - Tibial_Heart - Left Ventricle
Source_SCUBE2	Heart - Left Ventricle	Nerve - Tibial	754.7212845557906	2.3246168205013165	0.010046229282975072	Target_LV 561	9.51803444060317e-7	0.387573992730524	Source_SCUBE2_Target_LV 561_Heart - Left Ventricle_Nerve - Tibial	Source_SCUBE2_Target_LV 561_Nerve - Tibial_Heart - Left Ventricle
Source_SCUBE2	Heart - Left Ventricle	Nerve - Tibial	754.7212845557906	2.3246168205013165	0.010046229282975072	Target_LV 591	1.1615949920207e-4	-0.351623944052013	Source_SCUBE2_Target_LV 591_Heart - Left Ventricle_Nerve - Tibial	Source_SCUBE2_Target_LV 591_Nerve - Tibial_Heart - Left Ventricle
Source_SCUBE2	Heart - Left Ventricle	Nerve - Tibial	754.7212845557906	2.3246168205013165	0.010046229282975072	Target_LV 606	1.91753221754354e-5	-0.365630528470504	Source_SCUBE2_Target_LV 606_Heart - Left Ventricle_Nerve - Tibial	Source_SCUBE2_Target_LV 606_Nerve - Tibial_Heart - Left Ventricle
Source_SCUBE2	Heart - Left Ventricle	Nerve - Tibial	754.7212845557906	2.3246168205013165	0.010046229282975072	Target_LV 646	5.13244095965426e-5	0.358059911821312	Source_SCUBE2_Target_LV 646_Heart - Left Ventricle_Nerve - Tibial	Source_SCUBE2_Target_LV 646_Nerve - Tibial_Heart - Left Ventricle
Source_SCUBE2	Heart - Left Ventricle	Nerve - Tibial	754.7212845557906	2.3246168205013165	0.010046229282975072	Target_LV 665	7.93169536716931e-8	-0.404570071281294	Source_SCUBE2_Target_LV 665_Heart - Left Ventricle_Nerve - Tibial	Source_SCUBE2_Target_LV 665_Nerve - Tibial_Heart - Left Ventricle
Source_SCUBE2	Heart - Left Ventricle	Nerve - Tibial	754.7212845557906	2.3246168205013165	0.010046229282975072	Target_LV 667	0.00110878557285266	0.333048145820633	Source_SCUBE2_Target_LV 667_Heart - Left Ventricle_Nerve - Tibial	Source_SCUBE2_Target_LV 667_Nerve - Tibial_Heart - Left Ventricle
Source_SCUBE2	Heart - Left Ventricle	Nerve - Tibial	754.7212845557906	2.3246168205013165	0.010046229282975072	Target_LV 675	2.39266828572227e-10	-0.442577256509333	Source_SCUBE2_Target_LV 675_Heart - Left Ventricle_Nerve - Tibial	Source_SCUBE2_Target_LV 675_Nerve - Tibial_Heart - Left Ventricle
Source_SCUBE2	Heart - Left Ventricle	Nerve - Tibial	754.7212845557906	2.3246168205013165	0.010046229282975072	Target_LV 684	5.12437766753138e-6	-0.37547666991731	Source_SCUBE2_Target_LV 684_Heart - Left Ventricle_Nerve - Tibial	Source_SCUBE2_Target_LV 684_Nerve - Tibial_Heart - Left Ventricle
Source_SCUBE2	Heart - Left Ventricle	Nerve - Tibial	754.7212845557906	2.3246168205013165	0.010046229282975072	Target_LV 690	1.86628126286337e-8	0.414037238482688	Source_SCUBE2_Target_LV 690_Heart - Left Ventricle_Nerve - Tibial	Source_SCUBE2_Target_LV 690_Nerve - Tibial_Heart - Left Ventricle
Source_SCUBE2	Heart - Left Ventricle	Nerve - Tibial	754.7212845557906	2.3246168205013165	0.010046229282975072	Target_LV 697	2.7064990324166e-4	-0.34480198138948	Source_SCUBE2_Target_LV 697_Heart - Left Ventricle_Nerve - Tibial	Source_SCUBE2_Target_LV 697_Nerve - Tibial_Heart - Left Ventricle
Source_SCUBE2	Heart - Left Ventricle	Nerve - Tibial	754.7212845557906	2.3246168205013165	0.010046229282975072	Target_LV 74	1.19154880628969e-7	0.401848460238773	Source_SCUBE2_Target_LV 74_Heart - Left Ventricle_Nerve - Tibial	Source_SCUBE2_Target_LV 74_Nerve - Tibial_Heart - Left Ventricle
Source_NXPE3	Heart - Left Ventricle	Nerve - Tibial	751.16905596492	2.309148785867142	0.010467663181429342	Target_101,DMAP_ERY2	9.66637987431795e-8	-0.403253511406277	Source_NXPE3_Target_101,DMAP_ERY2_Heart - Left Ventricle_Nerve - Tibial	Source_NXPE3_Target_101,DMAP_ERY2_Nerve - Tibial_Heart - Left Ventricle
Source_NXPE3	Heart - Left Ventricle	Nerve - Tibial	751.16905596492	2.309148785867142	0.010467663181429342	Target_103,KEGG_LEISHMANIA_INFECTION	0.00429256438459857	-0.321278504254409	Source_NXPE3_Target_103,KEGG_LEISHMANIA_INFECTION_Heart - Left Ventricle_Nerve - Tibial	Source_NXPE3_Target_103,KEGG_LEISHMANIA_INFECTION_Nerve - Tibial_Heart - Left Ventricle
Source_NXPE3	Heart - Left Ventricle	Nerve - Tibial	751.16905596492	2.309148785867142	0.010467663181429342	Target_104,SVM Eosinophils	0	-0.589984365877025	Source_NXPE3_Target_104,SVM Eosinophils_Heart - Left Ventricle_Nerve - Tibial	Source_NXPE3_Target_104,SVM Eosinophils_Nerve - Tibial_Heart - Left Ventricle
Source_NXPE3	Heart - Left Ventricle	Nerve - Tibial	751.16905596492	2.309148785867142	0.010467663181429342	Target_122,REACTOME_TRANSMEMBRANE_TRANSPORT_OF_SMALL_MOLECULES	4.5460697428723e-9	0.42289789399049	Source_NXPE3_Target_122,REACTOME_TRANSMEMBRANE_TRANSPORT_OF_SMALL_MOLECULES_Heart - Left Ventricle_Nerve - Tibial	Source_NXPE3_Target_122,REACTOME_TRANSMEMBRANE_TRANSPORT_OF_SMALL_MOLECULES_Nerve - Tibial_Heart - Left Ventricle
Source_NXPE3	Heart - Left Ventricle	Nerve - Tibial	751.16905596492	2.309148785867142	0.010467663181429342	Target_133,REACTOME_NEURONAL_SYSTEM	1.0268518775102e-4	0.352604803180824	Source_NXPE3_Target_133,REACTOME_NEURONAL_SYSTEM_Heart - Left Ventricle_Nerve - Tibial	Source_NXPE3_Target_133,REACTOME_NEURONAL_SYSTEM_Nerve - Tibial_Heart - Left Ventricle
Source_NXPE3	Heart - Left Ventricle	Nerve - Tibial	751.16905596492	2.309148785867142	0.010467663181429342	Target_148,ST_GA13_PATHWAY	1.65716205469124e-6	-0.383643679407977	Source_NXPE3_Target_148,ST_GA13_PATHWAY_Heart - Left Ventricle_Nerve - Tibial	Source_NXPE3_Target_148,ST_GA13_PATHWAY_Nerve - Tibial_Heart - Left Ventricle
Source_NXPE3	Heart - Left Ventricle	Nerve - Tibial	751.16905596492	2.309148785867142	0.010467663181429342	Target_158,PID_P53DOWNSTREAMPATHWAY	1.19633414286113e-10	-0.444726237836373	Source_NXPE3_Target_158,PID_P53DOWNSTREAMPATHWAY_Heart - Left Ventricle_Nerve - Tibial	Source_NXPE3_Target_158,PID_P53DOWNSTREAMPATHWAY_Nerve - Tibial_Heart - Left Ventricle
Source_NXPE3	Heart - Left Ventricle	Nerve - Tibial	751.16905596492	2.309148785867142	0.010467663181429342	Target_16,REACTOME_GLYCOSAMINOGLYCAN_METABOLISM	0	-0.567974289349719	Source_NXPE3_Target_16,REACTOME_GLYCOSAMINOGLYCAN_METABOLISM_Heart - Left Ventricle_Nerve - Tibial	Source_NXPE3_Target_16,REACTOME_GLYCOSAMINOGLYCAN_METABOLISM_Nerve - Tibial_Heart - Left Ventricle
Source_NXPE3	Heart - Left Ventricle	Nerve - Tibial	751.16905596492	2.309148785867142	0.010467663181429342	Target_17,KEGG_INSULIN_SIGNALING_PATHWAY	1.28247020114713e-7	0.401363285726279	Source_NXPE3_Target_17,KEGG_INSULIN_SIGNALING_PATHWAY_Heart - Left Ventricle_Nerve - Tibial	Source_NXPE3_Target_17,KEGG_INSULIN_SIGNALING_PATHWAY_Nerve - Tibial_Heart - Left Ventricle
Source_NXPE3	Heart - Left Ventricle	Nerve - Tibial	751.16905596492	2.309148785867142	0.010467663181429342	Target_176,KEGG_HEMATOPOIETIC_CELL_LINEAGE	0	-0.454352466911831	Source_NXPE3_Target_176,KEGG_HEMATOPOIETIC_CELL_LINEAGE_Heart - Left Ventricle_Nerve - Tibial	Source_NXPE3_Target_176,KEGG_HEMATOPOIETIC_CELL_LINEAGE_Nerve - Tibial_Heart - Left Ventricle
Source_NXPE3	Heart - Left Ventricle	Nerve - Tibial	751.16905596492	2.309148785867142	0.010467663181429342	Target_196,KEGG_AXON_GUIDANCE	7.178004857166801e-10	0.434417660184295	Source_NXPE3_Target_196,KEGG_AXON_GUIDANCE_Heart - Left Ventricle_Nerve - Tibial	Source_NXPE3_Target_196,KEGG_AXON_GUIDANCE_Nerve - Tibial_Heart - Left Ventricle
Source_NXPE3	Heart - Left Ventricle	Nerve - Tibial	751.16905596492	2.309148785867142	0.010467663181429342	Target_2,REACTOME_COLLAGEN_FORMATION	0	-0.597010192304058	Source_NXPE3_Target_2,REACTOME_COLLAGEN_FORMATION_Heart - Left Ventricle_Nerve - Tibial	Source_NXPE3_Target_2,REACTOME_COLLAGEN_FORMATION_Nerve - Tibial_Heart - Left Ventricle
Source_NXPE3	Heart - Left Ventricle	Nerve - Tibial	751.16905596492	2.309148785867142	0.010467663181429342	Target_20,REACTOME_TRANSMEMBRANE_TRANSPORT_OF_SMALL_MOLECULES	0.00212192088124796	0.327467248930967	Source_NXPE3_Target_20,REACTOME_TRANSMEMBRANE_TRANSPORT_OF_SMALL_MOLECULES_Heart - Left Ventricle_Nerve - Tibial	Source_NXPE3_Target_20,REACTOME_TRANSMEMBRANE_TRANSPORT_OF_SMALL_MOLECULES_Nerve - Tibial_Heart - Left Ventricle
Source_NXPE3	Heart - Left Ventricle	Nerve - Tibial	751.16905596492	2.309148785867142	0.010467663181429342	Target_220,REACTOME_METABOLISM_OF_LIPIDS_AND_LIPOPROTEINS	1.19633414286113e-10	-0.445174681728481	Source_NXPE3_Target_220,REACTOME_METABOLISM_OF_LIPIDS_AND_LIPOPROTEINS_Heart - Left Ventricle_Nerve - Tibial	Source_NXPE3_Target_220,REACTOME_METABOLISM_OF_LIPIDS_AND_LIPOPROTEINS_Nerve - Tibial_Heart - Left Ventricle
Source_NXPE3	Heart - Left Ventricle	Nerve - Tibial	751.16905596492	2.309148785867142	0.010467663181429342	Target_255,REACTOME_GPCR_DOWNSTREAM_SIGNALING	7.581336950091e-5	0.355004115690793	Source_NXPE3_Target_255,REACTOME_GPCR_DOWNSTREAM_SIGNALING_Heart - Left Ventricle_Nerve - Tibial	Source_NXPE3_Target_255,REACTOME_GPCR_DOWNSTREAM_SIGNALING_Nerve - Tibial_Heart - Left Ventricle
Source_NXPE3	Heart - Left Ventricle	Nerve - Tibial	751.16905596492	2.309148785867142	0.010467663181429342	Target_261,REACTOME_METABOLISM_OF_LIPIDS_AND_LIPOPROTEINS	2.749763260359e-4	-0.34467249550621	Source_NXPE3_Target_261,REACTOME_METABOLISM_OF_LIPIDS_AND_LIPOPROTEINS_Heart - Left Ventricle_Nerve - Tibial	Source_NXPE3_Target_261,REACTOME_METABOLISM_OF_LIPIDS_AND_LIPOPROTEINS_Nerve - Tibial_Heart - Left Ventricle
Source_NXPE3	Heart - Left Ventricle	Nerve - Tibial	751.16905596492	2.309148785867142	0.010467663181429342	Target_265,REACTOME_METABOLISM_OF_LIPIDS_AND_LIPOPROTEINS	0.00327095436476865	0.323682514772196	Source_NXPE3_Target_265,REACTOME_METABOLISM_OF_LIPIDS_AND_LIPOPROTEINS_Heart - Left Ventricle_Nerve - Tibial	Source_NXPE3_Target_265,REACTOME_METABOLISM_OF_LIPIDS_AND_LIPOPROTEINS_Nerve - Tibial_Heart - Left Ventricle
Source_NXPE3	Heart - Left Ventricle	Nerve - Tibial	751.16905596492	2.309148785867142	0.010467663181429342	Target_268,REACTOME_NEURONAL_SYSTEM	1.23470057882269e-5	0.368952307100781	Source_NXPE3_Target_268,REACTOME_NEURONAL_SYSTEM_Heart - Left Ventricle_Nerve - Tibial	Source_NXPE3_Target_268,REACTOME_NEURONAL_SYSTEM_Nerve - Tibial_Heart - Left Ventricle
Source_NXPE3	Heart - Left Ventricle	Nerve - Tibial	751.16905596492	2.309148785867142	0.010467663181429342	Target_27,REACTOME_PHOSPHOLIPID_METABOLISM	7.57829826136813e-6	-0.372591777994702	Source_NXPE3_Target_27,REACTOME_PHOSPHOLIPID_METABOLISM_Heart - Left Ventricle_Nerve - Tibial	Source_NXPE3_Target_27,REACTOME_PHOSPHOLIPID_METABOLISM_Nerve - Tibial_Heart - Left Ventricle
Source_NXPE3	Heart - Left Ventricle	Nerve - Tibial	751.16905596492	2.309148785867142	0.010467663181429342	Target_295,REACTOME_CYTOKINE_SIGNALING_IN_IMMUNE_SYSTEM	0	-0.479377336674534	Source_NXPE3_Target_295,REACTOME_CYTOKINE_SIGNALING_IN_IMMUNE_SYSTEM_Heart - Left Ventricle_Nerve - Tibial	Source_NXPE3_Target_295,REACTOME_CYTOKINE_SIGNALING_IN_IMMUNE_SYSTEM_Nerve - Tibial_Heart - Left Ventricle
Source_NXPE3	Heart - Left Ventricle	Nerve - Tibial	751.16905596492	2.309148785867142	0.010467663181429342	Target_30,IRIS_Neutrophil-Resting	3.56969359551762e-5	-0.360875161817629	Source_NXPE3_Target_30,IRIS_Neutrophil-Resting_Heart - Left Ventricle_Nerve - Tibial	Source_NXPE3_Target_30,IRIS_Neutrophil-Resting_Nerve - Tibial_Heart - Left Ventricle
Source_NXPE3	Heart - Left Ventricle	Nerve - Tibial	751.16905596492	2.309148785867142	0.010467663181429342	Target_300,IRIS_Monocyte-Day1	0.00406356365820648	0.321765107478017	Source_NXPE3_Target_300,IRIS_Monocyte-Day1_Heart - Left Ventricle_Nerve - Tibial	Source_NXPE3_Target_300,IRIS_Monocyte-Day1_Nerve - Tibial_Heart - Left Ventricle
Source_NXPE3	Heart - Left Ventricle	Nerve - Tibial	751.16905596492	2.309148785867142	0.010467663181429342	Target_304,REACTOME_METABOLISM_OF_PROTEINS	1.52245483020508e-5	-0.367376241687835	Source_NXPE3_Target_304,REACTOME_METABOLISM_OF_PROTEINS_Heart - Left Ventricle_Nerve - Tibial	Source_NXPE3_Target_304,REACTOME_METABOLISM_OF_PROTEINS_Nerve - Tibial_Heart - Left Ventricle
Source_NXPE3	Heart - Left Ventricle	Nerve - Tibial	751.16905596492	2.309148785867142	0.010467663181429342	Target_306,REACTOME_GPCR_LIGAND_BINDING	3.34973560001117e-8	-0.410249061442828	Source_NXPE3_Target_306,REACTOME_GPCR_LIGAND_BINDING_Heart - Left Ventricle_Nerve - Tibial	Source_NXPE3_Target_306,REACTOME_GPCR_LIGAND_BINDING_Nerve - Tibial_Heart - Left Ventricle
Source_NXPE3	Heart - Left Ventricle	Nerve - Tibial	751.16905596492	2.309148785867142	0.010467663181429342	Target_310,REACTOME_TRANSMEMBRANE_TRANSPORT_OF_SMALL_MOLECULES	5.225994289626e-5	0.357919108344102	Source_NXPE3_Target_310,REACTOME_TRANSMEMBRANE_TRANSPORT_OF_SMALL_MOLECULES_Heart - Left Ventricle_Nerve - Tibial	Source_NXPE3_Target_310,REACTOME_TRANSMEMBRANE_TRANSPORT_OF_SMALL_MOLECULES_Nerve - Tibial_Heart - Left Ventricle
Source_NXPE3	Heart - Left Ventricle	Nerve - Tibial	751.16905596492	2.309148785867142	0.010467663181429342	Target_325,KEGG_CELL_CYCLE	6.7818507690997593e-05	0.355880372302538	Source_NXPE3_Target_325,KEGG_CELL_CYCLE_Heart - Left Ventricle_Nerve - Tibial	Source_NXPE3_Target_325,KEGG_CELL_CYCLE_Nerve - Tibial_Heart - Left Ventricle
Source_NXPE3	Heart - Left Ventricle	Nerve - Tibial	751.16905596492	2.309148785867142	0.010467663181429342	Target_33,IRIS_Monocyte-Day7	2.95973066943844e-7	-0.395685477080994	Source_NXPE3_Target_33,IRIS_Monocyte-Day7_Heart - Left Ventricle_Nerve - Tibial	Source_NXPE3_Target_33,IRIS_Monocyte-Day7_Nerve - Tibial_Heart - Left Ventricle
Source_NXPE3	Heart - Left Ventricle	Nerve - Tibial	751.16905596492	2.309148785867142	0.010467663181429342	Target_332,REACTOME_PROCESSING_OF_CAPPED_INTRON_CONTAINING_PRE_MRNA	2.21082549600737e-7	0.397676329841599	Source_NXPE3_Target_332,REACTOME_PROCESSING_OF_CAPPED_INTRON_CONTAINING_PRE_MRNA_Heart - Left Ventricle_Nerve - Tibial	Source_NXPE3_Target_332,REACTOME_PROCESSING_OF_CAPPED_INTRON_CONTAINING_PRE_MRNA_Nerve - Tibial_Heart - Left Ventricle
Source_NXPE3	Heart - Left Ventricle	Nerve - Tibial	751.16905596492	2.309148785867142	0.010467663181429342	Target_334,REACTOME_TRANSMEMBRANE_TRANSPORT_OF_SMALL_MOLECULES	4.39889671661753e-5	-0.359259060884386	Source_NXPE3_Target_334,REACTOME_TRANSMEMBRANE_TRANSPORT_OF_SMALL_MOLECULES_Heart - Left Ventricle_Nerve - Tibial	Source_NXPE3_Target_334,REACTOME_TRANSMEMBRANE_TRANSPORT_OF_SMALL_MOLECULES_Nerve - Tibial_Heart - Left Ventricle
Source_NXPE3	Heart - Left Ventricle	Nerve - Tibial	751.16905596492	2.309148785867142	0.010467663181429342	Target_335,REACTOME_SIGNALING_BY_GPCR	9.51803444060317e-7	0.387573267624411	Source_NXPE3_Target_335,REACTOME_SIGNALING_BY_GPCR_Heart - Left Ventricle_Nerve - Tibial	Source_NXPE3_Target_335,REACTOME_SIGNALING_BY_GPCR_Nerve - Tibial_Heart - Left Ventricle
Source_NXPE3	Heart - Left Ventricle	Nerve - Tibial	751.16905596492	2.309148785867142	0.010467663181429342	Target_347,REACTOME_METABOLISM_OF_RNA	1.2758903633614e-4	-0.35087505952467	Source_NXPE3_Target_347,REACTOME_METABOLISM_OF_RNA_Heart - Left Ventricle_Nerve - Tibial	Source_NXPE3_Target_347,REACTOME_METABOLISM_OF_RNA_Nerve - Tibial_Heart - Left Ventricle
Source_NXPE3	Heart - Left Ventricle	Nerve - Tibial	751.16905596492	2.309148785867142	0.010467663181429342	Target_349,REACTOME_TRANSPORT_OF_INORGANIC_CATIONS_ANIONS_AND_AMINO_ACIDS_OLIGOPEPTIDES	0	0.472038074978409	Source_NXPE3_Target_349,REACTOME_TRANSPORT_OF_INORGANIC_CATIONS_ANIONS_AND_AMINO_ACIDS_OLIGOPEPTIDES_Heart - Left Ventricle_Nerve - Tibial	Source_NXPE3_Target_349,REACTOME_TRANSPORT_OF_INORGANIC_CATIONS_ANIONS_AND_AMINO_ACIDS_OLIGOPEPTIDES_Nerve - Tibial_Heart - Left Ventricle
Source_NXPE3	Heart - Left Ventricle	Nerve - Tibial	751.16905596492	2.309148785867142	0.010467663181429342	Target_35,REACTOME_TRANSMEMBRANE_TRANSPORT_OF_SMALL_MOLECULES	0	-0.455526071414667	Source_NXPE3_Target_35,REACTOME_TRANSMEMBRANE_TRANSPORT_OF_SMALL_MOLECULES_Heart - Left Ventricle_Nerve - Tibial	Source_NXPE3_Target_35,REACTOME_TRANSMEMBRANE_TRANSPORT_OF_SMALL_MOLECULES_Nerve - Tibial_Heart - Left Ventricle
Source_NXPE3	Heart - Left Ventricle	Nerve - Tibial	751.16905596492	2.309148785867142	0.010467663181429342	Target_354,IRIS_Monocyte-Day1	0	0.489807169989069	Source_NXPE3_Target_354,IRIS_Monocyte-Day1_Heart - Left Ventricle_Nerve - Tibial	Source_NXPE3_Target_354,IRIS_Monocyte-Day1_Nerve - Tibial_Heart - Left Ventricle
Source_NXPE3	Heart - Left Ventricle	Nerve - Tibial	751.16905596492	2.309148785867142	0.010467663181429342	Target_359,REACTOME_GENERIC_TRANSCRIPTION_PATHWAY	1.32886403920729e-5	0.368400401011949	Source_NXPE3_Target_359,REACTOME_GENERIC_TRANSCRIPTION_PATHWAY_Heart - Left Ventricle_Nerve - Tibial	Source_NXPE3_Target_359,REACTOME_GENERIC_TRANSCRIPTION_PATHWAY_Nerve - Tibial_Heart - Left Ventricle
Source_NXPE3	Heart - Left Ventricle	Nerve - Tibial	751.16905596492	2.309148785867142	0.010467663181429342	Target_368,REACTOME_MRNA_PROCESSING	2.8712019428667203e-9	0.426016651311139	Source_NXPE3_Target_368,REACTOME_MRNA_PROCESSING_Heart - Left Ventricle_Nerve - Tibial	Source_NXPE3_Target_368,REACTOME_MRNA_PROCESSING_Nerve - Tibial_Heart - Left Ventricle
Source_NXPE3	Heart - Left Ventricle	Nerve - Tibial	751.16905596492	2.309148785867142	0.010467663181429342	Target_375,MIPS_SPLICEOSOME	1.50498835171931e-6	0.384330677315383	Source_NXPE3_Target_375,MIPS_SPLICEOSOME_Heart - Left Ventricle_Nerve - Tibial	Source_NXPE3_Target_375,MIPS_SPLICEOSOME_Nerve - Tibial_Heart - Left Ventricle
Source_NXPE3	Heart - Left Ventricle	Nerve - Tibial	751.16905596492	2.309148785867142	0.010467663181429342	Target_388,REACTOME_ASPARAGINE_N_LINKED_GLYCOSYLATION	0	-0.476441927860411	Source_NXPE3_Target_388,REACTOME_ASPARAGINE_N_LINKED_GLYCOSYLATION_Heart - Left Ventricle_Nerve - Tibial	Source_NXPE3_Target_388,REACTOME_ASPARAGINE_N_LINKED_GLYCOSYLATION_Nerve - Tibial_Heart - Left Ventricle
Source_NXPE3	Heart - Left Ventricle	Nerve - Tibial	751.16905596492	2.309148785867142	0.010467663181429342	Target_405,REACTOME_DEVELOPMENTAL_BIOLOGY	1.24418750857558e-8	-0.416651362374729	Source_NXPE3_Target_405,REACTOME_DEVELOPMENTAL_BIOLOGY_Heart - Left Ventricle_Nerve - Tibial	Source_NXPE3_Target_405,REACTOME_DEVELOPMENTAL_BIOLOGY_Nerve - Tibial_Heart - Left Ventricle
Source_NXPE3	Heart - Left Ventricle	Nerve - Tibial	751.16905596492	2.309148785867142	0.010467663181429342	Target_413,REACTOME_METABOLISM_OF_LIPIDS_AND_LIPOPROTEINS	0	0.533821714653399	Source_NXPE3_Target_413,REACTOME_METABOLISM_OF_LIPIDS_AND_LIPOPROTEINS_Heart - Left Ventricle_Nerve - Tibial	Source_NXPE3_Target_413,REACTOME_METABOLISM_OF_LIPIDS_AND_LIPOPROTEINS_Nerve - Tibial_Heart - Left Ventricle
Source_NXPE3	Heart - Left Ventricle	Nerve - Tibial	751.16905596492	2.309148785867142	0.010467663181429342	Target_428,REACTOME_GLOBAL_GENOMIC_NER_GG_NER	1.17240746000391e-8	0.416998431788676	Source_NXPE3_Target_428,REACTOME_GLOBAL_GENOMIC_NER_GG_NER_Heart - Left Ventricle_Nerve - Tibial	Source_NXPE3_Target_428,REACTOME_GLOBAL_GENOMIC_NER_GG_NER_Nerve - Tibial_Heart - Left Ventricle
Source_NXPE3	Heart - Left Ventricle	Nerve - Tibial	751.16905596492	2.309148785867142	0.010467663181429342	Target_429,REACTOME_SIGNALING_BY_GPCR	4.78533657144453e-10	-0.437028430072601	Source_NXPE3_Target_429,REACTOME_SIGNALING_BY_GPCR_Heart - Left Ventricle_Nerve - Tibial	Source_NXPE3_Target_429,REACTOME_SIGNALING_BY_GPCR_Nerve - Tibial_Heart - Left Ventricle
Source_NXPE3	Heart - Left Ventricle	Nerve - Tibial	751.16905596492	2.309148785867142	0.010467663181429342	Target_44,REACTOME_TRANSCRIPTION	6.64443982945073e-7	-0.39009353269081	Source_NXPE3_Target_44,REACTOME_TRANSCRIPTION_Heart - Left Ventricle_Nerve - Tibial	Source_NXPE3_Target_44,REACTOME_TRANSCRIPTION_Nerve - Tibial_Heart - Left Ventricle
Source_NXPE3	Heart - Left Ventricle	Nerve - Tibial	751.16905596492	2.309148785867142	0.010467663181429342	Target_440,KEGG_MAPK_SIGNALING_PATHWAY	1.5878943078195e-4	0.349121736525039	Source_NXPE3_Target_440,KEGG_MAPK_SIGNALING_PATHWAY_Heart - Left Ventricle_Nerve - Tibial	Source_NXPE3_Target_440,KEGG_MAPK_SIGNALING_PATHWAY_Nerve - Tibial_Heart - Left Ventricle
Source_NXPE3	Heart - Left Ventricle	Nerve - Tibial	751.16905596492	2.309148785867142	0.010467663181429342	Target_447,REACTOME_SIGNALING_BY_GPCR	6.1057138162423e-4	-0.338081254087681	Source_NXPE3_Target_447,REACTOME_SIGNALING_BY_GPCR_Heart - Left Ventricle_Nerve - Tibial	Source_NXPE3_Target_447,REACTOME_SIGNALING_BY_GPCR_Nerve - Tibial_Heart - Left Ventricle
Source_NXPE3	Heart - Left Ventricle	Nerve - Tibial	751.16905596492	2.309148785867142	0.010467663181429342	Target_459,KEGG_REGULATION_OF_ACTIN_CYTOSKELETON	0	-0.585659799435851	Source_NXPE3_Target_459,KEGG_REGULATION_OF_ACTIN_CYTOSKELETON_Heart - Left Ventricle_Nerve - Tibial	Source_NXPE3_Target_459,KEGG_REGULATION_OF_ACTIN_CYTOSKELETON_Nerve - Tibial_Heart - Left Ventricle
Source_NXPE3	Heart - Left Ventricle	Nerve - Tibial	751.16905596492	2.309148785867142	0.010467663181429342	Target_462,REACTOME_DEVELOPMENTAL_BIOLOGY	1.09665558207794e-5	0.369840550522896	Source_NXPE3_Target_462,REACTOME_DEVELOPMENTAL_BIOLOGY_Heart - Left Ventricle_Nerve - Tibial	Source_NXPE3_Target_462,REACTOME_DEVELOPMENTAL_BIOLOGY_Nerve - Tibial_Heart - Left Ventricle
Source_NXPE3	Heart - Left Ventricle	Nerve - Tibial	751.16905596492	2.309148785867142	0.010467663181429342	Target_474,REACTOME_GPCR_LIGAND_BINDING	6.824636463385e-4	0.337149069130223	Source_NXPE3_Target_474,REACTOME_GPCR_LIGAND_BINDING_Heart - Left Ventricle_Nerve - Tibial	Source_NXPE3_Target_474,REACTOME_GPCR_LIGAND_BINDING_Nerve - Tibial_Heart - Left Ventricle
Source_NXPE3	Heart - Left Ventricle	Nerve - Tibial	751.16905596492	2.309148785867142	0.010467663181429342	Target_476,REACTOME_MRNA_PROCESSING	3.12003944458183e-7	0.395322306724051	Source_NXPE3_Target_476,REACTOME_MRNA_PROCESSING_Heart - Left Ventricle_Nerve - Tibial	Source_NXPE3_Target_476,REACTOME_MRNA_PROCESSING_Nerve - Tibial_Heart - Left Ventricle
Source_NXPE3	Heart - Left Ventricle	Nerve - Tibial	751.16905596492	2.309148785867142	0.010467663181429342	Target_483,KEGG_CYSTEINE_AND_METHIONINE_METABOLISM	2.39266828572227e-10	0.443371426715093	Source_NXPE3_Target_483,KEGG_CYSTEINE_AND_METHIONINE_METABOLISM_Heart - Left Ventricle_Nerve - Tibial	Source_NXPE3_Target_483,KEGG_CYSTEINE_AND_METHIONINE_METABOLISM_Nerve - Tibial_Heart - Left Ventricle
Source_NXPE3	Heart - Left Ventricle	Nerve - Tibial	751.16905596492	2.309148785867142	0.010467663181429342	Target_49,REACTOME_INTERFERON_GAMMA_SIGNALING	2.39266828572227e-10	-0.440750861222824	Source_NXPE3_Target_49,REACTOME_INTERFERON_GAMMA_SIGNALING_Heart - Left Ventricle_Nerve - Tibial	Source_NXPE3_Target_49,REACTOME_INTERFERON_GAMMA_SIGNALING_Nerve - Tibial_Heart - Left Ventricle
Source_NXPE3	Heart - Left Ventricle	Nerve - Tibial	751.16905596492	2.309148785867142	0.010467663181429342	Target_491,KEGG_REGULATION_OF_ACTIN_CYTOSKELETON	0	-0.45938361534829	Source_NXPE3_Target_491,KEGG_REGULATION_OF_ACTIN_CYTOSKELETON_Heart - Left Ventricle_Nerve - Tibial	Source_NXPE3_Target_491,KEGG_REGULATION_OF_ACTIN_CYTOSKELETON_Nerve - Tibial_Heart - Left Ventricle
Source_NXPE3	Heart - Left Ventricle	Nerve - Tibial	751.16905596492	2.309148785867142	0.010467663181429342	Target_493,KEGG_HEMATOPOIETIC_CELL_LINEAGE	5.40743032573232e-8	-0.407100842789742	Source_NXPE3_Target_493,KEGG_HEMATOPOIETIC_CELL_LINEAGE_Heart - Left Ventricle_Nerve - Tibial	Source_NXPE3_Target_493,KEGG_HEMATOPOIETIC_CELL_LINEAGE_Nerve - Tibial_Heart - Left Ventricle
Source_NXPE3	Heart - Left Ventricle	Nerve - Tibial	751.16905596492	2.309148785867142	0.010467663181429342	Target_509,KEGG_CALCIUM_SIGNALING_PATHWAY	0	-0.527267025236587	Source_NXPE3_Target_509,KEGG_CALCIUM_SIGNALING_PATHWAY_Heart - Left Ventricle_Nerve - Tibial	Source_NXPE3_Target_509,KEGG_CALCIUM_SIGNALING_PATHWAY_Nerve - Tibial_Heart - Left Ventricle
Source_NXPE3	Heart - Left Ventricle	Nerve - Tibial	751.16905596492	2.309148785867142	0.010467663181429342	Target_512,REACTOME_CELL_CYCLE_MITOTIC	9.8842227510598e-4	0.334024614768859	Source_NXPE3_Target_512,REACTOME_CELL_CYCLE_MITOTIC_Heart - Left Ventricle_Nerve - Tibial	Source_NXPE3_Target_512,REACTOME_CELL_CYCLE_MITOTIC_Nerve - Tibial_Heart - Left Ventricle
Source_NXPE3	Heart - Left Ventricle	Nerve - Tibial	751.16905596492	2.309148785867142	0.010467663181429342	Target_516,REACTOME_NEURONAL_SYSTEM	0	0.557505093014785	Source_NXPE3_Target_516,REACTOME_NEURONAL_SYSTEM_Heart - Left Ventricle_Nerve - Tibial	Source_NXPE3_Target_516,REACTOME_NEURONAL_SYSTEM_Nerve - Tibial_Heart - Left Ventricle
Source_NXPE3	Heart - Left Ventricle	Nerve - Tibial	751.16905596492	2.309148785867142	0.010467663181429342	Target_523,KEGG_PURINE_METABOLISM	0	0.495930747206967	Source_NXPE3_Target_523,KEGG_PURINE_METABOLISM_Heart - Left Ventricle_Nerve - Tibial	Source_NXPE3_Target_523,KEGG_PURINE_METABOLISM_Nerve - Tibial_Heart - Left Ventricle
Source_NXPE3	Heart - Left Ventricle	Nerve - Tibial	751.16905596492	2.309148785867142	0.010467663181429342	Target_525,REACTOME_SIGNALING_BY_GPCR	3.95364507532747e-6	-0.377373457930617	Source_NXPE3_Target_525,REACTOME_SIGNALING_BY_GPCR_Heart - Left Ventricle_Nerve - Tibial	Source_NXPE3_Target_525,REACTOME_SIGNALING_BY_GPCR_Nerve - Tibial_Heart - Left Ventricle
Source_NXPE3	Heart - Left Ventricle	Nerve - Tibial	751.16905596492	2.309148785867142	0.010467663181429342	Target_539,KEGG_ANTIGEN_PROCESSING_AND_PRESENTATION	3.0724708063933e-4	-0.343764797330399	Source_NXPE3_Target_539,KEGG_ANTIGEN_PROCESSING_AND_PRESENTATION_Heart - Left Ventricle_Nerve - Tibial	Source_NXPE3_Target_539,KEGG_ANTIGEN_PROCESSING_AND_PRESENTATION_Nerve - Tibial_Heart - Left Ventricle
Source_NXPE3	Heart - Left Ventricle	Nerve - Tibial	751.16905596492	2.309148785867142	0.010467663181429342	Target_541,IRIS_Monocyte-Day7	1.6748678000055902e-9	0.429038358818182	Source_NXPE3_Target_541,IRIS_Monocyte-Day7_Heart - Left Ventricle_Nerve - Tibial	Source_NXPE3_Target_541,IRIS_Monocyte-Day7_Nerve - Tibial_Heart - Left Ventricle
Source_NXPE3	Heart - Left Ventricle	Nerve - Tibial	751.16905596492	2.309148785867142	0.010467663181429342	Target_542,REACTOME_RNA_POL_II_PRE_TRANSCRIPTION_EVENTS	0	0.505243875286442	Source_NXPE3_Target_542,REACTOME_RNA_POL_II_PRE_TRANSCRIPTION_EVENTS_Heart - Left Ventricle_Nerve - Tibial	Source_NXPE3_Target_542,REACTOME_RNA_POL_II_PRE_TRANSCRIPTION_EVENTS_Nerve - Tibial_Heart - Left Ventricle
Source_NXPE3	Heart - Left Ventricle	Nerve - Tibial	751.16905596492	2.309148785867142	0.010467663181429342	Target_550,KEGG_CALCIUM_SIGNALING_PATHWAY	0	0.529695645999679	Source_NXPE3_Target_550,KEGG_CALCIUM_SIGNALING_PATHWAY_Heart - Left Ventricle_Nerve - Tibial	Source_NXPE3_Target_550,KEGG_CALCIUM_SIGNALING_PATHWAY_Nerve - Tibial_Heart - Left Ventricle
Source_NXPE3	Heart - Left Ventricle	Nerve - Tibial	751.16905596492	2.309148785867142	0.010467663181429342	Target_556,SVM B cells naive	2.697977544317e-4	-0.344827723839077	Source_NXPE3_Target_556,SVM B cells naive_Heart - Left Ventricle_Nerve - Tibial	Source_NXPE3_Target_556,SVM B cells naive_Nerve - Tibial_Heart - Left Ventricle
Source_NXPE3	Heart - Left Ventricle	Nerve - Tibial	751.16905596492	2.309148785867142	0.010467663181429342	Target_560,REACTOME_GPCR_LIGAND_BINDING	0.00112719464300959	-0.332907937372172	Source_NXPE3_Target_560,REACTOME_GPCR_LIGAND_BINDING_Heart - Left Ventricle_Nerve - Tibial	Source_NXPE3_Target_560,REACTOME_GPCR_LIGAND_BINDING_Nerve - Tibial_Heart - Left Ventricle
Source_NXPE3	Heart - Left Ventricle	Nerve - Tibial	751.16905596492	2.309148785867142	0.010467663181429342	Target_570,KEGG_NEUROACTIVE_LIGAND_RECEPTOR_INTERACTION	1.54327104429086e-8	0.415257468583742	Source_NXPE3_Target_570,KEGG_NEUROACTIVE_LIGAND_RECEPTOR_INTERACTION_Heart - Left Ventricle_Nerve - Tibial	Source_NXPE3_Target_570,KEGG_NEUROACTIVE_LIGAND_RECEPTOR_INTERACTION_Nerve - Tibial_Heart - Left Ventricle
Source_NXPE3	Heart - Left Ventricle	Nerve - Tibial	751.16905596492	2.309148785867142	0.010467663181429342	Target_575,REACTOME_GPCR_DOWNSTREAM_SIGNALING	1.42500145092761e-5	-0.367874855638551	Source_NXPE3_Target_575,REACTOME_GPCR_DOWNSTREAM_SIGNALING_Heart - Left Ventricle_Nerve - Tibial	Source_NXPE3_Target_575,REACTOME_GPCR_DOWNSTREAM_SIGNALING_Nerve - Tibial_Heart - Left Ventricle
Source_NXPE3	Heart - Left Ventricle	Nerve - Tibial	751.16905596492	2.309148785867142	0.010467663181429342	Target_581,REACTOME_NEURONAL_SYSTEM	0.00160226898034654	0.329896381387871	Source_NXPE3_Target_581,REACTOME_NEURONAL_SYSTEM_Heart - Left Ventricle_Nerve - Tibial	Source_NXPE3_Target_581,REACTOME_NEURONAL_SYSTEM_Nerve - Tibial_Heart - Left Ventricle
Source_NXPE3	Heart - Left Ventricle	Nerve - Tibial	751.16905596492	2.309148785867142	0.010467663181429342	Target_584,REACTOME_RNA_POL_II_TRANSCRIPTION	2.56733307057999e-7	-0.396659631866375	Source_NXPE3_Target_584,REACTOME_RNA_POL_II_TRANSCRIPTION_Heart - Left Ventricle_Nerve - Tibial	Source_NXPE3_Target_584,REACTOME_RNA_POL_II_TRANSCRIPTION_Nerve - Tibial_Heart - Left Ventricle
Source_NXPE3	Heart - Left Ventricle	Nerve - Tibial	751.16905596492	2.309148785867142	0.010467663181429342	Target_588,REACTOME_GPCR_DOWNSTREAM_SIGNALING	2.45487766115104e-7	0.396965426718981	Source_NXPE3_Target_588,REACTOME_GPCR_DOWNSTREAM_SIGNALING_Heart - Left Ventricle_Nerve - Tibial	Source_NXPE3_Target_588,REACTOME_GPCR_DOWNSTREAM_SIGNALING_Nerve - Tibial_Heart - Left Ventricle
Source_NXPE3	Heart - Left Ventricle	Nerve - Tibial	751.16905596492	2.309148785867142	0.010467663181429342	Target_589,REACTOME_GENERIC_TRANSCRIPTION_PATHWAY	8.28652807394192e-6	-0.371929006969056	Source_NXPE3_Target_589,REACTOME_GENERIC_TRANSCRIPTION_PATHWAY_Heart - Left Ventricle_Nerve - Tibial	Source_NXPE3_Target_589,REACTOME_GENERIC_TRANSCRIPTION_PATHWAY_Nerve - Tibial_Heart - Left Ventricle
Source_NXPE3	Heart - Left Ventricle	Nerve - Tibial	751.16905596492	2.309148785867142	0.010467663181429342	Target_608,REACTOME_TRANSMEMBRANE_TRANSPORT_OF_SMALL_MOLECULES	0	0.537744196755601	Source_NXPE3_Target_608,REACTOME_TRANSMEMBRANE_TRANSPORT_OF_SMALL_MOLECULES_Heart - Left Ventricle_Nerve - Tibial	Source_NXPE3_Target_608,REACTOME_TRANSMEMBRANE_TRANSPORT_OF_SMALL_MOLECULES_Nerve - Tibial_Heart - Left Ventricle
Source_NXPE3	Heart - Left Ventricle	Nerve - Tibial	751.16905596492	2.309148785867142	0.010467663181429342	Target_615,KEGG_PATHWAYS_IN_CANCER	0	-0.479588604113746	Source_NXPE3_Target_615,KEGG_PATHWAYS_IN_CANCER_Heart - Left Ventricle_Nerve - Tibial	Source_NXPE3_Target_615,KEGG_PATHWAYS_IN_CANCER_Nerve - Tibial_Heart - Left Ventricle
Source_NXPE3	Heart - Left Ventricle	Nerve - Tibial	751.16905596492	2.309148785867142	0.010467663181429342	Target_62,PID_SYNDECAN_1_PATHWAY	4.0367520155637e-4	-0.341519509796527	Source_NXPE3_Target_62,PID_SYNDECAN_1_PATHWAY_Heart - Left Ventricle_Nerve - Tibial	Source_NXPE3_Target_62,PID_SYNDECAN_1_PATHWAY_Nerve - Tibial_Heart - Left Ventricle
Source_NXPE3	Heart - Left Ventricle	Nerve - Tibial	751.16905596492	2.309148785867142	0.010467663181429342	Target_623,REACTOME_TRANSMEMBRANE_TRANSPORT_OF_SMALL_MOLECULES	5.15620015573148e-6	-0.375431251533694	Source_NXPE3_Target_623,REACTOME_TRANSMEMBRANE_TRANSPORT_OF_SMALL_MOLECULES_Heart - Left Ventricle_Nerve - Tibial	Source_NXPE3_Target_623,REACTOME_TRANSMEMBRANE_TRANSPORT_OF_SMALL_MOLECULES_Nerve - Tibial_Heart - Left Ventricle
Source_NXPE3	Heart - Left Ventricle	Nerve - Tibial	751.16905596492	2.309148785867142	0.010467663181429342	Target_624,REACTOME_CELL_CYCLE_MITOTIC	7.84340590742616e-6	-0.372336954435124	Source_NXPE3_Target_624,REACTOME_CELL_CYCLE_MITOTIC_Heart - Left Ventricle_Nerve - Tibial	Source_NXPE3_Target_624,REACTOME_CELL_CYCLE_MITOTIC_Nerve - Tibial_Heart - Left Ventricle
Source_NXPE3	Heart - Left Ventricle	Nerve - Tibial	751.16905596492	2.309148785867142	0.010467663181429342	Target_625,REACTOME_TRANSPORT_OF_INORGANIC_CATIONS_ANIONS_AND_AMINO_ACIDS_OLIGOPEPTIDES	0	-0.481104617780037	Source_NXPE3_Target_625,REACTOME_TRANSPORT_OF_INORGANIC_CATIONS_ANIONS_AND_AMINO_ACIDS_OLIGOPEPTIDES_Heart - Left Ventricle_Nerve - Tibial	Source_NXPE3_Target_625,REACTOME_TRANSPORT_OF_INORGANIC_CATIONS_ANIONS_AND_AMINO_ACIDS_OLIGOPEPTIDES_Nerve - Tibial_Heart - Left Ventricle
Source_NXPE3	Heart - Left Ventricle	Nerve - Tibial	751.16905596492	2.309148785867142	0.010467663181429342	Target_627,REACTOME_GENERIC_TRANSCRIPTION_PATHWAY	2.85947786826668e-6	0.379725367254849	Source_NXPE3_Target_627,REACTOME_GENERIC_TRANSCRIPTION_PATHWAY_Heart - Left Ventricle_Nerve - Tibial	Source_NXPE3_Target_627,REACTOME_GENERIC_TRANSCRIPTION_PATHWAY_Nerve - Tibial_Heart - Left Ventricle
Source_NXPE3	Heart - Left Ventricle	Nerve - Tibial	751.16905596492	2.309148785867142	0.010467663181429342	Target_632,REACTOME_GENERIC_TRANSCRIPTION_PATHWAY	7.178004857166801e-10	-0.434286079115431	Source_NXPE3_Target_632,REACTOME_GENERIC_TRANSCRIPTION_PATHWAY_Heart - Left Ventricle_Nerve - Tibial	Source_NXPE3_Target_632,REACTOME_GENERIC_TRANSCRIPTION_PATHWAY_Nerve - Tibial_Heart - Left Ventricle
Source_NXPE3	Heart - Left Ventricle	Nerve - Tibial	751.16905596492	2.309148785867142	0.010467663181429342	Target_634,REACTOME_GENERIC_TRANSCRIPTION_PATHWAY	3.7182065160124e-7	0.394119171722647	Source_NXPE3_Target_634,REACTOME_GENERIC_TRANSCRIPTION_PATHWAY_Heart - Left Ventricle_Nerve - Tibial	Source_NXPE3_Target_634,REACTOME_GENERIC_TRANSCRIPTION_PATHWAY_Nerve - Tibial_Heart - Left Ventricle
Source_NXPE3	Heart - Left Ventricle	Nerve - Tibial	751.16905596492	2.309148785867142	0.010467663181429342	Target_638,REACTOME_METABOLISM_OF_NON_CODING_RNA	0	-0.495774374805778	Source_NXPE3_Target_638,REACTOME_METABOLISM_OF_NON_CODING_RNA_Heart - Left Ventricle_Nerve - Tibial	Source_NXPE3_Target_638,REACTOME_METABOLISM_OF_NON_CODING_RNA_Nerve - Tibial_Heart - Left Ventricle
Source_NXPE3	Heart - Left Ventricle	Nerve - Tibial	751.16905596492	2.309148785867142	0.010467663181429342	Target_642,REACTOME_RECRUITMENT_OF_MITOTIC_CENTROSOME_PROTEINS_AND_COMPLEXES	0	-0.515791842057582	Source_NXPE3_Target_642,REACTOME_RECRUITMENT_OF_MITOTIC_CENTROSOME_PROTEINS_AND_COMPLEXES_Heart - Left Ventricle_Nerve - Tibial	Source_NXPE3_Target_642,REACTOME_RECRUITMENT_OF_MITOTIC_CENTROSOME_PROTEINS_AND_COMPLEXES_Nerve - Tibial_Heart - Left Ventricle
Source_NXPE3	Heart - Left Ventricle	Nerve - Tibial	751.16905596492	2.309148785867142	0.010467663181429342	Target_651,REACTOME_DEVELOPMENTAL_BIOLOGY	4.45969441775773e-6	-0.376494236582961	Source_NXPE3_Target_651,REACTOME_DEVELOPMENTAL_BIOLOGY_Heart - Left Ventricle_Nerve - Tibial	Source_NXPE3_Target_651,REACTOME_DEVELOPMENTAL_BIOLOGY_Nerve - Tibial_Heart - Left Ventricle
Source_NXPE3	Heart - Left Ventricle	Nerve - Tibial	751.16905596492	2.309148785867142	0.010467663181429342	Target_663,REACTOME_DNA_STRAND_ELONGATION	0.00379765674130761	-0.322364592342439	Source_NXPE3_Target_663,REACTOME_DNA_STRAND_ELONGATION_Heart - Left Ventricle_Nerve - Tibial	Source_NXPE3_Target_663,REACTOME_DNA_STRAND_ELONGATION_Nerve - Tibial_Heart - Left Ventricle
Source_NXPE3	Heart - Left Ventricle	Nerve - Tibial	751.16905596492	2.309148785867142	0.010467663181429342	Target_68,DMAP_ERY3	6.46020437145012e-9	0.420853274982161	Source_NXPE3_Target_68,DMAP_ERY3_Heart - Left Ventricle_Nerve - Tibial	Source_NXPE3_Target_68,DMAP_ERY3_Nerve - Tibial_Heart - Left Ventricle
Source_NXPE3	Heart - Left Ventricle	Nerve - Tibial	751.16905596492	2.309148785867142	0.010467663181429342	Target_682,REACTOME_GENERIC_TRANSCRIPTION_PATHWAY	0.00153680294411407	0.330255318755717	Source_NXPE3_Target_682,REACTOME_GENERIC_TRANSCRIPTION_PATHWAY_Heart - Left Ventricle_Nerve - Tibial	Source_NXPE3_Target_682,REACTOME_GENERIC_TRANSCRIPTION_PATHWAY_Nerve - Tibial_Heart - Left Ventricle
Source_NXPE3	Heart - Left Ventricle	Nerve - Tibial	751.16905596492	2.309148785867142	0.010467663181429342	Target_691,SVM T cells CD8	2.0397174125563e-4	-0.347101468412567	Source_NXPE3_Target_691,SVM T cells CD8_Heart - Left Ventricle_Nerve - Tibial	Source_NXPE3_Target_691,SVM T cells CD8_Nerve - Tibial_Heart - Left Ventricle
Source_NXPE3	Heart - Left Ventricle	Nerve - Tibial	751.16905596492	2.309148785867142	0.010467663181429342	Target_692,REACTOME_TRANSPORT_OF_INORGANIC_CATIONS_ANIONS_AND_AMINO_ACIDS_OLIGOPEPTIDES	9.32207490800252e-6	0.371053250008287	Source_NXPE3_Target_692,REACTOME_TRANSPORT_OF_INORGANIC_CATIONS_ANIONS_AND_AMINO_ACIDS_OLIGOPEPTIDES_Heart - Left Ventricle_Nerve - Tibial	Source_NXPE3_Target_692,REACTOME_TRANSPORT_OF_INORGANIC_CATIONS_ANIONS_AND_AMINO_ACIDS_OLIGOPEPTIDES_Nerve - Tibial_Heart - Left Ventricle
Source_NXPE3	Heart - Left Ventricle	Nerve - Tibial	751.16905596492	2.309148785867142	0.010467663181429342	Target_693,PID_PLK1_PATHWAY	7.0665519757495e-4	-0.336856721231858	Source_NXPE3_Target_693,PID_PLK1_PATHWAY_Heart - Left Ventricle_Nerve - Tibial	Source_NXPE3_Target_693,PID_PLK1_PATHWAY_Nerve - Tibial_Heart - Left Ventricle
Source_NXPE3	Heart - Left Ventricle	Nerve - Tibial	751.16905596492	2.309148785867142	0.010467663181429342	Target_7,KEGG_N_GLYCAN_BIOSYNTHESIS	0	-0.489887026583538	Source_NXPE3_Target_7,KEGG_N_GLYCAN_BIOSYNTHESIS_Heart - Left Ventricle_Nerve - Tibial	Source_NXPE3_Target_7,KEGG_N_GLYCAN_BIOSYNTHESIS_Nerve - Tibial_Heart - Left Ventricle
Source_NXPE3	Heart - Left Ventricle	Nerve - Tibial	751.16905596492	2.309148785867142	0.010467663181429342	Target_72,KEGG_AMINOACYL_TRNA_BIOSYNTHESIS	0	-0.473669349656983	Source_NXPE3_Target_72,KEGG_AMINOACYL_TRNA_BIOSYNTHESIS_Heart - Left Ventricle_Nerve - Tibial	Source_NXPE3_Target_72,KEGG_AMINOACYL_TRNA_BIOSYNTHESIS_Nerve - Tibial_Heart - Left Ventricle
Source_NXPE3	Heart - Left Ventricle	Nerve - Tibial	751.16905596492	2.309148785867142	0.010467663181429342	Target_82,REACTOME_CIRCADIAN_CLOCK	0	-0.481827843822405	Source_NXPE3_Target_82,REACTOME_CIRCADIAN_CLOCK_Heart - Left Ventricle_Nerve - Tibial	Source_NXPE3_Target_82,REACTOME_CIRCADIAN_CLOCK_Nerve - Tibial_Heart - Left Ventricle
Source_NXPE3	Heart - Left Ventricle	Nerve - Tibial	751.16905596492	2.309148785867142	0.010467663181429342	Target_9,KEGG_HYPERTROPHIC_CARDIOMYOPATHY_HCM	1.11019808457513e-7	-0.402332432001754	Source_NXPE3_Target_9,KEGG_HYPERTROPHIC_CARDIOMYOPATHY_HCM_Heart - Left Ventricle_Nerve - Tibial	Source_NXPE3_Target_9,KEGG_HYPERTROPHIC_CARDIOMYOPATHY_HCM_Nerve - Tibial_Heart - Left Ventricle
Source_NXPE3	Heart - Left Ventricle	Nerve - Tibial	751.16905596492	2.309148785867142	0.010467663181429342	Target_95,SVM T cells regulatory (Tregs)	0	-0.520724966884025	Source_NXPE3_Target_95,SVM T cells regulatory (Tregs)_Heart - Left Ventricle_Nerve - Tibial	Source_NXPE3_Target_95,SVM T cells regulatory (Tregs)_Nerve - Tibial_Heart - Left Ventricle
Source_NXPE3	Heart - Left Ventricle	Nerve - Tibial	751.16905596492	2.309148785867142	0.010467663181429342	Target_98,IRIS_Neutrophil-Resting	0	-0.523054291489041	Source_NXPE3_Target_98,IRIS_Neutrophil-Resting_Heart - Left Ventricle_Nerve - Tibial	Source_NXPE3_Target_98,IRIS_Neutrophil-Resting_Nerve - Tibial_Heart - Left Ventricle
Source_NXPE3	Heart - Left Ventricle	Nerve - Tibial	751.16905596492	2.309148785867142	0.010467663181429342	Target_LV 157	0	-0.521216133620579	Source_NXPE3_Target_LV 157_Heart - Left Ventricle_Nerve - Tibial	Source_NXPE3_Target_LV 157_Nerve - Tibial_Heart - Left Ventricle
Source_NXPE3	Heart - Left Ventricle	Nerve - Tibial	751.16905596492	2.309148785867142	0.010467663181429342	Target_LV 168	1.9584468452293e-4	0.347430494632453	Source_NXPE3_Target_LV 168_Heart - Left Ventricle_Nerve - Tibial	Source_NXPE3_Target_LV 168_Nerve - Tibial_Heart - Left Ventricle
Source_NXPE3	Heart - Left Ventricle	Nerve - Tibial	751.16905596492	2.309148785867142	0.010467663181429342	Target_LV 192	9.43845429342005e-5	0.353273411438249	Source_NXPE3_Target_LV 192_Heart - Left Ventricle_Nerve - Tibial	Source_NXPE3_Target_LV 192_Nerve - Tibial_Heart - Left Ventricle
Source_NXPE3	Heart - Left Ventricle	Nerve - Tibial	751.16905596492	2.309148785867142	0.010467663181429342	Target_LV 195	6.2209375428778904e-9	-0.421107824976844	Source_NXPE3_Target_LV 195_Heart - Left Ventricle_Nerve - Tibial	Source_NXPE3_Target_LV 195_Nerve - Tibial_Heart - Left Ventricle
Source_NXPE3	Heart - Left Ventricle	Nerve - Tibial	751.16905596492	2.309148785867142	0.010467663181429342	Target_LV 208	0.00428511253885611	0.321293939277088	Source_NXPE3_Target_LV 208_Heart - Left Ventricle_Nerve - Tibial	Source_NXPE3_Target_LV 208_Nerve - Tibial_Heart - Left Ventricle
Source_NXPE3	Heart - Left Ventricle	Nerve - Tibial	751.16905596492	2.309148785867142	0.010467663181429342	Target_LV 211	5.14107849216572e-5	-0.358046789447639	Source_NXPE3_Target_LV 211_Heart - Left Ventricle_Nerve - Tibial	Source_NXPE3_Target_LV 211_Nerve - Tibial_Heart - Left Ventricle
Source_NXPE3	Heart - Left Ventricle	Nerve - Tibial	751.16905596492	2.309148785867142	0.010467663181429342	Target_LV 216	2.44518735459387e-5	-0.363779713808243	Source_NXPE3_Target_LV 216_Heart - Left Ventricle_Nerve - Tibial	Source_NXPE3_Target_LV 216_Nerve - Tibial_Heart - Left Ventricle
Source_NXPE3	Heart - Left Ventricle	Nerve - Tibial	751.16905596492	2.309148785867142	0.010467663181429342	Target_LV 231	3.93593933001313e-8	0.409193631245329	Source_NXPE3_Target_LV 231_Heart - Left Ventricle_Nerve - Tibial	Source_NXPE3_Target_LV 231_Nerve - Tibial_Heart - Left Ventricle
Source_NXPE3	Heart - Left Ventricle	Nerve - Tibial	751.16905596492	2.309148785867142	0.010467663181429342	Target_LV 251	0	0.519653571511217	Source_NXPE3_Target_LV 251_Heart - Left Ventricle_Nerve - Tibial	Source_NXPE3_Target_LV 251_Nerve - Tibial_Heart - Left Ventricle
Source_NXPE3	Heart - Left Ventricle	Nerve - Tibial	751.16905596492	2.309148785867142	0.010467663181429342	Target_LV 272	1.19633414286113e-10	0.444514057513446	Source_NXPE3_Target_LV 272_Heart - Left Ventricle_Nerve - Tibial	Source_NXPE3_Target_LV 272_Nerve - Tibial_Heart - Left Ventricle
Source_NXPE3	Heart - Left Ventricle	Nerve - Tibial	751.16905596492	2.309148785867142	0.010467663181429342	Target_LV 279	0	-0.51188909330574	Source_NXPE3_Target_LV 279_Heart - Left Ventricle_Nerve - Tibial	Source_NXPE3_Target_LV 279_Nerve - Tibial_Heart - Left Ventricle
Source_NXPE3	Heart - Left Ventricle	Nerve - Tibial	751.16905596492	2.309148785867142	0.010467663181429342	Target_LV 309	1.07670072857502e-8	0.417522914858711	Source_NXPE3_Target_LV 309_Heart - Left Ventricle_Nerve - Tibial	Source_NXPE3_Target_LV 309_Nerve - Tibial_Heart - Left Ventricle
Source_NXPE3	Heart - Left Ventricle	Nerve - Tibial	751.16905596492	2.309148785867142	0.010467663181429342	Target_LV 323	4.39749700567038e-5	-0.359261537717774	Source_NXPE3_Target_LV 323_Heart - Left Ventricle_Nerve - Tibial	Source_NXPE3_Target_LV 323_Nerve - Tibial_Heart - Left Ventricle
Source_NXPE3	Heart - Left Ventricle	Nerve - Tibial	751.16905596492	2.309148785867142	0.010467663181429342	Target_LV 329	0	0.537701868315392	Source_NXPE3_Target_LV 329_Heart - Left Ventricle_Nerve - Tibial	Source_NXPE3_Target_LV 329_Nerve - Tibial_Heart - Left Ventricle
Source_NXPE3	Heart - Left Ventricle	Nerve - Tibial	751.16905596492	2.309148785867142	0.010467663181429342	Target_LV 330	2.03376804286393e-9	-0.427990702511052	Source_NXPE3_Target_LV 330_Heart - Left Ventricle_Nerve - Tibial	Source_NXPE3_Target_LV 330_Nerve - Tibial_Heart - Left Ventricle
Source_NXPE3	Heart - Left Ventricle	Nerve - Tibial	751.16905596492	2.309148785867142	0.010467663181429342	Target_LV 338	3.5317171644866e-4	0.342621166408631	Source_NXPE3_Target_LV 338_Heart - Left Ventricle_Nerve - Tibial	Source_NXPE3_Target_LV 338_Nerve - Tibial_Heart - Left Ventricle
Source_NXPE3	Heart - Left Ventricle	Nerve - Tibial	751.16905596492	2.309148785867142	0.010467663181429342	Target_LV 339	2.08114287492123e-6	-0.382014043227926	Source_NXPE3_Target_LV 339_Heart - Left Ventricle_Nerve - Tibial	Source_NXPE3_Target_LV 339_Nerve - Tibial_Heart - Left Ventricle
Source_NXPE3	Heart - Left Ventricle	Nerve - Tibial	751.16905596492	2.309148785867142	0.010467663181429342	Target_LV 348	3.53767969385466e-6	-0.378182484438813	Source_NXPE3_Target_LV 348_Heart - Left Ventricle_Nerve - Tibial	Source_NXPE3_Target_LV 348_Nerve - Tibial_Heart - Left Ventricle
Source_NXPE3	Heart - Left Ventricle	Nerve - Tibial	751.16905596492	2.309148785867142	0.010467663181429342	Target_LV 374	1.76539440459589e-5	0.366257209534903	Source_NXPE3_Target_LV 374_Heart - Left Ventricle_Nerve - Tibial	Source_NXPE3_Target_LV 374_Nerve - Tibial_Heart - Left Ventricle
Source_NXPE3	Heart - Left Ventricle	Nerve - Tibial	751.16905596492	2.309148785867142	0.010467663181429342	Target_LV 384	6.938498761766e-6	0.373244525186805	Source_NXPE3_Target_LV 384_Heart - Left Ventricle_Nerve - Tibial	Source_NXPE3_Target_LV 384_Nerve - Tibial_Heart - Left Ventricle
Source_NXPE3	Heart - Left Ventricle	Nerve - Tibial	751.16905596492	2.309148785867142	0.010467663181429342	Target_LV 385	5.60757702783299e-6	-0.374814737059123	Source_NXPE3_Target_LV 385_Heart - Left Ventricle_Nerve - Tibial	Source_NXPE3_Target_LV 385_Nerve - Tibial_Heart - Left Ventricle
Source_NXPE3	Heart - Left Ventricle	Nerve - Tibial	751.16905596492	2.309148785867142	0.010467663181429342	Target_LV 394	0	-0.476319264740968	Source_NXPE3_Target_LV 394_Heart - Left Ventricle_Nerve - Tibial	Source_NXPE3_Target_LV 394_Nerve - Tibial_Heart - Left Ventricle
Source_NXPE3	Heart - Left Ventricle	Nerve - Tibial	751.16905596492	2.309148785867142	0.010467663181429342	Target_LV 414	2.62954244600877e-7	0.396493525138569	Source_NXPE3_Target_LV 414_Heart - Left Ventricle_Nerve - Tibial	Source_NXPE3_Target_LV 414_Nerve - Tibial_Heart - Left Ventricle
Source_NXPE3	Heart - Left Ventricle	Nerve - Tibial	751.16905596492	2.309148785867142	0.010467663181429342	Target_LV 425	3.7582932804713e-4	-0.342109179700661	Source_NXPE3_Target_LV 425_Heart - Left Ventricle_Nerve - Tibial	Source_NXPE3_Target_LV 425_Nerve - Tibial_Heart - Left Ventricle
Source_NXPE3	Heart - Left Ventricle	Nerve - Tibial	751.16905596492	2.309148785867142	0.010467663181429342	Target_LV 430	2.06786356593547e-6	0.382059931679222	Source_NXPE3_Target_LV 430_Heart - Left Ventricle_Nerve - Tibial	Source_NXPE3_Target_LV 430_Nerve - Tibial_Heart - Left Ventricle
Source_NXPE3	Heart - Left Ventricle	Nerve - Tibial	751.16905596492	2.309148785867142	0.010467663181429342	Target_LV 434	0	-0.614992888507622	Source_NXPE3_Target_LV 434_Heart - Left Ventricle_Nerve - Tibial	Source_NXPE3_Target_LV 434_Nerve - Tibial_Heart - Left Ventricle
Source_NXPE3	Heart - Left Ventricle	Nerve - Tibial	751.16905596492	2.309148785867142	0.010467663181429342	Target_LV 435	0	0.507234031357019	Source_NXPE3_Target_LV 435_Heart - Left Ventricle_Nerve - Tibial	Source_NXPE3_Target_LV 435_Nerve - Tibial_Heart - Left Ventricle
Source_NXPE3	Heart - Left Ventricle	Nerve - Tibial	751.16905596492	2.309148785867142	0.010467663181429342	Target_LV 439	6.42304623297285e-5	-0.356306819100746	Source_NXPE3_Target_LV 439_Heart - Left Ventricle_Nerve - Tibial	Source_NXPE3_Target_LV 439_Nerve - Tibial_Heart - Left Ventricle
Source_NXPE3	Heart - Left Ventricle	Nerve - Tibial	751.16905596492	2.309148785867142	0.010467663181429342	Target_LV 446	0	0.463182060824824	Source_NXPE3_Target_LV 446_Heart - Left Ventricle_Nerve - Tibial	Source_NXPE3_Target_LV 446_Nerve - Tibial_Heart - Left Ventricle
Source_NXPE3	Heart - Left Ventricle	Nerve - Tibial	751.16905596492	2.309148785867142	0.010467663181429342	Target_LV 45	0	0.462714713402487	Source_NXPE3_Target_LV 45_Heart - Left Ventricle_Nerve - Tibial	Source_NXPE3_Target_LV 45_Nerve - Tibial_Heart - Left Ventricle
Source_NXPE3	Heart - Left Ventricle	Nerve - Tibial	751.16905596492	2.309148785867142	0.010467663181429342	Target_LV 46	5.14765832995145e-5	0.35803682949654	Source_NXPE3_Target_LV 46_Heart - Left Ventricle_Nerve - Tibial	Source_NXPE3_Target_LV 46_Nerve - Tibial_Heart - Left Ventricle
Source_NXPE3	Heart - Left Ventricle	Nerve - Tibial	751.16905596492	2.309148785867142	0.010467663181429342	Target_LV 480	0	0.56604658110407	Source_NXPE3_Target_LV 480_Heart - Left Ventricle_Nerve - Tibial	Source_NXPE3_Target_LV 480_Nerve - Tibial_Heart - Left Ventricle
Source_NXPE3	Heart - Left Ventricle	Nerve - Tibial	751.16905596492	2.309148785867142	0.010467663181429342	Target_LV 487	1.34467957657591e-7	-0.40104417377693	Source_NXPE3_Target_LV 487_Heart - Left Ventricle_Nerve - Tibial	Source_NXPE3_Target_LV 487_Nerve - Tibial_Heart - Left Ventricle
Source_NXPE3	Heart - Left Ventricle	Nerve - Tibial	751.16905596492	2.309148785867142	0.010467663181429342	Target_LV 500	5.2790971695593e-4	-0.339294812205002	Source_NXPE3_Target_LV 500_Heart - Left Ventricle_Nerve - Tibial	Source_NXPE3_Target_LV 500_Nerve - Tibial_Heart - Left Ventricle
Source_NXPE3	Heart - Left Ventricle	Nerve - Tibial	751.16905596492	2.309148785867142	0.010467663181429342	Target_LV 511	0	0.561485062502427	Source_NXPE3_Target_LV 511_Heart - Left Ventricle_Nerve - Tibial	Source_NXPE3_Target_LV 511_Nerve - Tibial_Heart - Left Ventricle
Source_NXPE3	Heart - Left Ventricle	Nerve - Tibial	751.16905596492	2.309148785867142	0.010467663181429342	Target_LV 54	3.5890024285834003e-10	0.438732706360609	Source_NXPE3_Target_LV 54_Heart - Left Ventricle_Nerve - Tibial	Source_NXPE3_Target_LV 54_Nerve - Tibial_Heart - Left Ventricle
Source_NXPE3	Heart - Left Ventricle	Nerve - Tibial	751.16905596492	2.309148785867142	0.010467663181429342	Target_LV 543	2.39266828572227e-10	-0.439485932063067	Source_NXPE3_Target_LV 543_Heart - Left Ventricle_Nerve - Tibial	Source_NXPE3_Target_LV 543_Nerve - Tibial_Heart - Left Ventricle
Source_NXPE3	Heart - Left Ventricle	Nerve - Tibial	751.16905596492	2.309148785867142	0.010467663181429342	Target_LV 561	5.41939366716093e-7	-0.391512170516279	Source_NXPE3_Target_LV 561_Heart - Left Ventricle_Nerve - Tibial	Source_NXPE3_Target_LV 561_Nerve - Tibial_Heart - Left Ventricle
Source_NXPE3	Heart - Left Ventricle	Nerve - Tibial	751.16905596492	2.309148785867142	0.010467663181429342	Target_LV 606	5.03393480633108e-6	0.375607136821442	Source_NXPE3_Target_LV 606_Heart - Left Ventricle_Nerve - Tibial	Source_NXPE3_Target_LV 606_Nerve - Tibial_Heart - Left Ventricle
Source_NXPE3	Heart - Left Ventricle	Nerve - Tibial	751.16905596492	2.309148785867142	0.010467663181429342	Target_LV 613	4.21025874897119e-6	-0.376914646359489	Source_NXPE3_Target_LV 613_Heart - Left Ventricle_Nerve - Tibial	Source_NXPE3_Target_LV 613_Nerve - Tibial_Heart - Left Ventricle
Source_NXPE3	Heart - Left Ventricle	Nerve - Tibial	751.16905596492	2.309148785867142	0.010467663181429342	Target_LV 629	7.9412660403122e-7	-0.388845685581042	Source_NXPE3_Target_LV 629_Heart - Left Ventricle_Nerve - Tibial	Source_NXPE3_Target_LV 629_Nerve - Tibial_Heart - Left Ventricle
Source_NXPE3	Heart - Left Ventricle	Nerve - Tibial	751.16905596492	2.309148785867142	0.010467663181429342	Target_LV 646	1.8496522182776e-6	-0.38285864564242	Source_NXPE3_Target_LV 646_Heart - Left Ventricle_Nerve - Tibial	Source_NXPE3_Target_LV 646_Nerve - Tibial_Heart - Left Ventricle
Source_NXPE3	Heart - Left Ventricle	Nerve - Tibial	751.16905596492	2.309148785867142	0.010467663181429342	Target_LV 66	2.06783963925261e-5	0.365057206271272	Source_NXPE3_Target_LV 66_Heart - Left Ventricle_Nerve - Tibial	Source_NXPE3_Target_LV 66_Nerve - Tibial_Heart - Left Ventricle
Source_NXPE3	Heart - Left Ventricle	Nerve - Tibial	751.16905596492	2.309148785867142	0.010467663181429342	Target_LV 665	0	0.469637966920895	Source_NXPE3_Target_LV 665_Heart - Left Ventricle_Nerve - Tibial	Source_NXPE3_Target_LV 665_Nerve - Tibial_Heart - Left Ventricle
Source_NXPE3	Heart - Left Ventricle	Nerve - Tibial	751.16905596492	2.309148785867142	0.010467663181429342	Target_LV 667	7.5322118811826e-4	-0.336320336826731	Source_NXPE3_Target_LV 667_Heart - Left Ventricle_Nerve - Tibial	Source_NXPE3_Target_LV 667_Nerve - Tibial_Heart - Left Ventricle
Source_NXPE3	Heart - Left Ventricle	Nerve - Tibial	751.16905596492	2.309148785867142	0.010467663181429342	Target_LV 675	6.7941347280786e-4	0.33718664150446	Source_NXPE3_Target_LV 675_Heart - Left Ventricle_Nerve - Tibial	Source_NXPE3_Target_LV 675_Nerve - Tibial_Heart - Left Ventricle
Source_NXPE3	Heart - Left Ventricle	Nerve - Tibial	751.16905596492	2.309148785867142	0.010467663181429342	Target_LV 684	0	0.510196742294275	Source_NXPE3_Target_LV 684_Heart - Left Ventricle_Nerve - Tibial	Source_NXPE3_Target_LV 684_Nerve - Tibial_Heart - Left Ventricle
Source_NXPE3	Heart - Left Ventricle	Nerve - Tibial	751.16905596492	2.309148785867142	0.010467663181429342	Target_LV 690	0	-0.4746254847575	Source_NXPE3_Target_LV 690_Heart - Left Ventricle_Nerve - Tibial	Source_NXPE3_Target_LV 690_Nerve - Tibial_Heart - Left Ventricle
Source_NXPE3	Heart - Left Ventricle	Nerve - Tibial	751.16905596492	2.309148785867142	0.010467663181429342	Target_LV 697	0.00251242133342267	0.325996086206814	Source_NXPE3_Target_LV 697_Heart - Left Ventricle_Nerve - Tibial	Source_NXPE3_Target_LV 697_Nerve - Tibial_Heart - Left Ventricle
Source_NXPE3	Heart - Left Ventricle	Nerve - Tibial	751.16905596492	2.309148785867142	0.010467663181429342	Target_LV 74	0	-0.47401554140483	Source_NXPE3_Target_LV 74_Heart - Left Ventricle_Nerve - Tibial	Source_NXPE3_Target_LV 74_Nerve - Tibial_Heart - Left Ventricle
Source_NXPE3	Heart - Left Ventricle	Nerve - Tibial	751.16905596492	2.309148785867142	0.010467663181429342	Target_LV 87	8.61779299810017e-6	0.371637774254414	Source_NXPE3_Target_LV 87_Heart - Left Ventricle_Nerve - Tibial	Source_NXPE3_Target_LV 87_Nerve - Tibial_Heart - Left Ventricle
Source_FST	Heart - Left Ventricle	Nerve - Tibial	750.2144953497902	2.3049921905699833	0.0105835053952782	Target_101,DMAP_ERY2	0	0.453771717287889	Source_FST_Target_101,DMAP_ERY2_Heart - Left Ventricle_Nerve - Tibial	Source_FST_Target_101,DMAP_ERY2_Nerve - Tibial_Heart - Left Ventricle
Source_FST	Heart - Left Ventricle	Nerve - Tibial	750.2144953497902	2.3049921905699833	0.0105835053952782	Target_103,KEGG_LEISHMANIA_INFECTION	0.00421800106464354	0.32143412784274	Source_FST_Target_103,KEGG_LEISHMANIA_INFECTION_Heart - Left Ventricle_Nerve - Tibial	Source_FST_Target_103,KEGG_LEISHMANIA_INFECTION_Nerve - Tibial_Heart - Left Ventricle
Source_FST	Heart - Left Ventricle	Nerve - Tibial	750.2144953497902	2.3049921905699833	0.0105835053952782	Target_107,REACTOME_GPCR_DOWNSTREAM_SIGNALING	6.92797102130882e-6	0.373255835653091	Source_FST_Target_107,REACTOME_GPCR_DOWNSTREAM_SIGNALING_Heart - Left Ventricle_Nerve - Tibial	Source_FST_Target_107,REACTOME_GPCR_DOWNSTREAM_SIGNALING_Nerve - Tibial_Heart - Left Ventricle
Source_FST	Heart - Left Ventricle	Nerve - Tibial	750.2144953497902	2.3049921905699833	0.0105835053952782	Target_122,REACTOME_TRANSMEMBRANE_TRANSPORT_OF_SMALL_MOLECULES	3.22275669408789e-5	-0.361662971567853	Source_FST_Target_122,REACTOME_TRANSMEMBRANE_TRANSPORT_OF_SMALL_MOLECULES_Heart - Left Ventricle_Nerve - Tibial	Source_FST_Target_122,REACTOME_TRANSMEMBRANE_TRANSPORT_OF_SMALL_MOLECULES_Nerve - Tibial_Heart - Left Ventricle
Source_FST	Heart - Left Ventricle	Nerve - Tibial	750.2144953497902	2.3049921905699833	0.0105835053952782	Target_133,REACTOME_NEURONAL_SYSTEM	3.7086358428695104e-9	-0.424322224907579	Source_FST_Target_133,REACTOME_NEURONAL_SYSTEM_Heart - Left Ventricle_Nerve - Tibial	Source_FST_Target_133,REACTOME_NEURONAL_SYSTEM_Nerve - Tibial_Heart - Left Ventricle
Source_FST	Heart - Left Ventricle	Nerve - Tibial	750.2144953497902	2.3049921905699833	0.0105835053952782	Target_138,REACTOME_DEVELOPMENTAL_BIOLOGY	1.05229551206065e-5	0.370149254490226	Source_FST_Target_138,REACTOME_DEVELOPMENTAL_BIOLOGY_Heart - Left Ventricle_Nerve - Tibial	Source_FST_Target_138,REACTOME_DEVELOPMENTAL_BIOLOGY_Nerve - Tibial_Heart - Left Ventricle
Source_FST	Heart - Left Ventricle	Nerve - Tibial	750.2144953497902	2.3049921905699833	0.0105835053952782	Target_148,ST_GA13_PATHWAY	1.4044245036704e-5	0.367984382367762	Source_FST_Target_148,ST_GA13_PATHWAY_Heart - Left Ventricle_Nerve - Tibial	Source_FST_Target_148,ST_GA13_PATHWAY_Nerve - Tibial_Heart - Left Ventricle
Source_FST	Heart - Left Ventricle	Nerve - Tibial	750.2144953497902	2.3049921905699833	0.0105835053952782	Target_158,PID_P53DOWNSTREAMPATHWAY	0	0.459247201107963	Source_FST_Target_158,PID_P53DOWNSTREAMPATHWAY_Heart - Left Ventricle_Nerve - Tibial	Source_FST_Target_158,PID_P53DOWNSTREAMPATHWAY_Nerve - Tibial_Heart - Left Ventricle
Source_FST	Heart - Left Ventricle	Nerve - Tibial	750.2144953497902	2.3049921905699833	0.0105835053952782	Target_16,REACTOME_GLYCOSAMINOGLYCAN_METABOLISM	2.8712019428667203e-9	0.425788776053968	Source_FST_Target_16,REACTOME_GLYCOSAMINOGLYCAN_METABOLISM_Heart - Left Ventricle_Nerve - Tibial	Source_FST_Target_16,REACTOME_GLYCOSAMINOGLYCAN_METABOLISM_Nerve - Tibial_Heart - Left Ventricle
Source_FST	Heart - Left Ventricle	Nerve - Tibial	750.2144953497902	2.3049921905699833	0.0105835053952782	Target_17,KEGG_INSULIN_SIGNALING_PATHWAY	2.39266828572227e-10	-0.439955416927052	Source_FST_Target_17,KEGG_INSULIN_SIGNALING_PATHWAY_Heart - Left Ventricle_Nerve - Tibial	Source_FST_Target_17,KEGG_INSULIN_SIGNALING_PATHWAY_Nerve - Tibial_Heart - Left Ventricle
Source_FST	Heart - Left Ventricle	Nerve - Tibial	750.2144953497902	2.3049921905699833	0.0105835053952782	Target_174,KEGG_DILATED_CARDIOMYOPATHY	0	0.462501738923595	Source_FST_Target_174,KEGG_DILATED_CARDIOMYOPATHY_Heart - Left Ventricle_Nerve - Tibial	Source_FST_Target_174,KEGG_DILATED_CARDIOMYOPATHY_Nerve - Tibial_Heart - Left Ventricle
Source_FST	Heart - Left Ventricle	Nerve - Tibial	750.2144953497902	2.3049921905699833	0.0105835053952782	Target_176,KEGG_HEMATOPOIETIC_CELL_LINEAGE	0	0.469828386638268	Source_FST_Target_176,KEGG_HEMATOPOIETIC_CELL_LINEAGE_Heart - Left Ventricle_Nerve - Tibial	Source_FST_Target_176,KEGG_HEMATOPOIETIC_CELL_LINEAGE_Nerve - Tibial_Heart - Left Ventricle
Source_FST	Heart - Left Ventricle	Nerve - Tibial	750.2144953497902	2.3049921905699833	0.0105835053952782	Target_2,REACTOME_COLLAGEN_FORMATION	0	0.590881531248196	Source_FST_Target_2,REACTOME_COLLAGEN_FORMATION_Heart - Left Ventricle_Nerve - Tibial	Source_FST_Target_2,REACTOME_COLLAGEN_FORMATION_Nerve - Tibial_Heart - Left Ventricle
Source_FST	Heart - Left Ventricle	Nerve - Tibial	750.2144953497902	2.3049921905699833	0.0105835053952782	Target_201,DMAP_MEGA2	7.1867584340901e-4	0.336715046995832	Source_FST_Target_201,DMAP_MEGA2_Heart - Left Ventricle_Nerve - Tibial	Source_FST_Target_201,DMAP_MEGA2_Nerve - Tibial_Heart - Left Ventricle
Source_FST	Heart - Left Ventricle	Nerve - Tibial	750.2144953497902	2.3049921905699833	0.0105835053952782	Target_220,REACTOME_METABOLISM_OF_LIPIDS_AND_LIPOPROTEINS	0	0.51239321519233	Source_FST_Target_220,REACTOME_METABOLISM_OF_LIPIDS_AND_LIPOPROTEINS_Heart - Left Ventricle_Nerve - Tibial	Source_FST_Target_220,REACTOME_METABOLISM_OF_LIPIDS_AND_LIPOPROTEINS_Nerve - Tibial_Heart - Left Ventricle
Source_FST	Heart - Left Ventricle	Nerve - Tibial	750.2144953497902	2.3049921905699833	0.0105835053952782	Target_229,SVM Dendritic cells activated	2.07032801426976e-5	-0.365048039346642	Source_FST_Target_229,SVM Dendritic cells activated_Heart - Left Ventricle_Nerve - Tibial	Source_FST_Target_229,SVM Dendritic cells activated_Nerve - Tibial_Heart - Left Ventricle
Source_FST	Heart - Left Ventricle	Nerve - Tibial	750.2144953497902	2.3049921905699833	0.0105835053952782	Target_236,REACTOME_GENERIC_TRANSCRIPTION_PATHWAY	5.98645605087711e-7	-0.390821162569097	Source_FST_Target_236,REACTOME_GENERIC_TRANSCRIPTION_PATHWAY_Heart - Left Ventricle_Nerve - Tibial	Source_FST_Target_236,REACTOME_GENERIC_TRANSCRIPTION_PATHWAY_Nerve - Tibial_Heart - Left Ventricle
Source_FST	Heart - Left Ventricle	Nerve - Tibial	750.2144953497902	2.3049921905699833	0.0105835053952782	Target_24,DMAP_DENDA2	0	0.501935566120967	Source_FST_Target_24,DMAP_DENDA2_Heart - Left Ventricle_Nerve - Tibial	Source_FST_Target_24,DMAP_DENDA2_Nerve - Tibial_Heart - Left Ventricle
Source_FST	Heart - Left Ventricle	Nerve - Tibial	750.2144953497902	2.3049921905699833	0.0105835053952782	Target_268,REACTOME_NEURONAL_SYSTEM	1.22026082571836e-8	-0.416733977033397	Source_FST_Target_268,REACTOME_NEURONAL_SYSTEM_Heart - Left Ventricle_Nerve - Tibial	Source_FST_Target_268,REACTOME_NEURONAL_SYSTEM_Nerve - Tibial_Heart - Left Ventricle
Source_FST	Heart - Left Ventricle	Nerve - Tibial	750.2144953497902	2.3049921905699833	0.0105835053952782	Target_27,REACTOME_PHOSPHOLIPID_METABOLISM	3.5221871667046e-5	0.360978525966617	Source_FST_Target_27,REACTOME_PHOSPHOLIPID_METABOLISM_Heart - Left Ventricle_Nerve - Tibial	Source_FST_Target_27,REACTOME_PHOSPHOLIPID_METABOLISM_Nerve - Tibial_Heart - Left Ventricle
Source_FST	Heart - Left Ventricle	Nerve - Tibial	750.2144953497902	2.3049921905699833	0.0105835053952782	Target_277,KEGG_INTESTINAL_IMMUNE_NETWORK_FOR_IGA_PRODUCTION	7.116591043943e-4	0.336797463652061	Source_FST_Target_277,KEGG_INTESTINAL_IMMUNE_NETWORK_FOR_IGA_PRODUCTION_Heart - Left Ventricle_Nerve - Tibial	Source_FST_Target_277,KEGG_INTESTINAL_IMMUNE_NETWORK_FOR_IGA_PRODUCTION_Nerve - Tibial_Heart - Left Ventricle
Source_FST	Heart - Left Ventricle	Nerve - Tibial	750.2144953497902	2.3049921905699833	0.0105835053952782	Target_289,REACTOME_GPCR_DOWNSTREAM_SIGNALING	5.5924051182332e-4	0.338814468985235	Source_FST_Target_289,REACTOME_GPCR_DOWNSTREAM_SIGNALING_Heart - Left Ventricle_Nerve - Tibial	Source_FST_Target_289,REACTOME_GPCR_DOWNSTREAM_SIGNALING_Nerve - Tibial_Heart - Left Ventricle
Source_FST	Heart - Left Ventricle	Nerve - Tibial	750.2144953497902	2.3049921905699833	0.0105835053952782	Target_30,IRIS_Neutrophil-Resting	0.00181867386344869	0.328803480077216	Source_FST_Target_30,IRIS_Neutrophil-Resting_Heart - Left Ventricle_Nerve - Tibial	Source_FST_Target_30,IRIS_Neutrophil-Resting_Nerve - Tibial_Heart - Left Ventricle
Source_FST	Heart - Left Ventricle	Nerve - Tibial	750.2144953497902	2.3049921905699833	0.0105835053952782	Target_306,REACTOME_GPCR_LIGAND_BINDING	0.00109073779560687	0.333187810231962	Source_FST_Target_306,REACTOME_GPCR_LIGAND_BINDING_Heart - Left Ventricle_Nerve - Tibial	Source_FST_Target_306,REACTOME_GPCR_LIGAND_BINDING_Nerve - Tibial_Heart - Left Ventricle
Source_FST	Heart - Left Ventricle	Nerve - Tibial	750.2144953497902	2.3049921905699833	0.0105835053952782	Target_310,REACTOME_TRANSMEMBRANE_TRANSPORT_OF_SMALL_MOLECULES	2.2347521788646e-6	-0.381502558771774	Source_FST_Target_310,REACTOME_TRANSMEMBRANE_TRANSPORT_OF_SMALL_MOLECULES_Heart - Left Ventricle_Nerve - Tibial	Source_FST_Target_310,REACTOME_TRANSMEMBRANE_TRANSPORT_OF_SMALL_MOLECULES_Nerve - Tibial_Heart - Left Ventricle
Source_FST	Heart - Left Ventricle	Nerve - Tibial	750.2144953497902	2.3049921905699833	0.0105835053952782	Target_317,REACTOME_GENERIC_TRANSCRIPTION_PATHWAY	0	0.447284845313692	Source_FST_Target_317,REACTOME_GENERIC_TRANSCRIPTION_PATHWAY_Heart - Left Ventricle_Nerve - Tibial	Source_FST_Target_317,REACTOME_GENERIC_TRANSCRIPTION_PATHWAY_Nerve - Tibial_Heart - Left Ventricle
Source_FST	Heart - Left Ventricle	Nerve - Tibial	750.2144953497902	2.3049921905699833	0.0105835053952782	Target_322,REACTOME_SIGNALING_BY_FGFR_IN_DISEASE	1.61505109286253e-8	0.414964785564777	Source_FST_Target_322,REACTOME_SIGNALING_BY_FGFR_IN_DISEASE_Heart - Left Ventricle_Nerve - Tibial	Source_FST_Target_322,REACTOME_SIGNALING_BY_FGFR_IN_DISEASE_Nerve - Tibial_Heart - Left Ventricle
Source_FST	Heart - Left Ventricle	Nerve - Tibial	750.2144953497902	2.3049921905699833	0.0105835053952782	Target_33,IRIS_Monocyte-Day7	1.03243636528916e-6	0.387000478419472	Source_FST_Target_33,IRIS_Monocyte-Day7_Heart - Left Ventricle_Nerve - Tibial	Source_FST_Target_33,IRIS_Monocyte-Day7_Nerve - Tibial_Heart - Left Ventricle
Source_FST	Heart - Left Ventricle	Nerve - Tibial	750.2144953497902	2.3049921905699833	0.0105835053952782	Target_332,REACTOME_PROCESSING_OF_CAPPED_INTRON_CONTAINING_PRE_MRNA	0	-0.460910431420111	Source_FST_Target_332,REACTOME_PROCESSING_OF_CAPPED_INTRON_CONTAINING_PRE_MRNA_Heart - Left Ventricle_Nerve - Tibial	Source_FST_Target_332,REACTOME_PROCESSING_OF_CAPPED_INTRON_CONTAINING_PRE_MRNA_Nerve - Tibial_Heart - Left Ventricle
Source_FST	Heart - Left Ventricle	Nerve - Tibial	750.2144953497902	2.3049921905699833	0.0105835053952782	Target_335,REACTOME_SIGNALING_BY_GPCR	0.0015040387016767	-0.330440560203145	Source_FST_Target_335,REACTOME_SIGNALING_BY_GPCR_Heart - Left Ventricle_Nerve - Tibial	Source_FST_Target_335,REACTOME_SIGNALING_BY_GPCR_Nerve - Tibial_Heart - Left Ventricle
Source_FST	Heart - Left Ventricle	Nerve - Tibial	750.2144953497902	2.3049921905699833	0.0105835053952782	Target_35,REACTOME_TRANSMEMBRANE_TRANSPORT_OF_SMALL_MOLECULES	0	0.49276317182234	Source_FST_Target_35,REACTOME_TRANSMEMBRANE_TRANSPORT_OF_SMALL_MOLECULES_Heart - Left Ventricle_Nerve - Tibial	Source_FST_Target_35,REACTOME_TRANSMEMBRANE_TRANSPORT_OF_SMALL_MOLECULES_Nerve - Tibial_Heart - Left Ventricle
Source_FST	Heart - Left Ventricle	Nerve - Tibial	750.2144953497902	2.3049921905699833	0.0105835053952782	Target_354,IRIS_Monocyte-Day1	0.00464911622353448	-0.320568733651664	Source_FST_Target_354,IRIS_Monocyte-Day1_Heart - Left Ventricle_Nerve - Tibial	Source_FST_Target_354,IRIS_Monocyte-Day1_Nerve - Tibial_Heart - Left Ventricle
Source_FST	Heart - Left Ventricle	Nerve - Tibial	750.2144953497902	2.3049921905699833	0.0105835053952782	Target_359,REACTOME_GENERIC_TRANSCRIPTION_PATHWAY	5.7424038857334406e-9	-0.421539321711562	Source_FST_Target_359,REACTOME_GENERIC_TRANSCRIPTION_PATHWAY_Heart - Left Ventricle_Nerve - Tibial	Source_FST_Target_359,REACTOME_GENERIC_TRANSCRIPTION_PATHWAY_Nerve - Tibial_Heart - Left Ventricle
Source_FST	Heart - Left Ventricle	Nerve - Tibial	750.2144953497902	2.3049921905699833	0.0105835053952782	Target_363,REACTOME_SIGNALING_BY_GPCR	5.5536749966922e-4	-0.338872412691055	Source_FST_Target_363,REACTOME_SIGNALING_BY_GPCR_Heart - Left Ventricle_Nerve - Tibial	Source_FST_Target_363,REACTOME_SIGNALING_BY_GPCR_Nerve - Tibial_Heart - Left Ventricle
Source_FST	Heart - Left Ventricle	Nerve - Tibial	750.2144953497902	2.3049921905699833	0.0105835053952782	Target_368,REACTOME_MRNA_PROCESSING	4.8294382332869e-4	-0.340034907975417	Source_FST_Target_368,REACTOME_MRNA_PROCESSING_Heart - Left Ventricle_Nerve - Tibial	Source_FST_Target_368,REACTOME_MRNA_PROCESSING_Nerve - Tibial_Heart - Left Ventricle
Source_FST	Heart - Left Ventricle	Nerve - Tibial	750.2144953497902	2.3049921905699833	0.0105835053952782	Target_379,PID_BETACATENIN_NUC_PATHWAY	5.26829666491757e-5	-0.357856281376553	Source_FST_Target_379,PID_BETACATENIN_NUC_PATHWAY_Heart - Left Ventricle_Nerve - Tibial	Source_FST_Target_379,PID_BETACATENIN_NUC_PATHWAY_Nerve - Tibial_Heart - Left Ventricle
Source_FST	Heart - Left Ventricle	Nerve - Tibial	750.2144953497902	2.3049921905699833	0.0105835053952782	Target_388,REACTOME_ASPARAGINE_N_LINKED_GLYCOSYLATION	0	0.447369083652984	Source_FST_Target_388,REACTOME_ASPARAGINE_N_LINKED_GLYCOSYLATION_Heart - Left Ventricle_Nerve - Tibial	Source_FST_Target_388,REACTOME_ASPARAGINE_N_LINKED_GLYCOSYLATION_Nerve - Tibial_Heart - Left Ventricle
Source_FST	Heart - Left Ventricle	Nerve - Tibial	750.2144953497902	2.3049921905699833	0.0105835053952782	Target_397,KEGG_NEUROACTIVE_LIGAND_RECEPTOR_INTERACTION	1.3817228669754e-4	0.350237651956612	Source_FST_Target_397,KEGG_NEUROACTIVE_LIGAND_RECEPTOR_INTERACTION_Heart - Left Ventricle_Nerve - Tibial	Source_FST_Target_397,KEGG_NEUROACTIVE_LIGAND_RECEPTOR_INTERACTION_Nerve - Tibial_Heart - Left Ventricle
Source_FST	Heart - Left Ventricle	Nerve - Tibial	750.2144953497902	2.3049921905699833	0.0105835053952782	Target_413,REACTOME_METABOLISM_OF_LIPIDS_AND_LIPOPROTEINS	0	-0.485164458080099	Source_FST_Target_413,REACTOME_METABOLISM_OF_LIPIDS_AND_LIPOPROTEINS_Heart - Left Ventricle_Nerve - Tibial	Source_FST_Target_413,REACTOME_METABOLISM_OF_LIPIDS_AND_LIPOPROTEINS_Nerve - Tibial_Heart - Left Ventricle
Source_FST	Heart - Left Ventricle	Nerve - Tibial	750.2144953497902	2.3049921905699833	0.0105835053952782	Target_419,IRIS_Monocyte-Day1	2.8355164917193e-4	-0.344421589023331	Source_FST_Target_419,IRIS_Monocyte-Day1_Heart - Left Ventricle_Nerve - Tibial	Source_FST_Target_419,IRIS_Monocyte-Day1_Nerve - Tibial_Heart - Left Ventricle
Source_FST	Heart - Left Ventricle	Nerve - Tibial	750.2144953497902	2.3049921905699833	0.0105835053952782	Target_42,REACTOME_GPCR_LIGAND_BINDING	0.00216682540293367	-0.327285296395296	Source_FST_Target_42,REACTOME_GPCR_LIGAND_BINDING_Heart - Left Ventricle_Nerve - Tibial	Source_FST_Target_42,REACTOME_GPCR_LIGAND_BINDING_Nerve - Tibial_Heart - Left Ventricle
Source_FST	Heart - Left Ventricle	Nerve - Tibial	750.2144953497902	2.3049921905699833	0.0105835053952782	Target_428,REACTOME_GLOBAL_GENOMIC_NER_GG_NER	2.67978848000894e-6	-0.380194414585529	Source_FST_Target_428,REACTOME_GLOBAL_GENOMIC_NER_GG_NER_Heart - Left Ventricle_Nerve - Tibial	Source_FST_Target_428,REACTOME_GLOBAL_GENOMIC_NER_GG_NER_Nerve - Tibial_Heart - Left Ventricle
Source_FST	Heart - Left Ventricle	Nerve - Tibial	750.2144953497902	2.3049921905699833	0.0105835053952782	Target_429,REACTOME_SIGNALING_BY_GPCR	0	0.542385954401439	Source_FST_Target_429,REACTOME_SIGNALING_BY_GPCR_Heart - Left Ventricle_Nerve - Tibial	Source_FST_Target_429,REACTOME_SIGNALING_BY_GPCR_Nerve - Tibial_Heart - Left Ventricle
Source_FST	Heart - Left Ventricle	Nerve - Tibial	750.2144953497902	2.3049921905699833	0.0105835053952782	Target_447,REACTOME_SIGNALING_BY_GPCR	0	0.45687478920621	Source_FST_Target_447,REACTOME_SIGNALING_BY_GPCR_Heart - Left Ventricle_Nerve - Tibial	Source_FST_Target_447,REACTOME_SIGNALING_BY_GPCR_Nerve - Tibial_Heart - Left Ventricle
Source_FST	Heart - Left Ventricle	Nerve - Tibial	750.2144953497902	2.3049921905699833	0.0105835053952782	Target_453,PID_AP1_PATHWAY	0.00106238013035131	0.333411850724184	Source_FST_Target_453,PID_AP1_PATHWAY_Heart - Left Ventricle_Nerve - Tibial	Source_FST_Target_453,PID_AP1_PATHWAY_Nerve - Tibial_Heart - Left Ventricle
Source_FST	Heart - Left Ventricle	Nerve - Tibial	750.2144953497902	2.3049921905699833	0.0105835053952782	Target_459,KEGG_REGULATION_OF_ACTIN_CYTOSKELETON	0	0.638214333499403	Source_FST_Target_459,KEGG_REGULATION_OF_ACTIN_CYTOSKELETON_Heart - Left Ventricle_Nerve - Tibial	Source_FST_Target_459,KEGG_REGULATION_OF_ACTIN_CYTOSKELETON_Nerve - Tibial_Heart - Left Ventricle
Source_FST	Heart - Left Ventricle	Nerve - Tibial	750.2144953497902	2.3049921905699833	0.0105835053952782	Target_462,REACTOME_DEVELOPMENTAL_BIOLOGY	5.981670714305661e-10	-0.435176030638308	Source_FST_Target_462,REACTOME_DEVELOPMENTAL_BIOLOGY_Heart - Left Ventricle_Nerve - Tibial	Source_FST_Target_462,REACTOME_DEVELOPMENTAL_BIOLOGY_Nerve - Tibial_Heart - Left Ventricle
Source_FST	Heart - Left Ventricle	Nerve - Tibial	750.2144953497902	2.3049921905699833	0.0105835053952782	Target_474,REACTOME_GPCR_LIGAND_BINDING	1.3101246611935e-4	-0.350663422804191	Source_FST_Target_474,REACTOME_GPCR_LIGAND_BINDING_Heart - Left Ventricle_Nerve - Tibial	Source_FST_Target_474,REACTOME_GPCR_LIGAND_BINDING_Nerve - Tibial_Heart - Left Ventricle
Source_FST	Heart - Left Ventricle	Nerve - Tibial	750.2144953497902	2.3049921905699833	0.0105835053952782	Target_476,REACTOME_MRNA_PROCESSING	0	-0.45207527349772	Source_FST_Target_476,REACTOME_MRNA_PROCESSING_Heart - Left Ventricle_Nerve - Tibial	Source_FST_Target_476,REACTOME_MRNA_PROCESSING_Nerve - Tibial_Heart - Left Ventricle
Source_FST	Heart - Left Ventricle	Nerve - Tibial	750.2144953497902	2.3049921905699833	0.0105835053952782	Target_48,SVM Dendritic cells resting	9.3424424967847e-4	-0.334502396261455	Source_FST_Target_48,SVM Dendritic cells resting_Heart - Left Ventricle_Nerve - Tibial	Source_FST_Target_48,SVM Dendritic cells resting_Nerve - Tibial_Heart - Left Ventricle
Source_FST	Heart - Left Ventricle	Nerve - Tibial	750.2144953497902	2.3049921905699833	0.0105835053952782	Target_483,KEGG_CYSTEINE_AND_METHIONINE_METABOLISM	0	-0.499564722942351	Source_FST_Target_483,KEGG_CYSTEINE_AND_METHIONINE_METABOLISM_Heart - Left Ventricle_Nerve - Tibial	Source_FST_Target_483,KEGG_CYSTEINE_AND_METHIONINE_METABOLISM_Nerve - Tibial_Heart - Left Ventricle
Source_FST	Heart - Left Ventricle	Nerve - Tibial	750.2144953497902	2.3049921905699833	0.0105835053952782	Target_49,REACTOME_INTERFERON_GAMMA_SIGNALING	2.2291916177685e-4	0.346381321679361	Source_FST_Target_49,REACTOME_INTERFERON_GAMMA_SIGNALING_Heart - Left Ventricle_Nerve - Tibial	Source_FST_Target_49,REACTOME_INTERFERON_GAMMA_SIGNALING_Nerve - Tibial_Heart - Left Ventricle
Source_FST	Heart - Left Ventricle	Nerve - Tibial	750.2144953497902	2.3049921905699833	0.0105835053952782	Target_493,KEGG_HEMATOPOIETIC_CELL_LINEAGE	8.08243346916981e-6	0.37211414146997	Source_FST_Target_493,KEGG_HEMATOPOIETIC_CELL_LINEAGE_Heart - Left Ventricle_Nerve - Tibial	Source_FST_Target_493,KEGG_HEMATOPOIETIC_CELL_LINEAGE_Nerve - Tibial_Heart - Left Ventricle
Source_FST	Heart - Left Ventricle	Nerve - Tibial	750.2144953497902	2.3049921905699833	0.0105835053952782	Target_505,REACTOME_SIGNALING_BY_GPCR	5.88596398287677e-8	-0.406555334437454	Source_FST_Target_505,REACTOME_SIGNALING_BY_GPCR_Heart - Left Ventricle_Nerve - Tibial	Source_FST_Target_505,REACTOME_SIGNALING_BY_GPCR_Nerve - Tibial_Heart - Left Ventricle
Source_FST	Heart - Left Ventricle	Nerve - Tibial	750.2144953497902	2.3049921905699833	0.0105835053952782	Target_509,KEGG_CALCIUM_SIGNALING_PATHWAY	0	0.462973889215544	Source_FST_Target_509,KEGG_CALCIUM_SIGNALING_PATHWAY_Heart - Left Ventricle_Nerve - Tibial	Source_FST_Target_509,KEGG_CALCIUM_SIGNALING_PATHWAY_Nerve - Tibial_Heart - Left Ventricle
Source_FST	Heart - Left Ventricle	Nerve - Tibial	750.2144953497902	2.3049921905699833	0.0105835053952782	Target_512,REACTOME_CELL_CYCLE_MITOTIC	0.00296352568060643	-0.324550316447965	Source_FST_Target_512,REACTOME_CELL_CYCLE_MITOTIC_Heart - Left Ventricle_Nerve - Tibial	Source_FST_Target_512,REACTOME_CELL_CYCLE_MITOTIC_Nerve - Tibial_Heart - Left Ventricle
Source_FST	Heart - Left Ventricle	Nerve - Tibial	750.2144953497902	2.3049921905699833	0.0105835053952782	Target_516,REACTOME_NEURONAL_SYSTEM	0	-0.548703208916429	Source_FST_Target_516,REACTOME_NEURONAL_SYSTEM_Heart - Left Ventricle_Nerve - Tibial	Source_FST_Target_516,REACTOME_NEURONAL_SYSTEM_Nerve - Tibial_Heart - Left Ventricle
Source_FST	Heart - Left Ventricle	Nerve - Tibial	750.2144953497902	2.3049921905699833	0.0105835053952782	Target_518,REACTOME_GENERIC_TRANSCRIPTION_PATHWAY	0.00207787963427974	0.327649362111658	Source_FST_Target_518,REACTOME_GENERIC_TRANSCRIPTION_PATHWAY_Heart - Left Ventricle_Nerve - Tibial	Source_FST_Target_518,REACTOME_GENERIC_TRANSCRIPTION_PATHWAY_Nerve - Tibial_Heart - Left Ventricle
Source_FST	Heart - Left Ventricle	Nerve - Tibial	750.2144953497902	2.3049921905699833	0.0105835053952782	Target_523,KEGG_PURINE_METABOLISM	1.19633414286113e-10	-0.445593884217383	Source_FST_Target_523,KEGG_PURINE_METABOLISM_Heart - Left Ventricle_Nerve - Tibial	Source_FST_Target_523,KEGG_PURINE_METABOLISM_Nerve - Tibial_Heart - Left Ventricle
Source_FST	Heart - Left Ventricle	Nerve - Tibial	750.2144953497902	2.3049921905699833	0.0105835053952782	Target_524,KEGG_BASAL_CELL_CARCINOMA	1.75229454573156e-5	0.366313590795661	Source_FST_Target_524,KEGG_BASAL_CELL_CARCINOMA_Heart - Left Ventricle_Nerve - Tibial	Source_FST_Target_524,KEGG_BASAL_CELL_CARCINOMA_Nerve - Tibial_Heart - Left Ventricle
Source_FST	Heart - Left Ventricle	Nerve - Tibial	750.2144953497902	2.3049921905699833	0.0105835053952782	Target_529,KEGG_JAK_STAT_SIGNALING_PATHWAY	0.00142938697262851	-0.330877665062768	Source_FST_Target_529,KEGG_JAK_STAT_SIGNALING_PATHWAY_Heart - Left Ventricle_Nerve - Tibial	Source_FST_Target_529,KEGG_JAK_STAT_SIGNALING_PATHWAY_Nerve - Tibial_Heart - Left Ventricle
Source_FST	Heart - Left Ventricle	Nerve - Tibial	750.2144953497902	2.3049921905699833	0.0105835053952782	Target_536,REACTOME_METABOLISM_OF_LIPIDS_AND_LIPOPROTEINS	2.5196711183284e-5	0.363550428838875	Source_FST_Target_536,REACTOME_METABOLISM_OF_LIPIDS_AND_LIPOPROTEINS_Heart - Left Ventricle_Nerve - Tibial	Source_FST_Target_536,REACTOME_METABOLISM_OF_LIPIDS_AND_LIPOPROTEINS_Nerve - Tibial_Heart - Left Ventricle
Source_FST	Heart - Left Ventricle	Nerve - Tibial	750.2144953497902	2.3049921905699833	0.0105835053952782	Target_539,KEGG_ANTIGEN_PROCESSING_AND_PRESENTATION	1.0975169426608e-6	0.386569305899807	Source_FST_Target_539,KEGG_ANTIGEN_PROCESSING_AND_PRESENTATION_Heart - Left Ventricle_Nerve - Tibial	Source_FST_Target_539,KEGG_ANTIGEN_PROCESSING_AND_PRESENTATION_Nerve - Tibial_Heart - Left Ventricle
Source_FST	Heart - Left Ventricle	Nerve - Tibial	750.2144953497902	2.3049921905699833	0.0105835053952782	Target_541,IRIS_Monocyte-Day7	3.00638770101003e-6	-0.379363087591987	Source_FST_Target_541,IRIS_Monocyte-Day7_Heart - Left Ventricle_Nerve - Tibial	Source_FST_Target_541,IRIS_Monocyte-Day7_Nerve - Tibial_Heart - Left Ventricle
Source_FST	Heart - Left Ventricle	Nerve - Tibial	750.2144953497902	2.3049921905699833	0.0105835053952782	Target_542,REACTOME_RNA_POL_II_PRE_TRANSCRIPTION_EVENTS	0	-0.60883727025484	Source_FST_Target_542,REACTOME_RNA_POL_II_PRE_TRANSCRIPTION_EVENTS_Heart - Left Ventricle_Nerve - Tibial	Source_FST_Target_542,REACTOME_RNA_POL_II_PRE_TRANSCRIPTION_EVENTS_Nerve - Tibial_Heart - Left Ventricle
Source_FST	Heart - Left Ventricle	Nerve - Tibial	750.2144953497902	2.3049921905699833	0.0105835053952782	Target_550,KEGG_CALCIUM_SIGNALING_PATHWAY	8.9725060714585e-9	-0.418725875992197	Source_FST_Target_550,KEGG_CALCIUM_SIGNALING_PATHWAY_Heart - Left Ventricle_Nerve - Tibial	Source_FST_Target_550,KEGG_CALCIUM_SIGNALING_PATHWAY_Nerve - Tibial_Heart - Left Ventricle
Source_FST	Heart - Left Ventricle	Nerve - Tibial	750.2144953497902	2.3049921905699833	0.0105835053952782	Target_560,REACTOME_GPCR_LIGAND_BINDING	1.16762212343247e-7	0.401985291828493	Source_FST_Target_560,REACTOME_GPCR_LIGAND_BINDING_Heart - Left Ventricle_Nerve - Tibial	Source_FST_Target_560,REACTOME_GPCR_LIGAND_BINDING_Nerve - Tibial_Heart - Left Ventricle
Source_FST	Heart - Left Ventricle	Nerve - Tibial	750.2144953497902	2.3049921905699833	0.0105835053952782	Target_564,KEGG_HEMATOPOIETIC_CELL_LINEAGE	1.0407664399259e-4	-0.352497887476298	Source_FST_Target_564,KEGG_HEMATOPOIETIC_CELL_LINEAGE_Heart - Left Ventricle_Nerve - Tibial	Source_FST_Target_564,KEGG_HEMATOPOIETIC_CELL_LINEAGE_Nerve - Tibial_Heart - Left Ventricle
Source_FST	Heart - Left Ventricle	Nerve - Tibial	750.2144953497902	2.3049921905699833	0.0105835053952782	Target_570,KEGG_NEUROACTIVE_LIGAND_RECEPTOR_INTERACTION	7.27371158859569e-8	-0.405151480107096	Source_FST_Target_570,KEGG_NEUROACTIVE_LIGAND_RECEPTOR_INTERACTION_Heart - Left Ventricle_Nerve - Tibial	Source_FST_Target_570,KEGG_NEUROACTIVE_LIGAND_RECEPTOR_INTERACTION_Nerve - Tibial_Heart - Left Ventricle
Source_FST	Heart - Left Ventricle	Nerve - Tibial	750.2144953497902	2.3049921905699833	0.0105835053952782	Target_574,KEGG_PATHWAYS_IN_CANCER	9.77046094474687e-7	-0.387389260345873	Source_FST_Target_574,KEGG_PATHWAYS_IN_CANCER_Heart - Left Ventricle_Nerve - Tibial	Source_FST_Target_574,KEGG_PATHWAYS_IN_CANCER_Nerve - Tibial_Heart - Left Ventricle
Source_FST	Heart - Left Ventricle	Nerve - Tibial	750.2144953497902	2.3049921905699833	0.0105835053952782	Target_584,REACTOME_RNA_POL_II_TRANSCRIPTION	6.83106795573707e-6	0.373359914242674	Source_FST_Target_584,REACTOME_RNA_POL_II_TRANSCRIPTION_Heart - Left Ventricle_Nerve - Tibial	Source_FST_Target_584,REACTOME_RNA_POL_II_TRANSCRIPTION_Nerve - Tibial_Heart - Left Ventricle
Source_FST	Heart - Left Ventricle	Nerve - Tibial	750.2144953497902	2.3049921905699833	0.0105835053952782	Target_588,REACTOME_GPCR_DOWNSTREAM_SIGNALING	7.92571369645501e-7	-0.38885976846104	Source_FST_Target_588,REACTOME_GPCR_DOWNSTREAM_SIGNALING_Heart - Left Ventricle_Nerve - Tibial	Source_FST_Target_588,REACTOME_GPCR_DOWNSTREAM_SIGNALING_Nerve - Tibial_Heart - Left Ventricle
Source_FST	Heart - Left Ventricle	Nerve - Tibial	750.2144953497902	2.3049921905699833	0.0105835053952782	Target_60,REACTOME_SPHINGOLIPID_METABOLISM	4.27868906194284e-5	-0.359473981300566	Source_FST_Target_60,REACTOME_SPHINGOLIPID_METABOLISM_Heart - Left Ventricle_Nerve - Tibial	Source_FST_Target_60,REACTOME_SPHINGOLIPID_METABOLISM_Nerve - Tibial_Heart - Left Ventricle
Source_FST	Heart - Left Ventricle	Nerve - Tibial	750.2144953497902	2.3049921905699833	0.0105835053952782	Target_604,REACTOME_TRANSMEMBRANE_TRANSPORT_OF_SMALL_MOLECULES	0	0.468017375224185	Source_FST_Target_604,REACTOME_TRANSMEMBRANE_TRANSPORT_OF_SMALL_MOLECULES_Heart - Left Ventricle_Nerve - Tibial	Source_FST_Target_604,REACTOME_TRANSMEMBRANE_TRANSPORT_OF_SMALL_MOLECULES_Nerve - Tibial_Heart - Left Ventricle
Source_FST	Heart - Left Ventricle	Nerve - Tibial	750.2144953497902	2.3049921905699833	0.0105835053952782	Target_608,REACTOME_TRANSMEMBRANE_TRANSPORT_OF_SMALL_MOLECULES	5.75436722716205e-8	-0.40669429432877	Source_FST_Target_608,REACTOME_TRANSMEMBRANE_TRANSPORT_OF_SMALL_MOLECULES_Heart - Left Ventricle_Nerve - Tibial	Source_FST_Target_608,REACTOME_TRANSMEMBRANE_TRANSPORT_OF_SMALL_MOLECULES_Nerve - Tibial_Heart - Left Ventricle
Source_FST	Heart - Left Ventricle	Nerve - Tibial	750.2144953497902	2.3049921905699833	0.0105835053952782	Target_609,PID_ERA_GENOMIC_PATHWAY	0	0.457971315420136	Source_FST_Target_609,PID_ERA_GENOMIC_PATHWAY_Heart - Left Ventricle_Nerve - Tibial	Source_FST_Target_609,PID_ERA_GENOMIC_PATHWAY_Nerve - Tibial_Heart - Left Ventricle
Source_FST	Heart - Left Ventricle	Nerve - Tibial	750.2144953497902	2.3049921905699833	0.0105835053952782	Target_610,REACTOME_APOPTOTIC_EXECUTION_PHASE	0.00233431768607129	0.326637397450414	Source_FST_Target_610,REACTOME_APOPTOTIC_EXECUTION_PHASE_Heart - Left Ventricle_Nerve - Tibial	Source_FST_Target_610,REACTOME_APOPTOTIC_EXECUTION_PHASE_Nerve - Tibial_Heart - Left Ventricle
Source_FST	Heart - Left Ventricle	Nerve - Tibial	750.2144953497902	2.3049921905699833	0.0105835053952782	Target_614,REACTOME_DNA_REPAIR	1.289428080522e-4	-0.350790717985413	Source_FST_Target_614,REACTOME_DNA_REPAIR_Heart - Left Ventricle_Nerve - Tibial	Source_FST_Target_614,REACTOME_DNA_REPAIR_Nerve - Tibial_Heart - Left Ventricle
Source_FST	Heart - Left Ventricle	Nerve - Tibial	750.2144953497902	2.3049921905699833	0.0105835053952782	Target_615,KEGG_PATHWAYS_IN_CANCER	0	0.605894712336589	Source_FST_Target_615,KEGG_PATHWAYS_IN_CANCER_Heart - Left Ventricle_Nerve - Tibial	Source_FST_Target_615,KEGG_PATHWAYS_IN_CANCER_Nerve - Tibial_Heart - Left Ventricle
Source_FST	Heart - Left Ventricle	Nerve - Tibial	750.2144953497902	2.3049921905699833	0.0105835053952782	Target_62,PID_SYNDECAN_1_PATHWAY	0	0.474485369809636	Source_FST_Target_62,PID_SYNDECAN_1_PATHWAY_Heart - Left Ventricle_Nerve - Tibial	Source_FST_Target_62,PID_SYNDECAN_1_PATHWAY_Nerve - Tibial_Heart - Left Ventricle
Source_FST	Heart - Left Ventricle	Nerve - Tibial	750.2144953497902	2.3049921905699833	0.0105835053952782	Target_623,REACTOME_TRANSMEMBRANE_TRANSPORT_OF_SMALL_MOLECULES	0	0.475653062935609	Source_FST_Target_623,REACTOME_TRANSMEMBRANE_TRANSPORT_OF_SMALL_MOLECULES_Heart - Left Ventricle_Nerve - Tibial	Source_FST_Target_623,REACTOME_TRANSMEMBRANE_TRANSPORT_OF_SMALL_MOLECULES_Nerve - Tibial_Heart - Left Ventricle
Source_FST	Heart - Left Ventricle	Nerve - Tibial	750.2144953497902	2.3049921905699833	0.0105835053952782	Target_625,REACTOME_TRANSPORT_OF_INORGANIC_CATIONS_ANIONS_AND_AMINO_ACIDS_OLIGOPEPTIDES	2.39266828572227e-10	0.440687712089251	Source_FST_Target_625,REACTOME_TRANSPORT_OF_INORGANIC_CATIONS_ANIONS_AND_AMINO_ACIDS_OLIGOPEPTIDES_Heart - Left Ventricle_Nerve - Tibial	Source_FST_Target_625,REACTOME_TRANSPORT_OF_INORGANIC_CATIONS_ANIONS_AND_AMINO_ACIDS_OLIGOPEPTIDES_Nerve - Tibial_Heart - Left Ventricle
Source_FST	Heart - Left Ventricle	Nerve - Tibial	750.2144953497902	2.3049921905699833	0.0105835053952782	Target_627,REACTOME_GENERIC_TRANSCRIPTION_PATHWAY	7.55365377802519e-7	-0.389196025844584	Source_FST_Target_627,REACTOME_GENERIC_TRANSCRIPTION_PATHWAY_Heart - Left Ventricle_Nerve - Tibial	Source_FST_Target_627,REACTOME_GENERIC_TRANSCRIPTION_PATHWAY_Nerve - Tibial_Heart - Left Ventricle
Source_FST	Heart - Left Ventricle	Nerve - Tibial	750.2144953497902	2.3049921905699833	0.0105835053952782	Target_632,REACTOME_GENERIC_TRANSCRIPTION_PATHWAY	1.53226477017654e-5	0.367327805179105	Source_FST_Target_632,REACTOME_GENERIC_TRANSCRIPTION_PATHWAY_Heart - Left Ventricle_Nerve - Tibial	Source_FST_Target_632,REACTOME_GENERIC_TRANSCRIPTION_PATHWAY_Nerve - Tibial_Heart - Left Ventricle
Source_FST	Heart - Left Ventricle	Nerve - Tibial	750.2144953497902	2.3049921905699833	0.0105835053952782	Target_634,REACTOME_GENERIC_TRANSCRIPTION_PATHWAY	2.2334362113074e-4	-0.346365879001836	Source_FST_Target_634,REACTOME_GENERIC_TRANSCRIPTION_PATHWAY_Heart - Left Ventricle_Nerve - Tibial	Source_FST_Target_634,REACTOME_GENERIC_TRANSCRIPTION_PATHWAY_Nerve - Tibial_Heart - Left Ventricle
Source_FST	Heart - Left Ventricle	Nerve - Tibial	750.2144953497902	2.3049921905699833	0.0105835053952782	Target_638,REACTOME_METABOLISM_OF_NON_CODING_RNA	3.45740567286867e-8	0.410037622368654	Source_FST_Target_638,REACTOME_METABOLISM_OF_NON_CODING_RNA_Heart - Left Ventricle_Nerve - Tibial	Source_FST_Target_638,REACTOME_METABOLISM_OF_NON_CODING_RNA_Nerve - Tibial_Heart - Left Ventricle
Source_FST	Heart - Left Ventricle	Nerve - Tibial	750.2144953497902	2.3049921905699833	0.0105835053952782	Target_642,REACTOME_RECRUITMENT_OF_MITOTIC_CENTROSOME_PROTEINS_AND_COMPLEXES	9.57067314288906e-10	0.432677155614581	Source_FST_Target_642,REACTOME_RECRUITMENT_OF_MITOTIC_CENTROSOME_PROTEINS_AND_COMPLEXES_Heart - Left Ventricle_Nerve - Tibial	Source_FST_Target_642,REACTOME_RECRUITMENT_OF_MITOTIC_CENTROSOME_PROTEINS_AND_COMPLEXES_Nerve - Tibial_Heart - Left Ventricle
Source_FST	Heart - Left Ventricle	Nerve - Tibial	750.2144953497902	2.3049921905699833	0.0105835053952782	Target_661,REACTOME_GENERIC_TRANSCRIPTION_PATHWAY	2.0540363359122e-4	0.347044818017158	Source_FST_Target_661,REACTOME_GENERIC_TRANSCRIPTION_PATHWAY_Heart - Left Ventricle_Nerve - Tibial	Source_FST_Target_661,REACTOME_GENERIC_TRANSCRIPTION_PATHWAY_Nerve - Tibial_Heart - Left Ventricle
Source_FST	Heart - Left Ventricle	Nerve - Tibial	750.2144953497902	2.3049921905699833	0.0105835053952782	Target_673,REACTOME_DIABETES_PATHWAYS	0.0037778100364112	-0.322410951857467	Source_FST_Target_673,REACTOME_DIABETES_PATHWAYS_Heart - Left Ventricle_Nerve - Tibial	Source_FST_Target_673,REACTOME_DIABETES_PATHWAYS_Nerve - Tibial_Heart - Left Ventricle
Source_FST	Heart - Left Ventricle	Nerve - Tibial	750.2144953497902	2.3049921905699833	0.0105835053952782	Target_68,DMAP_ERY3	1.58282185105385e-5	-0.367082768896541	Source_FST_Target_68,DMAP_ERY3_Heart - Left Ventricle_Nerve - Tibial	Source_FST_Target_68,DMAP_ERY3_Nerve - Tibial_Heart - Left Ventricle
Source_FST	Heart - Left Ventricle	Nerve - Tibial	750.2144953497902	2.3049921905699833	0.0105835053952782	Target_691,SVM T cells CD8	7.84100127579901e-5	0.354738780444764	Source_FST_Target_691,SVM T cells CD8_Heart - Left Ventricle_Nerve - Tibial	Source_FST_Target_691,SVM T cells CD8_Nerve - Tibial_Heart - Left Ventricle
Source_FST	Heart - Left Ventricle	Nerve - Tibial	750.2144953497902	2.3049921905699833	0.0105835053952782	Target_692,REACTOME_TRANSPORT_OF_INORGANIC_CATIONS_ANIONS_AND_AMINO_ACIDS_OLIGOPEPTIDES	0	-0.447693132843426	Source_FST_Target_692,REACTOME_TRANSPORT_OF_INORGANIC_CATIONS_ANIONS_AND_AMINO_ACIDS_OLIGOPEPTIDES_Heart - Left Ventricle_Nerve - Tibial	Source_FST_Target_692,REACTOME_TRANSPORT_OF_INORGANIC_CATIONS_ANIONS_AND_AMINO_ACIDS_OLIGOPEPTIDES_Nerve - Tibial_Heart - Left Ventricle
Source_FST	Heart - Left Ventricle	Nerve - Tibial	750.2144953497902	2.3049921905699833	0.0105835053952782	Target_7,KEGG_N_GLYCAN_BIOSYNTHESIS	8.07764813259837e-6	0.372118506386825	Source_FST_Target_7,KEGG_N_GLYCAN_BIOSYNTHESIS_Heart - Left Ventricle_Nerve - Tibial	Source_FST_Target_7,KEGG_N_GLYCAN_BIOSYNTHESIS_Nerve - Tibial_Heart - Left Ventricle
Source_FST	Heart - Left Ventricle	Nerve - Tibial	750.2144953497902	2.3049921905699833	0.0105835053952782	Target_72,KEGG_AMINOACYL_TRNA_BIOSYNTHESIS	5.60434692564726e-6	0.374818986563584	Source_FST_Target_72,KEGG_AMINOACYL_TRNA_BIOSYNTHESIS_Heart - Left Ventricle_Nerve - Tibial	Source_FST_Target_72,KEGG_AMINOACYL_TRNA_BIOSYNTHESIS_Nerve - Tibial_Heart - Left Ventricle
Source_FST	Heart - Left Ventricle	Nerve - Tibial	750.2144953497902	2.3049921905699833	0.0105835053952782	Target_76,REACTOME_METABOLISM_OF_RNA	8.1522634930886e-4	-0.33565399801872	Source_FST_Target_76,REACTOME_METABOLISM_OF_RNA_Heart - Left Ventricle_Nerve - Tibial	Source_FST_Target_76,REACTOME_METABOLISM_OF_RNA_Nerve - Tibial_Heart - Left Ventricle
Source_FST	Heart - Left Ventricle	Nerve - Tibial	750.2144953497902	2.3049921905699833	0.0105835053952782	Target_82,REACTOME_CIRCADIAN_CLOCK	0	0.498273644738897	Source_FST_Target_82,REACTOME_CIRCADIAN_CLOCK_Heart - Left Ventricle_Nerve - Tibial	Source_FST_Target_82,REACTOME_CIRCADIAN_CLOCK_Nerve - Tibial_Heart - Left Ventricle
Source_FST	Heart - Left Ventricle	Nerve - Tibial	750.2144953497902	2.3049921905699833	0.0105835053952782	Target_9,KEGG_HYPERTROPHIC_CARDIOMYOPATHY_HCM	0	0.450379007992021	Source_FST_Target_9,KEGG_HYPERTROPHIC_CARDIOMYOPATHY_HCM_Heart - Left Ventricle_Nerve - Tibial	Source_FST_Target_9,KEGG_HYPERTROPHIC_CARDIOMYOPATHY_HCM_Nerve - Tibial_Heart - Left Ventricle
Source_FST	Heart - Left Ventricle	Nerve - Tibial	750.2144953497902	2.3049921905699833	0.0105835053952782	Target_90,KEGG_LYSOSOME	5.00682587465384e-5	0.358252896133704	Source_FST_Target_90,KEGG_LYSOSOME_Heart - Left Ventricle_Nerve - Tibial	Source_FST_Target_90,KEGG_LYSOSOME_Nerve - Tibial_Heart - Left Ventricle
Source_FST	Heart - Left Ventricle	Nerve - Tibial	750.2144953497902	2.3049921905699833	0.0105835053952782	Target_95,SVM T cells regulatory (Tregs)	0	0.507074940911503	Source_FST_Target_95,SVM T cells regulatory (Tregs)_Heart - Left Ventricle_Nerve - Tibial	Source_FST_Target_95,SVM T cells regulatory (Tregs)_Nerve - Tibial_Heart - Left Ventricle
Source_FST	Heart - Left Ventricle	Nerve - Tibial	750.2144953497902	2.3049921905699833	0.0105835053952782	Target_98,IRIS_Neutrophil-Resting	6.67554451716512e-8	0.405715083952414	Source_FST_Target_98,IRIS_Neutrophil-Resting_Heart - Left Ventricle_Nerve - Tibial	Source_FST_Target_98,IRIS_Neutrophil-Resting_Nerve - Tibial_Heart - Left Ventricle
Source_FST	Heart - Left Ventricle	Nerve - Tibial	750.2144953497902	2.3049921905699833	0.0105835053952782	Target_LV 157	7.178004857166801e-10	0.434348429870217	Source_FST_Target_LV 157_Heart - Left Ventricle_Nerve - Tibial	Source_FST_Target_LV 157_Nerve - Tibial_Heart - Left Ventricle
Source_FST	Heart - Left Ventricle	Nerve - Tibial	750.2144953497902	2.3049921905699833	0.0105835053952782	Target_LV 168	6.03550575073442e-7	-0.390763335691335	Source_FST_Target_LV 168_Heart - Left Ventricle_Nerve - Tibial	Source_FST_Target_LV 168_Nerve - Tibial_Heart - Left Ventricle
Source_FST	Heart - Left Ventricle	Nerve - Tibial	750.2144953497902	2.3049921905699833	0.0105835053952782	Target_LV 195	0	0.490555322288926	Source_FST_Target_LV 195_Heart - Left Ventricle_Nerve - Tibial	Source_FST_Target_LV 195_Nerve - Tibial_Heart - Left Ventricle
Source_FST	Heart - Left Ventricle	Nerve - Tibial	750.2144953497902	2.3049921905699833	0.0105835053952782	Target_LV 208	1.74305884614867e-7	-0.399290929099952	Source_FST_Target_LV 208_Heart - Left Ventricle_Nerve - Tibial	Source_FST_Target_LV 208_Nerve - Tibial_Heart - Left Ventricle
Source_FST	Heart - Left Ventricle	Nerve - Tibial	750.2144953497902	2.3049921905699833	0.0105835053952782	Target_LV 211	0	0.485315669818368	Source_FST_Target_LV 211_Heart - Left Ventricle_Nerve - Tibial	Source_FST_Target_LV 211_Nerve - Tibial_Heart - Left Ventricle
Source_FST	Heart - Left Ventricle	Nerve - Tibial	750.2144953497902	2.3049921905699833	0.0105835053952782	Target_LV 216	9.34419512630402e-5	0.353352925010428	Source_FST_Target_LV 216_Heart - Left Ventricle_Nerve - Tibial	Source_FST_Target_LV 216_Nerve - Tibial_Heart - Left Ventricle
Source_FST	Heart - Left Ventricle	Nerve - Tibial	750.2144953497902	2.3049921905699833	0.0105835053952782	Target_LV 237	7.417271685739021e-9	-0.419965925616094	Source_FST_Target_LV 237_Heart - Left Ventricle_Nerve - Tibial	Source_FST_Target_LV 237_Nerve - Tibial_Heart - Left Ventricle
Source_FST	Heart - Left Ventricle	Nerve - Tibial	750.2144953497902	2.3049921905699833	0.0105835053952782	Target_LV 251	0	-0.501963148336163	Source_FST_Target_LV 251_Heart - Left Ventricle_Nerve - Tibial	Source_FST_Target_LV 251_Nerve - Tibial_Heart - Left Ventricle
Source_FST	Heart - Left Ventricle	Nerve - Tibial	750.2144953497902	2.3049921905699833	0.0105835053952782	Target_LV 272	1.23160207339268e-5	-0.368971177207537	Source_FST_Target_LV 272_Heart - Left Ventricle_Nerve - Tibial	Source_FST_Target_LV 272_Nerve - Tibial_Heart - Left Ventricle
Source_FST	Heart - Left Ventricle	Nerve - Tibial	750.2144953497902	2.3049921905699833	0.0105835053952782	Target_LV 279	0	0.613425710513781	Source_FST_Target_LV 279_Heart - Left Ventricle_Nerve - Tibial	Source_FST_Target_LV 279_Nerve - Tibial_Heart - Left Ventricle
Source_FST	Heart - Left Ventricle	Nerve - Tibial	750.2144953497902	2.3049921905699833	0.0105835053952782	Target_LV 291	9.2153774548031e-4	0.334618337465967	Source_FST_Target_LV 291_Heart - Left Ventricle_Nerve - Tibial	Source_FST_Target_LV 291_Nerve - Tibial_Heart - Left Ventricle
Source_FST	Heart - Left Ventricle	Nerve - Tibial	750.2144953497902	2.3049921905699833	0.0105835053952782	Target_LV 315	4.23263019744269e-7	0.393225721383145	Source_FST_Target_LV 315_Heart - Left Ventricle_Nerve - Tibial	Source_FST_Target_LV 315_Nerve - Tibial_Heart - Left Ventricle
Source_FST	Heart - Left Ventricle	Nerve - Tibial	750.2144953497902	2.3049921905699833	0.0105835053952782	Target_LV 323	9.0455566268898e-4	0.334775735471979	Source_FST_Target_LV 323_Heart - Left Ventricle_Nerve - Tibial	Source_FST_Target_LV 323_Nerve - Tibial_Heart - Left Ventricle
Source_FST	Heart - Left Ventricle	Nerve - Tibial	750.2144953497902	2.3049921905699833	0.0105835053952782	Target_LV 329	0	-0.582314209098886	Source_FST_Target_LV 329_Heart - Left Ventricle_Nerve - Tibial	Source_FST_Target_LV 329_Nerve - Tibial_Heart - Left Ventricle
Source_FST	Heart - Left Ventricle	Nerve - Tibial	750.2144953497902	2.3049921905699833	0.0105835053952782	Target_LV 330	4.5460697428723e-9	0.422920628958739	Source_FST_Target_LV 330_Heart - Left Ventricle_Nerve - Tibial	Source_FST_Target_LV 330_Nerve - Tibial_Heart - Left Ventricle
Source_FST	Heart - Left Ventricle	Nerve - Tibial	750.2144953497902	2.3049921905699833	0.0105835053952782	Target_LV 338	1.08519470098933e-5	-0.369919072981177	Source_FST_Target_LV 338_Heart - Left Ventricle_Nerve - Tibial	Source_FST_Target_LV 338_Nerve - Tibial_Heart - Left Ventricle
Source_FST	Heart - Left Ventricle	Nerve - Tibial	750.2144953497902	2.3049921905699833	0.0105835053952782	Target_LV 339	2.8712019428667203e-9	0.425795364049122	Source_FST_Target_LV 339_Heart - Left Ventricle_Nerve - Tibial	Source_FST_Target_LV 339_Nerve - Tibial_Heart - Left Ventricle
Source_FST	Heart - Left Ventricle	Nerve - Tibial	750.2144953497902	2.3049921905699833	0.0105835053952782	Target_LV 348	1.2514731835056e-5	0.368851068899439	Source_FST_Target_LV 348_Heart - Left Ventricle_Nerve - Tibial	Source_FST_Target_LV 348_Nerve - Tibial_Heart - Left Ventricle
Source_FST	Heart - Left Ventricle	Nerve - Tibial	750.2144953497902	2.3049921905699833	0.0105835053952782	Target_LV 358	2.37630243464793e-5	0.363997938394847	Source_FST_Target_LV 358_Heart - Left Ventricle_Nerve - Tibial	Source_FST_Target_LV 358_Nerve - Tibial_Heart - Left Ventricle
Source_FST	Heart - Left Ventricle	Nerve - Tibial	750.2144953497902	2.3049921905699833	0.0105835053952782	Target_LV 374	5.29497491630337e-7	-0.391674036087945	Source_FST_Target_LV 374_Heart - Left Ventricle_Nerve - Tibial	Source_FST_Target_LV 374_Nerve - Tibial_Heart - Left Ventricle
Source_FST	Heart - Left Ventricle	Nerve - Tibial	750.2144953497902	2.3049921905699833	0.0105835053952782	Target_LV 393	0.00153121187649741	-0.330286657332075	Source_FST_Target_LV 393_Heart - Left Ventricle_Nerve - Tibial	Source_FST_Target_LV 393_Nerve - Tibial_Heart - Left Ventricle
Source_FST	Heart - Left Ventricle	Nerve - Tibial	750.2144953497902	2.3049921905699833	0.0105835053952782	Target_LV 394	1.27392837536711e-5	0.368717522213468	Source_FST_Target_LV 394_Heart - Left Ventricle_Nerve - Tibial	Source_FST_Target_LV 394_Nerve - Tibial_Heart - Left Ventricle
Source_FST	Heart - Left Ventricle	Nerve - Tibial	750.2144953497902	2.3049921905699833	0.0105835053952782	Target_LV 412	3.5890024285834003e-10	-0.438804085494368	Source_FST_Target_LV 412_Heart - Left Ventricle_Nerve - Tibial	Source_FST_Target_LV 412_Nerve - Tibial_Heart - Left Ventricle
Source_FST	Heart - Left Ventricle	Nerve - Tibial	750.2144953497902	2.3049921905699833	0.0105835053952782	Target_LV 414	0	-0.523511179821178	Source_FST_Target_LV 414_Heart - Left Ventricle_Nerve - Tibial	Source_FST_Target_LV 414_Nerve - Tibial_Heart - Left Ventricle
Source_FST	Heart - Left Ventricle	Nerve - Tibial	750.2144953497902	2.3049921905699833	0.0105835053952782	Target_LV 421	0	0.462047340980628	Source_FST_Target_LV 421_Heart - Left Ventricle_Nerve - Tibial	Source_FST_Target_LV 421_Nerve - Tibial_Heart - Left Ventricle
Source_FST	Heart - Left Ventricle	Nerve - Tibial	750.2144953497902	2.3049921905699833	0.0105835053952782	Target_LV 430	1.0527740457178e-8	-0.417714148695336	Source_FST_Target_LV 430_Heart - Left Ventricle_Nerve - Tibial	Source_FST_Target_LV 430_Nerve - Tibial_Heart - Left Ventricle
Source_FST	Heart - Left Ventricle	Nerve - Tibial	750.2144953497902	2.3049921905699833	0.0105835053952782	Target_LV 434	0	0.623610216011407	Source_FST_Target_LV 434_Heart - Left Ventricle_Nerve - Tibial	Source_FST_Target_LV 434_Nerve - Tibial_Heart - Left Ventricle
Source_FST	Heart - Left Ventricle	Nerve - Tibial	750.2144953497902	2.3049921905699833	0.0105835053952782	Target_LV 435	0	-0.499080565505186	Source_FST_Target_LV 435_Heart - Left Ventricle_Nerve - Tibial	Source_FST_Target_LV 435_Nerve - Tibial_Heart - Left Ventricle
Source_FST	Heart - Left Ventricle	Nerve - Tibial	750.2144953497902	2.3049921905699833	0.0105835053952782	Target_LV 446	0	-0.535604814055582	Source_FST_Target_LV 446_Heart - Left Ventricle_Nerve - Tibial	Source_FST_Target_LV 446_Nerve - Tibial_Heart - Left Ventricle
Source_FST	Heart - Left Ventricle	Nerve - Tibial	750.2144953497902	2.3049921905699833	0.0105835053952782	Target_LV 45	1.1974048619189e-4	-0.351381877549383	Source_FST_Target_LV 45_Heart - Left Ventricle_Nerve - Tibial	Source_FST_Target_LV 45_Nerve - Tibial_Heart - Left Ventricle
Source_FST	Heart - Left Ventricle	Nerve - Tibial	750.2144953497902	2.3049921905699833	0.0105835053952782	Target_LV 470	1.19633414286113e-9	0.430883501620715	Source_FST_Target_LV 470_Heart - Left Ventricle_Nerve - Tibial	Source_FST_Target_LV 470_Nerve - Tibial_Heart - Left Ventricle
Source_FST	Heart - Left Ventricle	Nerve - Tibial	750.2144953497902	2.3049921905699833	0.0105835053952782	Target_LV 480	0	-0.48540454535772	Source_FST_Target_LV 480_Heart - Left Ventricle_Nerve - Tibial	Source_FST_Target_LV 480_Nerve - Tibial_Heart - Left Ventricle
Source_FST	Heart - Left Ventricle	Nerve - Tibial	750.2144953497902	2.3049921905699833	0.0105835053952782	Target_LV 487	0	0.459185669246017	Source_FST_Target_LV 487_Heart - Left Ventricle_Nerve - Tibial	Source_FST_Target_LV 487_Nerve - Tibial_Heart - Left Ventricle
Source_FST	Heart - Left Ventricle	Nerve - Tibial	750.2144953497902	2.3049921905699833	0.0105835053952782	Target_LV 511	0	-0.499322481591065	Source_FST_Target_LV 511_Heart - Left Ventricle_Nerve - Tibial	Source_FST_Target_LV 511_Nerve - Tibial_Heart - Left Ventricle
Source_FST	Heart - Left Ventricle	Nerve - Tibial	750.2144953497902	2.3049921905699833	0.0105835053952782	Target_LV 54	0	-0.466480601011104	Source_FST_Target_LV 54_Heart - Left Ventricle_Nerve - Tibial	Source_FST_Target_LV 54_Nerve - Tibial_Heart - Left Ventricle
Source_FST	Heart - Left Ventricle	Nerve - Tibial	750.2144953497902	2.3049921905699833	0.0105835053952782	Target_LV 543	0	0.470042208432162	Source_FST_Target_LV 543_Heart - Left Ventricle_Nerve - Tibial	Source_FST_Target_LV 543_Nerve - Tibial_Heart - Left Ventricle
Source_FST	Heart - Left Ventricle	Nerve - Tibial	750.2144953497902	2.3049921905699833	0.0105835053952782	Target_LV 561	1.54327104429086e-8	0.415266051367226	Source_FST_Target_LV 561_Heart - Left Ventricle_Nerve - Tibial	Source_FST_Target_LV 561_Nerve - Tibial_Heart - Left Ventricle
Source_FST	Heart - Left Ventricle	Nerve - Tibial	750.2144953497902	2.3049921905699833	0.0105835053952782	Target_LV 590	2.6495176371921e-4	-0.344975623021061	Source_FST_Target_LV 590_Heart - Left Ventricle_Nerve - Tibial	Source_FST_Target_LV 590_Nerve - Tibial_Heart - Left Ventricle
Source_FST	Heart - Left Ventricle	Nerve - Tibial	750.2144953497902	2.3049921905699833	0.0105835053952782	Target_LV 629	0.00162559725686551	0.329771902635937	Source_FST_Target_LV 629_Heart - Left Ventricle_Nerve - Tibial	Source_FST_Target_LV 629_Nerve - Tibial_Heart - Left Ventricle
Source_FST	Heart - Left Ventricle	Nerve - Tibial	750.2144953497902	2.3049921905699833	0.0105835053952782	Target_LV 66	5.9816707143056605e-9	-0.421279082296825	Source_FST_Target_LV 66_Heart - Left Ventricle_Nerve - Tibial	Source_FST_Target_LV 66_Nerve - Tibial_Heart - Left Ventricle
Source_FST	Heart - Left Ventricle	Nerve - Tibial	750.2144953497902	2.3049921905699833	0.0105835053952782	Target_LV 665	7.1780048571668e-9	-0.420081215979993	Source_FST_Target_LV 665_Heart - Left Ventricle_Nerve - Tibial	Source_FST_Target_LV 665_Nerve - Tibial_Heart - Left Ventricle
Source_FST	Heart - Left Ventricle	Nerve - Tibial	750.2144953497902	2.3049921905699833	0.0105835053952782	Target_LV 675	0	-0.488231631026578	Source_FST_Target_LV 675_Heart - Left Ventricle_Nerve - Tibial	Source_FST_Target_LV 675_Nerve - Tibial_Heart - Left Ventricle
Source_FST	Heart - Left Ventricle	Nerve - Tibial	750.2144953497902	2.3049921905699833	0.0105835053952782	Target_LV 684	1.4356009714333601e-9	-0.430354463807597	Source_FST_Target_LV 684_Heart - Left Ventricle_Nerve - Tibial	Source_FST_Target_LV 684_Nerve - Tibial_Heart - Left Ventricle
Source_FST	Heart - Left Ventricle	Nerve - Tibial	750.2144953497902	2.3049921905699833	0.0105835053952782	Target_LV 690	1.0103520370119e-4	0.352733412066335	Source_FST_Target_LV 690_Heart - Left Ventricle_Nerve - Tibial	Source_FST_Target_LV 690_Nerve - Tibial_Heart - Left Ventricle
Source_FST	Heart - Left Ventricle	Nerve - Tibial	750.2144953497902	2.3049921905699833	0.0105835053952782	Target_LV 697	9.57067314288906e-10	-0.432283921133697	Source_FST_Target_LV 697_Heart - Left Ventricle_Nerve - Tibial	Source_FST_Target_LV 697_Nerve - Tibial_Heart - Left Ventricle
Source_FST	Heart - Left Ventricle	Nerve - Tibial	750.2144953497902	2.3049921905699833	0.0105835053952782	Target_LV 74	0	0.462540653135239	Source_FST_Target_LV 74_Heart - Left Ventricle_Nerve - Tibial	Source_FST_Target_LV 74_Nerve - Tibial_Heart - Left Ventricle
Source_FST	Heart - Left Ventricle	Nerve - Tibial	750.2144953497902	2.3049921905699833	0.0105835053952782	Target_LV 87	0.00387647757521026	-0.322182760966694	Source_FST_Target_LV 87_Heart - Left Ventricle_Nerve - Tibial	Source_FST_Target_LV 87_Nerve - Tibial_Heart - Left Ventricle
Source_CD40	Heart - Left Ventricle	Nerve - Tibial	739.2154522096562	2.257097305462752	0.01200099761272157	Target_101,DMAP_ERY2	2.89512862572394e-8	0.411201408493156	Source_CD40_Target_101,DMAP_ERY2_Heart - Left Ventricle_Nerve - Tibial	Source_CD40_Target_101,DMAP_ERY2_Nerve - Tibial_Heart - Left Ventricle
Source_CD40	Heart - Left Ventricle	Nerve - Tibial	739.2154522096562	2.257097305462752	0.01200099761272157	Target_103,KEGG_LEISHMANIA_INFECTION	2.25640582685038e-5	0.364392797030235	Source_CD40_Target_103,KEGG_LEISHMANIA_INFECTION_Heart - Left Ventricle_Nerve - Tibial	Source_CD40_Target_103,KEGG_LEISHMANIA_INFECTION_Nerve - Tibial_Heart - Left Ventricle
Source_CD40	Heart - Left Ventricle	Nerve - Tibial	739.2154522096562	2.257097305462752	0.01200099761272157	Target_122,REACTOME_TRANSMEMBRANE_TRANSPORT_OF_SMALL_MOLECULES	1.1433796083615e-4	-0.351749869410594	Source_CD40_Target_122,REACTOME_TRANSMEMBRANE_TRANSPORT_OF_SMALL_MOLECULES_Heart - Left Ventricle_Nerve - Tibial	Source_CD40_Target_122,REACTOME_TRANSMEMBRANE_TRANSPORT_OF_SMALL_MOLECULES_Nerve - Tibial_Heart - Left Ventricle
Source_CD40	Heart - Left Ventricle	Nerve - Tibial	739.2154522096562	2.257097305462752	0.01200099761272157	Target_133,REACTOME_NEURONAL_SYSTEM	2.89704276035252e-6	-0.379631194373507	Source_CD40_Target_133,REACTOME_NEURONAL_SYSTEM_Heart - Left Ventricle_Nerve - Tibial	Source_CD40_Target_133,REACTOME_NEURONAL_SYSTEM_Nerve - Tibial_Heart - Left Ventricle
Source_CD40	Heart - Left Ventricle	Nerve - Tibial	739.2154522096562	2.257097305462752	0.01200099761272157	Target_148,ST_GA13_PATHWAY	2.39266828572227e-10	0.439744481433163	Source_CD40_Target_148,ST_GA13_PATHWAY_Heart - Left Ventricle_Nerve - Tibial	Source_CD40_Target_148,ST_GA13_PATHWAY_Nerve - Tibial_Heart - Left Ventricle
Source_CD40	Heart - Left Ventricle	Nerve - Tibial	739.2154522096562	2.257097305462752	0.01200099761272157	Target_158,PID_P53DOWNSTREAMPATHWAY	0	0.491034908670672	Source_CD40_Target_158,PID_P53DOWNSTREAMPATHWAY_Heart - Left Ventricle_Nerve - Tibial	Source_CD40_Target_158,PID_P53DOWNSTREAMPATHWAY_Nerve - Tibial_Heart - Left Ventricle
Source_CD40	Heart - Left Ventricle	Nerve - Tibial	739.2154522096562	2.257097305462752	0.01200099761272157	Target_16,REACTOME_GLYCOSAMINOGLYCAN_METABOLISM	0	0.475132214972459	Source_CD40_Target_16,REACTOME_GLYCOSAMINOGLYCAN_METABOLISM_Heart - Left Ventricle_Nerve - Tibial	Source_CD40_Target_16,REACTOME_GLYCOSAMINOGLYCAN_METABOLISM_Nerve - Tibial_Heart - Left Ventricle
Source_CD40	Heart - Left Ventricle	Nerve - Tibial	739.2154522096562	2.257097305462752	0.01200099761272157	Target_17,KEGG_INSULIN_SIGNALING_PATHWAY	0	-0.447148056666099	Source_CD40_Target_17,KEGG_INSULIN_SIGNALING_PATHWAY_Heart - Left Ventricle_Nerve - Tibial	Source_CD40_Target_17,KEGG_INSULIN_SIGNALING_PATHWAY_Nerve - Tibial_Heart - Left Ventricle
Source_CD40	Heart - Left Ventricle	Nerve - Tibial	739.2154522096562	2.257097305462752	0.01200099761272157	Target_174,KEGG_DILATED_CARDIOMYOPATHY	2.75015685429203e-5	0.362880568308216	Source_CD40_Target_174,KEGG_DILATED_CARDIOMYOPATHY_Heart - Left Ventricle_Nerve - Tibial	Source_CD40_Target_174,KEGG_DILATED_CARDIOMYOPATHY_Nerve - Tibial_Heart - Left Ventricle
Source_CD40	Heart - Left Ventricle	Nerve - Tibial	739.2154522096562	2.257097305462752	0.01200099761272157	Target_176,KEGG_HEMATOPOIETIC_CELL_LINEAGE	0	0.455088324309936	Source_CD40_Target_176,KEGG_HEMATOPOIETIC_CELL_LINEAGE_Heart - Left Ventricle_Nerve - Tibial	Source_CD40_Target_176,KEGG_HEMATOPOIETIC_CELL_LINEAGE_Nerve - Tibial_Heart - Left Ventricle
Source_CD40	Heart - Left Ventricle	Nerve - Tibial	739.2154522096562	2.257097305462752	0.01200099761272157	Target_196,KEGG_AXON_GUIDANCE	3.62489245286923e-8	-0.409732528541123	Source_CD40_Target_196,KEGG_AXON_GUIDANCE_Heart - Left Ventricle_Nerve - Tibial	Source_CD40_Target_196,KEGG_AXON_GUIDANCE_Nerve - Tibial_Heart - Left Ventricle
Source_CD40	Heart - Left Ventricle	Nerve - Tibial	739.2154522096562	2.257097305462752	0.01200099761272157	Target_2,REACTOME_COLLAGEN_FORMATION	0	0.599482785067891	Source_CD40_Target_2,REACTOME_COLLAGEN_FORMATION_Heart - Left Ventricle_Nerve - Tibial	Source_CD40_Target_2,REACTOME_COLLAGEN_FORMATION_Nerve - Tibial_Heart - Left Ventricle
Source_CD40	Heart - Left Ventricle	Nerve - Tibial	739.2154522096562	2.257097305462752	0.01200099761272157	Target_20,REACTOME_TRANSMEMBRANE_TRANSPORT_OF_SMALL_MOLECULES	0.00160793757041566	-0.329865973402145	Source_CD40_Target_20,REACTOME_TRANSMEMBRANE_TRANSPORT_OF_SMALL_MOLECULES_Heart - Left Ventricle_Nerve - Tibial	Source_CD40_Target_20,REACTOME_TRANSMEMBRANE_TRANSPORT_OF_SMALL_MOLECULES_Nerve - Tibial_Heart - Left Ventricle
Source_CD40	Heart - Left Ventricle	Nerve - Tibial	739.2154522096562	2.257097305462752	0.01200099761272157	Target_220,REACTOME_METABOLISM_OF_LIPIDS_AND_LIPOPROTEINS	0	0.467189289164493	Source_CD40_Target_220,REACTOME_METABOLISM_OF_LIPIDS_AND_LIPOPROTEINS_Heart - Left Ventricle_Nerve - Tibial	Source_CD40_Target_220,REACTOME_METABOLISM_OF_LIPIDS_AND_LIPOPROTEINS_Nerve - Tibial_Heart - Left Ventricle
Source_CD40	Heart - Left Ventricle	Nerve - Tibial	739.2154522096562	2.257097305462752	0.01200099761272157	Target_229,SVM Dendritic cells activated	2.7269575425936e-4	-0.344740504654599	Source_CD40_Target_229,SVM Dendritic cells activated_Heart - Left Ventricle_Nerve - Tibial	Source_CD40_Target_229,SVM Dendritic cells activated_Nerve - Tibial_Heart - Left Ventricle
Source_CD40	Heart - Left Ventricle	Nerve - Tibial	739.2154522096562	2.257097305462752	0.01200099761272157	Target_24,DMAP_DENDA2	2.3957787544937e-6	0.381001916318963	Source_CD40_Target_24,DMAP_DENDA2_Heart - Left Ventricle_Nerve - Tibial	Source_CD40_Target_24,DMAP_DENDA2_Nerve - Tibial_Heart - Left Ventricle
Source_CD40	Heart - Left Ventricle	Nerve - Tibial	739.2154522096562	2.257097305462752	0.01200099761272157	Target_255,REACTOME_GPCR_DOWNSTREAM_SIGNALING	6.1928201015182e-4	-0.337962798866677	Source_CD40_Target_255,REACTOME_GPCR_DOWNSTREAM_SIGNALING_Heart - Left Ventricle_Nerve - Tibial	Source_CD40_Target_255,REACTOME_GPCR_DOWNSTREAM_SIGNALING_Nerve - Tibial_Heart - Left Ventricle
Source_CD40	Heart - Left Ventricle	Nerve - Tibial	739.2154522096562	2.257097305462752	0.01200099761272157	Target_268,REACTOME_NEURONAL_SYSTEM	1.93714013414503e-5	-0.365553289102735	Source_CD40_Target_268,REACTOME_NEURONAL_SYSTEM_Heart - Left Ventricle_Nerve - Tibial	Source_CD40_Target_268,REACTOME_NEURONAL_SYSTEM_Nerve - Tibial_Heart - Left Ventricle
