## Supplemental Data for "SALVE: prediction of interorgan communication with transcriptome latent space representation" (part 423 of 473)

Source_gene	source	target	S	Z	p_S	Target_gene	p_adjusted	r_correlation	forward_direction	reverse_direction
Source_CD40	Heart - Left Ventricle	Nerve - Tibial	739.2154522096562	2.257097305462752	0.01200099761272157	Target_289,REACTOME_GPCR_DOWNSTREAM_SIGNALING	8.7176689540169e-4	0.335087916434056	Source_CD40_Target_289,REACTOME_GPCR_DOWNSTREAM_SIGNALING_Heart - Left Ventricle_Nerve - Tibial	Source_CD40_Target_289,REACTOME_GPCR_DOWNSTREAM_SIGNALING_Nerve - Tibial_Heart - Left Ventricle
Source_CD40	Heart - Left Ventricle	Nerve - Tibial	739.2154522096562	2.257097305462752	0.01200099761272157	Target_295,REACTOME_CYTOKINE_SIGNALING_IN_IMMUNE_SYSTEM	9.57067314288906e-10	0.432481793520371	Source_CD40_Target_295,REACTOME_CYTOKINE_SIGNALING_IN_IMMUNE_SYSTEM_Heart - Left Ventricle_Nerve - Tibial	Source_CD40_Target_295,REACTOME_CYTOKINE_SIGNALING_IN_IMMUNE_SYSTEM_Nerve - Tibial_Heart - Left Ventricle
Source_CD40	Heart - Left Ventricle	Nerve - Tibial	739.2154522096562	2.257097305462752	0.01200099761272157	Target_306,REACTOME_GPCR_LIGAND_BINDING	1.0369800423637e-4	0.352526838630183	Source_CD40_Target_306,REACTOME_GPCR_LIGAND_BINDING_Heart - Left Ventricle_Nerve - Tibial	Source_CD40_Target_306,REACTOME_GPCR_LIGAND_BINDING_Nerve - Tibial_Heart - Left Ventricle
Source_CD40	Heart - Left Ventricle	Nerve - Tibial	739.2154522096562	2.257097305462752	0.01200099761272157	Target_310,REACTOME_TRANSMEMBRANE_TRANSPORT_OF_SMALL_MOLECULES	5.56295376430427e-7	-0.391330947509441	Source_CD40_Target_310,REACTOME_TRANSMEMBRANE_TRANSPORT_OF_SMALL_MOLECULES_Heart - Left Ventricle_Nerve - Tibial	Source_CD40_Target_310,REACTOME_TRANSMEMBRANE_TRANSPORT_OF_SMALL_MOLECULES_Nerve - Tibial_Heart - Left Ventricle
Source_CD40	Heart - Left Ventricle	Nerve - Tibial	739.2154522096562	2.257097305462752	0.01200099761272157	Target_317,REACTOME_GENERIC_TRANSCRIPTION_PATHWAY	0.00181850829080332	0.328804266675274	Source_CD40_Target_317,REACTOME_GENERIC_TRANSCRIPTION_PATHWAY_Heart - Left Ventricle_Nerve - Tibial	Source_CD40_Target_317,REACTOME_GENERIC_TRANSCRIPTION_PATHWAY_Nerve - Tibial_Heart - Left Ventricle
Source_CD40	Heart - Left Ventricle	Nerve - Tibial	739.2154522096562	2.257097305462752	0.01200099761272157	Target_322,REACTOME_SIGNALING_BY_FGFR_IN_DISEASE	2.55928174179854e-5	0.363431190164477	Source_CD40_Target_322,REACTOME_SIGNALING_BY_FGFR_IN_DISEASE_Heart - Left Ventricle_Nerve - Tibial	Source_CD40_Target_322,REACTOME_SIGNALING_BY_FGFR_IN_DISEASE_Nerve - Tibial_Heart - Left Ventricle
Source_CD40	Heart - Left Ventricle	Nerve - Tibial	739.2154522096562	2.257097305462752	0.01200099761272157	Target_33,IRIS_Monocyte-Day7	3.19732263021066e-6	0.378916900413669	Source_CD40_Target_33,IRIS_Monocyte-Day7_Heart - Left Ventricle_Nerve - Tibial	Source_CD40_Target_33,IRIS_Monocyte-Day7_Nerve - Tibial_Heart - Left Ventricle
Source_CD40	Heart - Left Ventricle	Nerve - Tibial	739.2154522096562	2.257097305462752	0.01200099761272157	Target_332,REACTOME_PROCESSING_OF_CAPPED_INTRON_CONTAINING_PRE_MRNA	2.34960025657927e-7	-0.397262543480914	Source_CD40_Target_332,REACTOME_PROCESSING_OF_CAPPED_INTRON_CONTAINING_PRE_MRNA_Heart - Left Ventricle_Nerve - Tibial	Source_CD40_Target_332,REACTOME_PROCESSING_OF_CAPPED_INTRON_CONTAINING_PRE_MRNA_Nerve - Tibial_Heart - Left Ventricle
Source_CD40	Heart - Left Ventricle	Nerve - Tibial	739.2154522096562	2.257097305462752	0.01200099761272157	Target_335,REACTOME_SIGNALING_BY_GPCR	1.7381778028458e-5	-0.36637487785355	Source_CD40_Target_335,REACTOME_SIGNALING_BY_GPCR_Heart - Left Ventricle_Nerve - Tibial	Source_CD40_Target_335,REACTOME_SIGNALING_BY_GPCR_Nerve - Tibial_Heart - Left Ventricle
Source_CD40	Heart - Left Ventricle	Nerve - Tibial	739.2154522096562	2.257097305462752	0.01200099761272157	Target_349,REACTOME_TRANSPORT_OF_INORGANIC_CATIONS_ANIONS_AND_AMINO_ACIDS_OLIGOPEPTIDES	5.29138591387479e-7	-0.391678460528767	Source_CD40_Target_349,REACTOME_TRANSPORT_OF_INORGANIC_CATIONS_ANIONS_AND_AMINO_ACIDS_OLIGOPEPTIDES_Heart - Left Ventricle_Nerve - Tibial	Source_CD40_Target_349,REACTOME_TRANSPORT_OF_INORGANIC_CATIONS_ANIONS_AND_AMINO_ACIDS_OLIGOPEPTIDES_Nerve - Tibial_Heart - Left Ventricle
Source_CD40	Heart - Left Ventricle	Nerve - Tibial	739.2154522096562	2.257097305462752	0.01200099761272157	Target_35,REACTOME_TRANSMEMBRANE_TRANSPORT_OF_SMALL_MOLECULES	4.78533657144453e-10	0.435736624817022	Source_CD40_Target_35,REACTOME_TRANSMEMBRANE_TRANSPORT_OF_SMALL_MOLECULES_Heart - Left Ventricle_Nerve - Tibial	Source_CD40_Target_35,REACTOME_TRANSMEMBRANE_TRANSPORT_OF_SMALL_MOLECULES_Nerve - Tibial_Heart - Left Ventricle
Source_CD40	Heart - Left Ventricle	Nerve - Tibial	739.2154522096562	2.257097305462752	0.01200099761272157	Target_354,IRIS_Monocyte-Day1	4.2515322768998e-4	-0.341091062159778	Source_CD40_Target_354,IRIS_Monocyte-Day1_Heart - Left Ventricle_Nerve - Tibial	Source_CD40_Target_354,IRIS_Monocyte-Day1_Nerve - Tibial_Heart - Left Ventricle
Source_CD40	Heart - Left Ventricle	Nerve - Tibial	739.2154522096562	2.257097305462752	0.01200099761272157	Target_359,REACTOME_GENERIC_TRANSCRIPTION_PATHWAY	2.79822556015219e-7	-0.396068678656764	Source_CD40_Target_359,REACTOME_GENERIC_TRANSCRIPTION_PATHWAY_Heart - Left Ventricle_Nerve - Tibial	Source_CD40_Target_359,REACTOME_GENERIC_TRANSCRIPTION_PATHWAY_Nerve - Tibial_Heart - Left Ventricle
Source_CD40	Heart - Left Ventricle	Nerve - Tibial	739.2154522096562	2.257097305462752	0.01200099761272157	Target_362,REACTOME_PROCESSING_OF_CAPPED_INTRON_CONTAINING_PRE_MRNA	5.62140665052446e-5	-0.357349988722003	Source_CD40_Target_362,REACTOME_PROCESSING_OF_CAPPED_INTRON_CONTAINING_PRE_MRNA_Heart - Left Ventricle_Nerve - Tibial	Source_CD40_Target_362,REACTOME_PROCESSING_OF_CAPPED_INTRON_CONTAINING_PRE_MRNA_Nerve - Tibial_Heart - Left Ventricle
Source_CD40	Heart - Left Ventricle	Nerve - Tibial	739.2154522096562	2.257097305462752	0.01200099761272157	Target_368,REACTOME_MRNA_PROCESSING	3.95594203688177e-5	-0.360081391133326	Source_CD40_Target_368,REACTOME_MRNA_PROCESSING_Heart - Left Ventricle_Nerve - Tibial	Source_CD40_Target_368,REACTOME_MRNA_PROCESSING_Nerve - Tibial_Heart - Left Ventricle
Source_CD40	Heart - Left Ventricle	Nerve - Tibial	739.2154522096562	2.257097305462752	0.01200099761272157	Target_388,REACTOME_ASPARAGINE_N_LINKED_GLYCOSYLATION	1.5552343857194701e-9	0.429710323031044	Source_CD40_Target_388,REACTOME_ASPARAGINE_N_LINKED_GLYCOSYLATION_Heart - Left Ventricle_Nerve - Tibial	Source_CD40_Target_388,REACTOME_ASPARAGINE_N_LINKED_GLYCOSYLATION_Nerve - Tibial_Heart - Left Ventricle
Source_CD40	Heart - Left Ventricle	Nerve - Tibial	739.2154522096562	2.257097305462752	0.01200099761272157	Target_392,SVM Eosinophils	0	-0.590747965820581	Source_CD40_Target_392,SVM Eosinophils_Heart - Left Ventricle_Nerve - Tibial	Source_CD40_Target_392,SVM Eosinophils_Nerve - Tibial_Heart - Left Ventricle
Source_CD40	Heart - Left Ventricle	Nerve - Tibial	739.2154522096562	2.257097305462752	0.01200099761272157	Target_405,REACTOME_DEVELOPMENTAL_BIOLOGY	5.7424038857334406e-9	0.421498107715583	Source_CD40_Target_405,REACTOME_DEVELOPMENTAL_BIOLOGY_Heart - Left Ventricle_Nerve - Tibial	Source_CD40_Target_405,REACTOME_DEVELOPMENTAL_BIOLOGY_Nerve - Tibial_Heart - Left Ventricle
Source_CD40	Heart - Left Ventricle	Nerve - Tibial	739.2154522096562	2.257097305462752	0.01200099761272157	Target_413,REACTOME_METABOLISM_OF_LIPIDS_AND_LIPOPROTEINS	0	-0.478787062741361	Source_CD40_Target_413,REACTOME_METABOLISM_OF_LIPIDS_AND_LIPOPROTEINS_Heart - Left Ventricle_Nerve - Tibial	Source_CD40_Target_413,REACTOME_METABOLISM_OF_LIPIDS_AND_LIPOPROTEINS_Nerve - Tibial_Heart - Left Ventricle
Source_CD40	Heart - Left Ventricle	Nerve - Tibial	739.2154522096562	2.257097305462752	0.01200099761272157	Target_424,REACTOME_SIGNALLING_BY_NGF	1.19633414286113e-10	-0.443830988001008	Source_CD40_Target_424,REACTOME_SIGNALLING_BY_NGF_Heart - Left Ventricle_Nerve - Tibial	Source_CD40_Target_424,REACTOME_SIGNALLING_BY_NGF_Nerve - Tibial_Heart - Left Ventricle
Source_CD40	Heart - Left Ventricle	Nerve - Tibial	739.2154522096562	2.257097305462752	0.01200099761272157	Target_428,REACTOME_GLOBAL_GENOMIC_NER_GG_NER	3.16846705068485e-5	-0.361793636225175	Source_CD40_Target_428,REACTOME_GLOBAL_GENOMIC_NER_GG_NER_Heart - Left Ventricle_Nerve - Tibial	Source_CD40_Target_428,REACTOME_GLOBAL_GENOMIC_NER_GG_NER_Nerve - Tibial_Heart - Left Ventricle
Source_CD40	Heart - Left Ventricle	Nerve - Tibial	739.2154522096562	2.257097305462752	0.01200099761272157	Target_429,REACTOME_SIGNALING_BY_GPCR	0	0.481165027310431	Source_CD40_Target_429,REACTOME_SIGNALING_BY_GPCR_Heart - Left Ventricle_Nerve - Tibial	Source_CD40_Target_429,REACTOME_SIGNALING_BY_GPCR_Nerve - Tibial_Heart - Left Ventricle
Source_CD40	Heart - Left Ventricle	Nerve - Tibial	739.2154522096562	2.257097305462752	0.01200099761272157	Target_44,REACTOME_TRANSCRIPTION	0.00350496019431423	0.3230733658426	Source_CD40_Target_44,REACTOME_TRANSCRIPTION_Heart - Left Ventricle_Nerve - Tibial	Source_CD40_Target_44,REACTOME_TRANSCRIPTION_Nerve - Tibial_Heart - Left Ventricle
Source_CD40	Heart - Left Ventricle	Nerve - Tibial	739.2154522096562	2.257097305462752	0.01200099761272157	Target_440,KEGG_MAPK_SIGNALING_PATHWAY	0.00465134762597774	-0.320564459889777	Source_CD40_Target_440,KEGG_MAPK_SIGNALING_PATHWAY_Heart - Left Ventricle_Nerve - Tibial	Source_CD40_Target_440,KEGG_MAPK_SIGNALING_PATHWAY_Nerve - Tibial_Heart - Left Ventricle
Source_CD40	Heart - Left Ventricle	Nerve - Tibial	739.2154522096562	2.257097305462752	0.01200099761272157	Target_447,REACTOME_SIGNALING_BY_GPCR	7.50313258717217e-5	0.355085761316825	Source_CD40_Target_447,REACTOME_SIGNALING_BY_GPCR_Heart - Left Ventricle_Nerve - Tibial	Source_CD40_Target_447,REACTOME_SIGNALING_BY_GPCR_Nerve - Tibial_Heart - Left Ventricle
Source_CD40	Heart - Left Ventricle	Nerve - Tibial	739.2154522096562	2.257097305462752	0.01200099761272157	Target_459,KEGG_REGULATION_OF_ACTIN_CYTOSKELETON	0	0.59133474704106	Source_CD40_Target_459,KEGG_REGULATION_OF_ACTIN_CYTOSKELETON_Heart - Left Ventricle_Nerve - Tibial	Source_CD40_Target_459,KEGG_REGULATION_OF_ACTIN_CYTOSKELETON_Nerve - Tibial_Heart - Left Ventricle
Source_CD40	Heart - Left Ventricle	Nerve - Tibial	739.2154522096562	2.257097305462752	0.01200099761272157	Target_462,REACTOME_DEVELOPMENTAL_BIOLOGY	6.38842432287845e-8	-0.406011652449601	Source_CD40_Target_462,REACTOME_DEVELOPMENTAL_BIOLOGY_Heart - Left Ventricle_Nerve - Tibial	Source_CD40_Target_462,REACTOME_DEVELOPMENTAL_BIOLOGY_Nerve - Tibial_Heart - Left Ventricle
Source_CD40	Heart - Left Ventricle	Nerve - Tibial	739.2154522096562	2.257097305462752	0.01200099761272157	Target_474,REACTOME_GPCR_LIGAND_BINDING	9.18133815943634e-5	-0.353492157916699	Source_CD40_Target_474,REACTOME_GPCR_LIGAND_BINDING_Heart - Left Ventricle_Nerve - Tibial	Source_CD40_Target_474,REACTOME_GPCR_LIGAND_BINDING_Nerve - Tibial_Heart - Left Ventricle
Source_CD40	Heart - Left Ventricle	Nerve - Tibial	739.2154522096562	2.257097305462752	0.01200099761272157	Target_476,REACTOME_MRNA_PROCESSING	4.71355652287286e-8	-0.408015413166823	Source_CD40_Target_476,REACTOME_MRNA_PROCESSING_Heart - Left Ventricle_Nerve - Tibial	Source_CD40_Target_476,REACTOME_MRNA_PROCESSING_Nerve - Tibial_Heart - Left Ventricle
Source_CD40	Heart - Left Ventricle	Nerve - Tibial	739.2154522096562	2.257097305462752	0.01200099761272157	Target_483,KEGG_CYSTEINE_AND_METHIONINE_METABOLISM	0	-0.538895133093247	Source_CD40_Target_483,KEGG_CYSTEINE_AND_METHIONINE_METABOLISM_Heart - Left Ventricle_Nerve - Tibial	Source_CD40_Target_483,KEGG_CYSTEINE_AND_METHIONINE_METABOLISM_Nerve - Tibial_Heart - Left Ventricle
Source_CD40	Heart - Left Ventricle	Nerve - Tibial	739.2154522096562	2.257097305462752	0.01200099761272157	Target_49,REACTOME_INTERFERON_GAMMA_SIGNALING	2.39266828572227e-10	0.442268092790956	Source_CD40_Target_49,REACTOME_INTERFERON_GAMMA_SIGNALING_Heart - Left Ventricle_Nerve - Tibial	Source_CD40_Target_49,REACTOME_INTERFERON_GAMMA_SIGNALING_Nerve - Tibial_Heart - Left Ventricle
Source_CD40	Heart - Left Ventricle	Nerve - Tibial	739.2154522096562	2.257097305462752	0.01200099761272157	Target_491,KEGG_REGULATION_OF_ACTIN_CYTOSKELETON	0	0.483077793271429	Source_CD40_Target_491,KEGG_REGULATION_OF_ACTIN_CYTOSKELETON_Heart - Left Ventricle_Nerve - Tibial	Source_CD40_Target_491,KEGG_REGULATION_OF_ACTIN_CYTOSKELETON_Nerve - Tibial_Heart - Left Ventricle
Source_CD40	Heart - Left Ventricle	Nerve - Tibial	739.2154522096562	2.257097305462752	0.01200099761272157	Target_493,KEGG_HEMATOPOIETIC_CELL_LINEAGE	1.41090863472471e-5	0.367949695224608	Source_CD40_Target_493,KEGG_HEMATOPOIETIC_CELL_LINEAGE_Heart - Left Ventricle_Nerve - Tibial	Source_CD40_Target_493,KEGG_HEMATOPOIETIC_CELL_LINEAGE_Nerve - Tibial_Heart - Left Ventricle
Source_CD40	Heart - Left Ventricle	Nerve - Tibial	739.2154522096562	2.257097305462752	0.01200099761272157	Target_505,REACTOME_SIGNALING_BY_GPCR	4.18716950001397e-7	-0.393300648499719	Source_CD40_Target_505,REACTOME_SIGNALING_BY_GPCR_Heart - Left Ventricle_Nerve - Tibial	Source_CD40_Target_505,REACTOME_SIGNALING_BY_GPCR_Nerve - Tibial_Heart - Left Ventricle
Source_CD40	Heart - Left Ventricle	Nerve - Tibial	739.2154522096562	2.257097305462752	0.01200099761272157	Target_509,KEGG_CALCIUM_SIGNALING_PATHWAY	2.8712019428667203e-9	0.425963131341543	Source_CD40_Target_509,KEGG_CALCIUM_SIGNALING_PATHWAY_Heart - Left Ventricle_Nerve - Tibial	Source_CD40_Target_509,KEGG_CALCIUM_SIGNALING_PATHWAY_Nerve - Tibial_Heart - Left Ventricle
Source_CD40	Heart - Left Ventricle	Nerve - Tibial	739.2154522096562	2.257097305462752	0.01200099761272157	Target_512,REACTOME_CELL_CYCLE_MITOTIC	0.00216234285853378	-0.327303294711935	Source_CD40_Target_512,REACTOME_CELL_CYCLE_MITOTIC_Heart - Left Ventricle_Nerve - Tibial	Source_CD40_Target_512,REACTOME_CELL_CYCLE_MITOTIC_Nerve - Tibial_Heart - Left Ventricle
Source_CD40	Heart - Left Ventricle	Nerve - Tibial	739.2154522096562	2.257097305462752	0.01200099761272157	Target_516,REACTOME_NEURONAL_SYSTEM	0	-0.542292456894154	Source_CD40_Target_516,REACTOME_NEURONAL_SYSTEM_Heart - Left Ventricle_Nerve - Tibial	Source_CD40_Target_516,REACTOME_NEURONAL_SYSTEM_Nerve - Tibial_Heart - Left Ventricle
Source_CD40	Heart - Left Ventricle	Nerve - Tibial	739.2154522096562	2.257097305462752	0.01200099761272157	Target_523,KEGG_PURINE_METABOLISM	0	-0.452453951636036	Source_CD40_Target_523,KEGG_PURINE_METABOLISM_Heart - Left Ventricle_Nerve - Tibial	Source_CD40_Target_523,KEGG_PURINE_METABOLISM_Nerve - Tibial_Heart - Left Ventricle
Source_CD40	Heart - Left Ventricle	Nerve - Tibial	739.2154522096562	2.257097305462752	0.01200099761272157	Target_525,REACTOME_SIGNALING_BY_GPCR	1.25607906995562e-5	0.368823485270432	Source_CD40_Target_525,REACTOME_SIGNALING_BY_GPCR_Heart - Left Ventricle_Nerve - Tibial	Source_CD40_Target_525,REACTOME_SIGNALING_BY_GPCR_Nerve - Tibial_Heart - Left Ventricle
Source_CD40	Heart - Left Ventricle	Nerve - Tibial	739.2154522096562	2.257097305462752	0.01200099761272157	Target_529,KEGG_JAK_STAT_SIGNALING_PATHWAY	8.1416352605634e-4	-0.335665000182706	Source_CD40_Target_529,KEGG_JAK_STAT_SIGNALING_PATHWAY_Heart - Left Ventricle_Nerve - Tibial	Source_CD40_Target_529,KEGG_JAK_STAT_SIGNALING_PATHWAY_Nerve - Tibial_Heart - Left Ventricle
Source_CD40	Heart - Left Ventricle	Nerve - Tibial	739.2154522096562	2.257097305462752	0.01200099761272157	Target_539,KEGG_ANTIGEN_PROCESSING_AND_PRESENTATION	8.30761944488057e-5	0.354282755370644	Source_CD40_Target_539,KEGG_ANTIGEN_PROCESSING_AND_PRESENTATION_Heart - Left Ventricle_Nerve - Tibial	Source_CD40_Target_539,KEGG_ANTIGEN_PROCESSING_AND_PRESENTATION_Nerve - Tibial_Heart - Left Ventricle
Source_CD40	Heart - Left Ventricle	Nerve - Tibial	739.2154522096562	2.257097305462752	0.01200099761272157	Target_541,IRIS_Monocyte-Day7	2.15938312786434e-6	-0.381749157795107	Source_CD40_Target_541,IRIS_Monocyte-Day7_Heart - Left Ventricle_Nerve - Tibial	Source_CD40_Target_541,IRIS_Monocyte-Day7_Nerve - Tibial_Heart - Left Ventricle
Source_CD40	Heart - Left Ventricle	Nerve - Tibial	739.2154522096562	2.257097305462752	0.01200099761272157	Target_542,REACTOME_RNA_POL_II_PRE_TRANSCRIPTION_EVENTS	0	-0.567995693616592	Source_CD40_Target_542,REACTOME_RNA_POL_II_PRE_TRANSCRIPTION_EVENTS_Heart - Left Ventricle_Nerve - Tibial	Source_CD40_Target_542,REACTOME_RNA_POL_II_PRE_TRANSCRIPTION_EVENTS_Nerve - Tibial_Heart - Left Ventricle
Source_CD40	Heart - Left Ventricle	Nerve - Tibial	739.2154522096562	2.257097305462752	0.01200099761272157	Target_550,KEGG_CALCIUM_SIGNALING_PATHWAY	0	-0.515218827518408	Source_CD40_Target_550,KEGG_CALCIUM_SIGNALING_PATHWAY_Heart - Left Ventricle_Nerve - Tibial	Source_CD40_Target_550,KEGG_CALCIUM_SIGNALING_PATHWAY_Nerve - Tibial_Heart - Left Ventricle
Source_CD40	Heart - Left Ventricle	Nerve - Tibial	739.2154522096562	2.257097305462752	0.01200099761272157	Target_560,REACTOME_GPCR_LIGAND_BINDING	1.15100504218812e-5	0.369478501936812	Source_CD40_Target_560,REACTOME_GPCR_LIGAND_BINDING_Heart - Left Ventricle_Nerve - Tibial	Source_CD40_Target_560,REACTOME_GPCR_LIGAND_BINDING_Nerve - Tibial_Heart - Left Ventricle
Source_CD40	Heart - Left Ventricle	Nerve - Tibial	739.2154522096562	2.257097305462752	0.01200099761272157	Target_570,KEGG_NEUROACTIVE_LIGAND_RECEPTOR_INTERACTION	1.7729671997202e-6	-0.383161596021369	Source_CD40_Target_570,KEGG_NEUROACTIVE_LIGAND_RECEPTOR_INTERACTION_Heart - Left Ventricle_Nerve - Tibial	Source_CD40_Target_570,KEGG_NEUROACTIVE_LIGAND_RECEPTOR_INTERACTION_Nerve - Tibial_Heart - Left Ventricle
Source_CD40	Heart - Left Ventricle	Nerve - Tibial	739.2154522096562	2.257097305462752	0.01200099761272157	Target_581,REACTOME_NEURONAL_SYSTEM	0.00239525799024132	-0.326412787838516	Source_CD40_Target_581,REACTOME_NEURONAL_SYSTEM_Heart - Left Ventricle_Nerve - Tibial	Source_CD40_Target_581,REACTOME_NEURONAL_SYSTEM_Nerve - Tibial_Heart - Left Ventricle
Source_CD40	Heart - Left Ventricle	Nerve - Tibial	739.2154522096562	2.257097305462752	0.01200099761272157	Target_584,REACTOME_RNA_POL_II_TRANSCRIPTION	9.25559461968373e-5	0.353428382390443	Source_CD40_Target_584,REACTOME_RNA_POL_II_TRANSCRIPTION_Heart - Left Ventricle_Nerve - Tibial	Source_CD40_Target_584,REACTOME_RNA_POL_II_TRANSCRIPTION_Nerve - Tibial_Heart - Left Ventricle
Source_CD40	Heart - Left Ventricle	Nerve - Tibial	739.2154522096562	2.257097305462752	0.01200099761272157	Target_588,REACTOME_GPCR_DOWNSTREAM_SIGNALING	2.50739673002265e-6	-0.380674047936193	Source_CD40_Target_588,REACTOME_GPCR_DOWNSTREAM_SIGNALING_Heart - Left Ventricle_Nerve - Tibial	Source_CD40_Target_588,REACTOME_GPCR_DOWNSTREAM_SIGNALING_Nerve - Tibial_Heart - Left Ventricle
Source_CD40	Heart - Left Ventricle	Nerve - Tibial	739.2154522096562	2.257097305462752	0.01200099761272157	Target_589,REACTOME_GENERIC_TRANSCRIPTION_PATHWAY	0.00155394784798224	0.330159906019827	Source_CD40_Target_589,REACTOME_GENERIC_TRANSCRIPTION_PATHWAY_Heart - Left Ventricle_Nerve - Tibial	Source_CD40_Target_589,REACTOME_GENERIC_TRANSCRIPTION_PATHWAY_Nerve - Tibial_Heart - Left Ventricle
Source_CD40	Heart - Left Ventricle	Nerve - Tibial	739.2154522096562	2.257097305462752	0.01200099761272157	Target_604,REACTOME_TRANSMEMBRANE_TRANSPORT_OF_SMALL_MOLECULES	1.5552343857194701e-9	0.429661820914911	Source_CD40_Target_604,REACTOME_TRANSMEMBRANE_TRANSPORT_OF_SMALL_MOLECULES_Heart - Left Ventricle_Nerve - Tibial	Source_CD40_Target_604,REACTOME_TRANSMEMBRANE_TRANSPORT_OF_SMALL_MOLECULES_Nerve - Tibial_Heart - Left Ventricle
Source_CD40	Heart - Left Ventricle	Nerve - Tibial	739.2154522096562	2.257097305462752	0.01200099761272157	Target_608,REACTOME_TRANSMEMBRANE_TRANSPORT_OF_SMALL_MOLECULES	0	-0.541591110228306	Source_CD40_Target_608,REACTOME_TRANSMEMBRANE_TRANSPORT_OF_SMALL_MOLECULES_Heart - Left Ventricle_Nerve - Tibial	Source_CD40_Target_608,REACTOME_TRANSMEMBRANE_TRANSPORT_OF_SMALL_MOLECULES_Nerve - Tibial_Heart - Left Ventricle
Source_CD40	Heart - Left Ventricle	Nerve - Tibial	739.2154522096562	2.257097305462752	0.01200099761272157	Target_609,PID_ERA_GENOMIC_PATHWAY	0.00172631375715104	0.32925362456531	Source_CD40_Target_609,PID_ERA_GENOMIC_PATHWAY_Heart - Left Ventricle_Nerve - Tibial	Source_CD40_Target_609,PID_ERA_GENOMIC_PATHWAY_Nerve - Tibial_Heart - Left Ventricle
Source_CD40	Heart - Left Ventricle	Nerve - Tibial	739.2154522096562	2.257097305462752	0.01200099761272157	Target_615,KEGG_PATHWAYS_IN_CANCER	0	0.533809563698498	Source_CD40_Target_615,KEGG_PATHWAYS_IN_CANCER_Heart - Left Ventricle_Nerve - Tibial	Source_CD40_Target_615,KEGG_PATHWAYS_IN_CANCER_Nerve - Tibial_Heart - Left Ventricle
Source_CD40	Heart - Left Ventricle	Nerve - Tibial	739.2154522096562	2.257097305462752	0.01200099761272157	Target_62,PID_SYNDECAN_1_PATHWAY	5.43016067444668e-7	0.391498934877	Source_CD40_Target_62,PID_SYNDECAN_1_PATHWAY_Heart - Left Ventricle_Nerve - Tibial	Source_CD40_Target_62,PID_SYNDECAN_1_PATHWAY_Nerve - Tibial_Heart - Left Ventricle
Source_CD40	Heart - Left Ventricle	Nerve - Tibial	739.2154522096562	2.257097305462752	0.01200099761272157	Target_623,REACTOME_TRANSMEMBRANE_TRANSPORT_OF_SMALL_MOLECULES	3.5890024285834e-9	0.424584300594746	Source_CD40_Target_623,REACTOME_TRANSMEMBRANE_TRANSPORT_OF_SMALL_MOLECULES_Heart - Left Ventricle_Nerve - Tibial	Source_CD40_Target_623,REACTOME_TRANSMEMBRANE_TRANSPORT_OF_SMALL_MOLECULES_Nerve - Tibial_Heart - Left Ventricle
Source_CD40	Heart - Left Ventricle	Nerve - Tibial	739.2154522096562	2.257097305462752	0.01200099761272157	Target_625,REACTOME_TRANSPORT_OF_INORGANIC_CATIONS_ANIONS_AND_AMINO_ACIDS_OLIGOPEPTIDES	5.981670714305661e-10	0.4354477658619	Source_CD40_Target_625,REACTOME_TRANSPORT_OF_INORGANIC_CATIONS_ANIONS_AND_AMINO_ACIDS_OLIGOPEPTIDES_Heart - Left Ventricle_Nerve - Tibial	Source_CD40_Target_625,REACTOME_TRANSPORT_OF_INORGANIC_CATIONS_ANIONS_AND_AMINO_ACIDS_OLIGOPEPTIDES_Nerve - Tibial_Heart - Left Ventricle
Source_CD40	Heart - Left Ventricle	Nerve - Tibial	739.2154522096562	2.257097305462752	0.01200099761272157	Target_627,REACTOME_GENERIC_TRANSCRIPTION_PATHWAY	5.83811061716233e-8	-0.406603361401231	Source_CD40_Target_627,REACTOME_GENERIC_TRANSCRIPTION_PATHWAY_Heart - Left Ventricle_Nerve - Tibial	Source_CD40_Target_627,REACTOME_GENERIC_TRANSCRIPTION_PATHWAY_Nerve - Tibial_Heart - Left Ventricle
Source_CD40	Heart - Left Ventricle	Nerve - Tibial	739.2154522096562	2.257097305462752	0.01200099761272157	Target_632,REACTOME_GENERIC_TRANSCRIPTION_PATHWAY	0	0.448220056155579	Source_CD40_Target_632,REACTOME_GENERIC_TRANSCRIPTION_PATHWAY_Heart - Left Ventricle_Nerve - Tibial	Source_CD40_Target_632,REACTOME_GENERIC_TRANSCRIPTION_PATHWAY_Nerve - Tibial_Heart - Left Ventricle
Source_CD40	Heart - Left Ventricle	Nerve - Tibial	739.2154522096562	2.257097305462752	0.01200099761272157	Target_638,REACTOME_METABOLISM_OF_NON_CODING_RNA	1.02884736286057e-8	0.417843738693072	Source_CD40_Target_638,REACTOME_METABOLISM_OF_NON_CODING_RNA_Heart - Left Ventricle_Nerve - Tibial	Source_CD40_Target_638,REACTOME_METABOLISM_OF_NON_CODING_RNA_Nerve - Tibial_Heart - Left Ventricle
Source_CD40	Heart - Left Ventricle	Nerve - Tibial	739.2154522096562	2.257097305462752	0.01200099761272157	Target_642,REACTOME_RECRUITMENT_OF_MITOTIC_CENTROSOME_PROTEINS_AND_COMPLEXES	0	0.482125373708943	Source_CD40_Target_642,REACTOME_RECRUITMENT_OF_MITOTIC_CENTROSOME_PROTEINS_AND_COMPLEXES_Heart - Left Ventricle_Nerve - Tibial	Source_CD40_Target_642,REACTOME_RECRUITMENT_OF_MITOTIC_CENTROSOME_PROTEINS_AND_COMPLEXES_Nerve - Tibial_Heart - Left Ventricle
Source_CD40	Heart - Left Ventricle	Nerve - Tibial	739.2154522096562	2.257097305462752	0.01200099761272157	Target_68,DMAP_ERY3	3.02433271315294e-7	-0.395538294067025	Source_CD40_Target_68,DMAP_ERY3_Heart - Left Ventricle_Nerve - Tibial	Source_CD40_Target_68,DMAP_ERY3_Nerve - Tibial_Heart - Left Ventricle
Source_CD40	Heart - Left Ventricle	Nerve - Tibial	739.2154522096562	2.257097305462752	0.01200099761272157	Target_682,REACTOME_GENERIC_TRANSCRIPTION_PATHWAY	0.00386208352207018	-0.322215697841414	Source_CD40_Target_682,REACTOME_GENERIC_TRANSCRIPTION_PATHWAY_Heart - Left Ventricle_Nerve - Tibial	Source_CD40_Target_682,REACTOME_GENERIC_TRANSCRIPTION_PATHWAY_Nerve - Tibial_Heart - Left Ventricle
Source_CD40	Heart - Left Ventricle	Nerve - Tibial	739.2154522096562	2.257097305462752	0.01200099761272157	Target_691,SVM T cells CD8	1.2564068655107e-4	0.350997988411995	Source_CD40_Target_691,SVM T cells CD8_Heart - Left Ventricle_Nerve - Tibial	Source_CD40_Target_691,SVM T cells CD8_Nerve - Tibial_Heart - Left Ventricle
Source_CD40	Heart - Left Ventricle	Nerve - Tibial	739.2154522096562	2.257097305462752	0.01200099761272157	Target_692,REACTOME_TRANSPORT_OF_INORGANIC_CATIONS_ANIONS_AND_AMINO_ACIDS_OLIGOPEPTIDES	9.57067314288906e-10	-0.432582887308798	Source_CD40_Target_692,REACTOME_TRANSPORT_OF_INORGANIC_CATIONS_ANIONS_AND_AMINO_ACIDS_OLIGOPEPTIDES_Heart - Left Ventricle_Nerve - Tibial	Source_CD40_Target_692,REACTOME_TRANSPORT_OF_INORGANIC_CATIONS_ANIONS_AND_AMINO_ACIDS_OLIGOPEPTIDES_Nerve - Tibial_Heart - Left Ventricle
Source_CD40	Heart - Left Ventricle	Nerve - Tibial	739.2154522096562	2.257097305462752	0.01200099761272157	Target_7,KEGG_N_GLYCAN_BIOSYNTHESIS	0	0.483576281216156	Source_CD40_Target_7,KEGG_N_GLYCAN_BIOSYNTHESIS_Heart - Left Ventricle_Nerve - Tibial	Source_CD40_Target_7,KEGG_N_GLYCAN_BIOSYNTHESIS_Nerve - Tibial_Heart - Left Ventricle
Source_CD40	Heart - Left Ventricle	Nerve - Tibial	739.2154522096562	2.257097305462752	0.01200099761272157	Target_72,KEGG_AMINOACYL_TRNA_BIOSYNTHESIS	2.27303487143615e-9	0.427267973146001	Source_CD40_Target_72,KEGG_AMINOACYL_TRNA_BIOSYNTHESIS_Heart - Left Ventricle_Nerve - Tibial	Source_CD40_Target_72,KEGG_AMINOACYL_TRNA_BIOSYNTHESIS_Nerve - Tibial_Heart - Left Ventricle
Source_CD40	Heart - Left Ventricle	Nerve - Tibial	739.2154522096562	2.257097305462752	0.01200099761272157	Target_82,REACTOME_CIRCADIAN_CLOCK	6.14915749430622e-8	0.406261171675791	Source_CD40_Target_82,REACTOME_CIRCADIAN_CLOCK_Heart - Left Ventricle_Nerve - Tibial	Source_CD40_Target_82,REACTOME_CIRCADIAN_CLOCK_Nerve - Tibial_Heart - Left Ventricle
Source_CD40	Heart - Left Ventricle	Nerve - Tibial	739.2154522096562	2.257097305462752	0.01200099761272157	Target_9,KEGG_HYPERTROPHIC_CARDIOMYOPATHY_HCM	1.29730474451861e-6	0.385385038254902	Source_CD40_Target_9,KEGG_HYPERTROPHIC_CARDIOMYOPATHY_HCM_Heart - Left Ventricle_Nerve - Tibial	Source_CD40_Target_9,KEGG_HYPERTROPHIC_CARDIOMYOPATHY_HCM_Nerve - Tibial_Heart - Left Ventricle
Source_CD40	Heart - Left Ventricle	Nerve - Tibial	739.2154522096562	2.257097305462752	0.01200099761272157	Target_90,KEGG_LYSOSOME	6.30378368227102e-5	0.356453707994581	Source_CD40_Target_90,KEGG_LYSOSOME_Heart - Left Ventricle_Nerve - Tibial	Source_CD40_Target_90,KEGG_LYSOSOME_Nerve - Tibial_Heart - Left Ventricle
Source_CD40	Heart - Left Ventricle	Nerve - Tibial	739.2154522096562	2.257097305462752	0.01200099761272157	Target_95,SVM T cells regulatory (Tregs)	0	0.500664296172188	Source_CD40_Target_95,SVM T cells regulatory (Tregs)_Heart - Left Ventricle_Nerve - Tibial	Source_CD40_Target_95,SVM T cells regulatory (Tregs)_Nerve - Tibial_Heart - Left Ventricle
Source_CD40	Heart - Left Ventricle	Nerve - Tibial	739.2154522096562	2.257097305462752	0.01200099761272157	Target_97,REACTOME_ACTIVATION_OF_CHAPERONE_GENES_BY_XBP1S	0.00112591982934696	0.332917575078793	Source_CD40_Target_97,REACTOME_ACTIVATION_OF_CHAPERONE_GENES_BY_XBP1S_Heart - Left Ventricle_Nerve - Tibial	Source_CD40_Target_97,REACTOME_ACTIVATION_OF_CHAPERONE_GENES_BY_XBP1S_Nerve - Tibial_Heart - Left Ventricle
Source_CD40	Heart - Left Ventricle	Nerve - Tibial	739.2154522096562	2.257097305462752	0.01200099761272157	Target_98,IRIS_Neutrophil-Resting	0	0.460247001757555	Source_CD40_Target_98,IRIS_Neutrophil-Resting_Heart - Left Ventricle_Nerve - Tibial	Source_CD40_Target_98,IRIS_Neutrophil-Resting_Nerve - Tibial_Heart - Left Ventricle
Source_CD40	Heart - Left Ventricle	Nerve - Tibial	739.2154522096562	2.257097305462752	0.01200099761272157	Target_LV 157	4.64416914258692e-7	0.392583408208316	Source_CD40_Target_LV 157_Heart - Left Ventricle_Nerve - Tibial	Source_CD40_Target_LV 157_Nerve - Tibial_Heart - Left Ventricle
Source_CD40	Heart - Left Ventricle	Nerve - Tibial	739.2154522096562	2.257097305462752	0.01200099761272157	Target_LV 168	4.5670893337623e-4	-0.340498246811527	Source_CD40_Target_LV 168_Heart - Left Ventricle_Nerve - Tibial	Source_CD40_Target_LV 168_Nerve - Tibial_Heart - Left Ventricle
Source_CD40	Heart - Left Ventricle	Nerve - Tibial	739.2154522096562	2.257097305462752	0.01200099761272157	Target_LV 192	4.5476572782798e-4	-0.34053358586553	Source_CD40_Target_LV 192_Heart - Left Ventricle_Nerve - Tibial	Source_CD40_Target_LV 192_Nerve - Tibial_Heart - Left Ventricle
Source_CD40	Heart - Left Ventricle	Nerve - Tibial	739.2154522096562	2.257097305462752	0.01200099761272157	Target_LV 195	2.5123017000083804e-9	0.426676941112703	Source_CD40_Target_LV 195_Heart - Left Ventricle_Nerve - Tibial	Source_CD40_Target_LV 195_Nerve - Tibial_Heart - Left Ventricle
Source_CD40	Heart - Left Ventricle	Nerve - Tibial	739.2154522096562	2.257097305462752	0.01200099761272157	Target_LV 211	7.2856749300243e-8	0.405135605080304	Source_CD40_Target_LV 211_Heart - Left Ventricle_Nerve - Tibial	Source_CD40_Target_LV 211_Nerve - Tibial_Heart - Left Ventricle
Source_CD40	Heart - Left Ventricle	Nerve - Tibial	739.2154522096562	2.257097305462752	0.01200099761272157	Target_LV 216	2.03376804286393e-8	0.413502575523927	Source_CD40_Target_LV 216_Heart - Left Ventricle_Nerve - Tibial	Source_CD40_Target_LV 216_Nerve - Tibial_Heart - Left Ventricle
Source_CD40	Heart - Left Ventricle	Nerve - Tibial	739.2154522096562	2.257097305462752	0.01200099761272157	Target_LV 231	6.69947120002234e-9	-0.420645901818563	Source_CD40_Target_LV 231_Heart - Left Ventricle_Nerve - Tibial	Source_CD40_Target_LV 231_Nerve - Tibial_Heart - Left Ventricle
Source_CD40	Heart - Left Ventricle	Nerve - Tibial	739.2154522096562	2.257097305462752	0.01200099761272157	Target_LV 237	0.00483689474473259	-0.320215836926642	Source_CD40_Target_LV 237_Heart - Left Ventricle_Nerve - Tibial	Source_CD40_Target_LV 237_Nerve - Tibial_Heart - Left Ventricle
Source_CD40	Heart - Left Ventricle	Nerve - Tibial	739.2154522096562	2.257097305462752	0.01200099761272157	Target_LV 251	0	-0.455651987786825	Source_CD40_Target_LV 251_Heart - Left Ventricle_Nerve - Tibial	Source_CD40_Target_LV 251_Nerve - Tibial_Heart - Left Ventricle
Source_CD40	Heart - Left Ventricle	Nerve - Tibial	739.2154522096562	2.257097305462752	0.01200099761272157	Target_LV 264	0	0.555349090374095	Source_CD40_Target_LV 264_Heart - Left Ventricle_Nerve - Tibial	Source_CD40_Target_LV 264_Nerve - Tibial_Heart - Left Ventricle
Source_CD40	Heart - Left Ventricle	Nerve - Tibial	739.2154522096562	2.257097305462752	0.01200099761272157	Target_LV 272	6.81910461430846e-9	-0.4204536624291	Source_CD40_Target_LV 272_Heart - Left Ventricle_Nerve - Tibial	Source_CD40_Target_LV 272_Nerve - Tibial_Heart - Left Ventricle
Source_CD40	Heart - Left Ventricle	Nerve - Tibial	739.2154522096562	2.257097305462752	0.01200099761272157	Target_LV 279	0	0.532358739751663	Source_CD40_Target_LV 279_Heart - Left Ventricle_Nerve - Tibial	Source_CD40_Target_LV 279_Nerve - Tibial_Heart - Left Ventricle
Source_CD40	Heart - Left Ventricle	Nerve - Tibial	739.2154522096562	2.257097305462752	0.01200099761272157	Target_LV 309	3.2951827630967e-6	-0.37869831085346	Source_CD40_Target_LV 309_Heart - Left Ventricle_Nerve - Tibial	Source_CD40_Target_LV 309_Nerve - Tibial_Heart - Left Ventricle
Source_CD40	Heart - Left Ventricle	Nerve - Tibial	739.2154522096562	2.257097305462752	0.01200099761272157	Target_LV 323	7.902501225081e-4	0.335916289000775	Source_CD40_Target_LV 323_Heart - Left Ventricle_Nerve - Tibial	Source_CD40_Target_LV 323_Nerve - Tibial_Heart - Left Ventricle
Source_CD40	Heart - Left Ventricle	Nerve - Tibial	739.2154522096562	2.257097305462752	0.01200099761272157	Target_LV 329	0	-0.573748266797234	Source_CD40_Target_LV 329_Heart - Left Ventricle_Nerve - Tibial	Source_CD40_Target_LV 329_Nerve - Tibial_Heart - Left Ventricle
Source_CD40	Heart - Left Ventricle	Nerve - Tibial	739.2154522096562	2.257097305462752	0.01200099761272157	Target_LV 330	2.8712019428667203e-9	0.42586492444835	Source_CD40_Target_LV 330_Heart - Left Ventricle_Nerve - Tibial	Source_CD40_Target_LV 330_Nerve - Tibial_Heart - Left Ventricle
Source_CD40	Heart - Left Ventricle	Nerve - Tibial	739.2154522096562	2.257097305462752	0.01200099761272157	Target_LV 338	3.4708297382857e-4	-0.342764192379881	Source_CD40_Target_LV 338_Heart - Left Ventricle_Nerve - Tibial	Source_CD40_Target_LV 338_Nerve - Tibial_Heart - Left Ventricle
Source_CD40	Heart - Left Ventricle	Nerve - Tibial	739.2154522096562	2.257097305462752	0.01200099761272157	Target_LV 339	1.44710970588768e-5	0.367758885977177	Source_CD40_Target_LV 339_Heart - Left Ventricle_Nerve - Tibial	Source_CD40_Target_LV 339_Nerve - Tibial_Heart - Left Ventricle
Source_CD40	Heart - Left Ventricle	Nerve - Tibial	739.2154522096562	2.257097305462752	0.01200099761272157	Target_LV 348	9.80993997146129e-9	0.41813542453304	Source_CD40_Target_LV 348_Heart - Left Ventricle_Nerve - Tibial	Source_CD40_Target_LV 348_Nerve - Tibial_Heart - Left Ventricle
Source_CD40	Heart - Left Ventricle	Nerve - Tibial	739.2154522096562	2.257097305462752	0.01200099761272157	Target_LV 358	0.00278178768976245	0.325105295418459	Source_CD40_Target_LV 358_Heart - Left Ventricle_Nerve - Tibial	Source_CD40_Target_LV 358_Nerve - Tibial_Heart - Left Ventricle
Source_CD40	Heart - Left Ventricle	Nerve - Tibial	739.2154522096562	2.257097305462752	0.01200099761272157	Target_LV 374	4.16020412843388e-5	-0.359691601185252	Source_CD40_Target_LV 374_Heart - Left Ventricle_Nerve - Tibial	Source_CD40_Target_LV 374_Nerve - Tibial_Heart - Left Ventricle
Source_CD40	Heart - Left Ventricle	Nerve - Tibial	739.2154522096562	2.257097305462752	0.01200099761272157	Target_LV 384	2.56302626766569e-6	-0.380515965947597	Source_CD40_Target_LV 384_Heart - Left Ventricle_Nerve - Tibial	Source_CD40_Target_LV 384_Nerve - Tibial_Heart - Left Ventricle
Source_CD40	Heart - Left Ventricle	Nerve - Tibial	739.2154522096562	2.257097305462752	0.01200099761272157	Target_LV 385	9.1896550743975e-4	0.334641996808161	Source_CD40_Target_LV 385_Heart - Left Ventricle_Nerve - Tibial	Source_CD40_Target_LV 385_Nerve - Tibial_Heart - Left Ventricle
Source_CD40	Heart - Left Ventricle	Nerve - Tibial	739.2154522096562	2.257097305462752	0.01200099761272157	Target_LV 394	0	0.467128827953435	Source_CD40_Target_LV 394_Heart - Left Ventricle_Nerve - Tibial	Source_CD40_Target_LV 394_Nerve - Tibial_Heart - Left Ventricle
Source_CD40	Heart - Left Ventricle	Nerve - Tibial	739.2154522096562	2.257097305462752	0.01200099761272157	Target_LV 414	0	-0.456890723561878	Source_CD40_Target_LV 414_Heart - Left Ventricle_Nerve - Tibial	Source_CD40_Target_LV 414_Nerve - Tibial_Heart - Left Ventricle
Source_CD40	Heart - Left Ventricle	Nerve - Tibial	739.2154522096562	2.257097305462752	0.01200099761272157	Target_LV 421	0	0.486181145117801	Source_CD40_Target_LV 421_Heart - Left Ventricle_Nerve - Tibial	Source_CD40_Target_LV 421_Nerve - Tibial_Heart - Left Ventricle
Source_CD40	Heart - Left Ventricle	Nerve - Tibial	739.2154522096562	2.257097305462752	0.01200099761272157	Target_LV 430	5.22798020430315e-7	-0.391762353647808	Source_CD40_Target_LV 430_Heart - Left Ventricle_Nerve - Tibial	Source_CD40_Target_LV 430_Nerve - Tibial_Heart - Left Ventricle
Source_CD40	Heart - Left Ventricle	Nerve - Tibial	739.2154522096562	2.257097305462752	0.01200099761272157	Target_LV 434	0	0.622957316770749	Source_CD40_Target_LV 434_Heart - Left Ventricle_Nerve - Tibial	Source_CD40_Target_LV 434_Nerve - Tibial_Heart - Left Ventricle
Source_CD40	Heart - Left Ventricle	Nerve - Tibial	739.2154522096562	2.257097305462752	0.01200099761272157	Target_LV 435	1.19633414286113e-10	-0.444260502288798	Source_CD40_Target_LV 435_Heart - Left Ventricle_Nerve - Tibial	Source_CD40_Target_LV 435_Nerve - Tibial_Heart - Left Ventricle
Source_CD40	Heart - Left Ventricle	Nerve - Tibial	739.2154522096562	2.257097305462752	0.01200099761272157	Target_LV 446	0	-0.466507430334618	Source_CD40_Target_LV 446_Heart - Left Ventricle_Nerve - Tibial	Source_CD40_Target_LV 446_Nerve - Tibial_Heart - Left Ventricle
Source_CD40	Heart - Left Ventricle	Nerve - Tibial	739.2154522096562	2.257097305462752	0.01200099761272157	Target_LV 45	0	-0.452393777852509	Source_CD40_Target_LV 45_Heart - Left Ventricle_Nerve - Tibial	Source_CD40_Target_LV 45_Nerve - Tibial_Heart - Left Ventricle
Source_CD40	Heart - Left Ventricle	Nerve - Tibial	739.2154522096562	2.257097305462752	0.01200099761272157	Target_LV 46	2.25030452272179e-5	-0.364413421024367	Source_CD40_Target_LV 46_Heart - Left Ventricle_Nerve - Tibial	Source_CD40_Target_LV 46_Nerve - Tibial_Heart - Left Ventricle
Source_CD40	Heart - Left Ventricle	Nerve - Tibial	739.2154522096562	2.257097305462752	0.01200099761272157	Target_LV 470	4.31637358744297e-7	0.393089281035053	Source_CD40_Target_LV 470_Heart - Left Ventricle_Nerve - Tibial	Source_CD40_Target_LV 470_Nerve - Tibial_Heart - Left Ventricle
Source_CD40	Heart - Left Ventricle	Nerve - Tibial	739.2154522096562	2.257097305462752	0.01200099761272157	Target_LV 480	0	-0.522940739552782	Source_CD40_Target_LV 480_Heart - Left Ventricle_Nerve - Tibial	Source_CD40_Target_LV 480_Nerve - Tibial_Heart - Left Ventricle
Source_CD40	Heart - Left Ventricle	Nerve - Tibial	739.2154522096562	2.257097305462752	0.01200099761272157	Target_LV 487	1.84235458000614e-8	0.41415421145075	Source_CD40_Target_LV 487_Heart - Left Ventricle_Nerve - Tibial	Source_CD40_Target_LV 487_Nerve - Tibial_Heart - Left Ventricle
Source_CD40	Heart - Left Ventricle	Nerve - Tibial	739.2154522096562	2.257097305462752	0.01200099761272157	Target_LV 500	1.3522810837196e-4	0.350410080635723	Source_CD40_Target_LV 500_Heart - Left Ventricle_Nerve - Tibial	Source_CD40_Target_LV 500_Nerve - Tibial_Heart - Left Ventricle
Source_CD40	Heart - Left Ventricle	Nerve - Tibial	739.2154522096562	2.257097305462752	0.01200099761272157	Target_LV 511	0	-0.504854475199095	Source_CD40_Target_LV 511_Heart - Left Ventricle_Nerve - Tibial	Source_CD40_Target_LV 511_Nerve - Tibial_Heart - Left Ventricle
Source_CD40	Heart - Left Ventricle	Nerve - Tibial	739.2154522096562	2.257097305462752	0.01200099761272157	Target_LV 54	0	-0.447090920790313	Source_CD40_Target_LV 54_Heart - Left Ventricle_Nerve - Tibial	Source_CD40_Target_LV 54_Nerve - Tibial_Heart - Left Ventricle
Source_CD40	Heart - Left Ventricle	Nerve - Tibial	739.2154522096562	2.257097305462752	0.01200099761272157	Target_LV 543	4.42643632858619e-9	0.423176299132316	Source_CD40_Target_LV 543_Heart - Left Ventricle_Nerve - Tibial	Source_CD40_Target_LV 543_Nerve - Tibial_Heart - Left Ventricle
Source_CD40	Heart - Left Ventricle	Nerve - Tibial	739.2154522096562	2.257097305462752	0.01200099761272157	Target_LV 561	2.71687483843763e-7	0.396271617566596	Source_CD40_Target_LV 561_Heart - Left Ventricle_Nerve - Tibial	Source_CD40_Target_LV 561_Nerve - Tibial_Heart - Left Ventricle
Source_CD40	Heart - Left Ventricle	Nerve - Tibial	739.2154522096562	2.257097305462752	0.01200099761272157	Target_LV 590	6.8425515671743e-4	-0.337127077567872	Source_CD40_Target_LV 590_Heart - Left Ventricle_Nerve - Tibial	Source_CD40_Target_LV 590_Nerve - Tibial_Heart - Left Ventricle
Source_CD40	Heart - Left Ventricle	Nerve - Tibial	739.2154522096562	2.257097305462752	0.01200099761272157	Target_LV 629	1.2492958553656e-5	0.368864119052368	Source_CD40_Target_LV 629_Heart - Left Ventricle_Nerve - Tibial	Source_CD40_Target_LV 629_Nerve - Tibial_Heart - Left Ventricle
Source_CD40	Heart - Left Ventricle	Nerve - Tibial	739.2154522096562	2.257097305462752	0.01200099761272157	Target_LV 646	0.00178301760285438	0.328974578321627	Source_CD40_Target_LV 646_Heart - Left Ventricle_Nerve - Tibial	Source_CD40_Target_LV 646_Nerve - Tibial_Heart - Left Ventricle
Source_CD40	Heart - Left Ventricle	Nerve - Tibial	739.2154522096562	2.257097305462752	0.01200099761272157	Target_LV 66	9.2359197083702e-4	-0.3345994892907	Source_CD40_Target_LV 66_Heart - Left Ventricle_Nerve - Tibial	Source_CD40_Target_LV 66_Nerve - Tibial_Heart - Left Ventricle
Source_CD40	Heart - Left Ventricle	Nerve - Tibial	739.2154522096562	2.257097305462752	0.01200099761272157	Target_LV 665	2.29696155429338e-8	-0.412693503153299	Source_CD40_Target_LV 665_Heart - Left Ventricle_Nerve - Tibial	Source_CD40_Target_LV 665_Nerve - Tibial_Heart - Left Ventricle
Source_CD40	Heart - Left Ventricle	Nerve - Tibial	739.2154522096562	2.257097305462752	0.01200099761272157	Target_LV 667	4.5712406132381e-5	0.358960711195329	Source_CD40_Target_LV 667_Heart - Left Ventricle_Nerve - Tibial	Source_CD40_Target_LV 667_Nerve - Tibial_Heart - Left Ventricle
Source_CD40	Heart - Left Ventricle	Nerve - Tibial	739.2154522096562	2.257097305462752	0.01200099761272157	Target_LV 675	9.57067314288906e-10	-0.432794332343961	Source_CD40_Target_LV 675_Heart - Left Ventricle_Nerve - Tibial	Source_CD40_Target_LV 675_Nerve - Tibial_Heart - Left Ventricle
Source_CD40	Heart - Left Ventricle	Nerve - Tibial	739.2154522096562	2.257097305462752	0.01200099761272157	Target_LV 684	0	-0.549920706773561	Source_CD40_Target_LV 684_Heart - Left Ventricle_Nerve - Tibial	Source_CD40_Target_LV 684_Nerve - Tibial_Heart - Left Ventricle
Source_CD40	Heart - Left Ventricle	Nerve - Tibial	739.2154522096562	2.257097305462752	0.01200099761272157	Target_LV 690	2.29210443767336e-5	0.364273113724099	Source_CD40_Target_LV 690_Heart - Left Ventricle_Nerve - Tibial	Source_CD40_Target_LV 690_Nerve - Tibial_Heart - Left Ventricle
Source_CD40	Heart - Left Ventricle	Nerve - Tibial	739.2154522096562	2.257097305462752	0.01200099761272157	Target_LV 697	4.3407357359281e-4	-0.340919264436824	Source_CD40_Target_LV 697_Heart - Left Ventricle_Nerve - Tibial	Source_CD40_Target_LV 697_Nerve - Tibial_Heart - Left Ventricle
Source_CD40	Heart - Left Ventricle	Nerve - Tibial	739.2154522096562	2.257097305462752	0.01200099761272157	Target_LV 74	3.79237923286979e-8	0.409434787494102	Source_CD40_Target_LV 74_Heart - Left Ventricle_Nerve - Tibial	Source_CD40_Target_LV 74_Nerve - Tibial_Heart - Left Ventricle
Source_CD40	Heart - Left Ventricle	Nerve - Tibial	739.2154522096562	2.257097305462752	0.01200099761272157	Target_LV 87	5.6273165411902e-6	-0.374788898985829	Source_CD40_Target_LV 87_Heart - Left Ventricle_Nerve - Tibial	Source_CD40_Target_LV 87_Nerve - Tibial_Heart - Left Ventricle
Source_CD40	Heart - Left Ventricle	Nerve - Tibial	739.2154522096562	2.257097305462752	0.01200099761272157	Target_LV 96	0	0.457188129816717	Source_CD40_Target_LV 96_Heart - Left Ventricle_Nerve - Tibial	Source_CD40_Target_LV 96_Nerve - Tibial_Heart - Left Ventricle
Source_GDF11	Heart - Left Ventricle	Nerve - Tibial	727.7379799078569	2.2071191200685805	0.013652869161876701	Target_104,SVM Eosinophils	0	-0.63802048128075	Source_GDF11_Target_104,SVM Eosinophils_Heart - Left Ventricle_Nerve - Tibial	Source_GDF11_Target_104,SVM Eosinophils_Nerve - Tibial_Heart - Left Ventricle
Source_GDF11	Heart - Left Ventricle	Nerve - Tibial	727.7379799078569	2.2071191200685805	0.013652869161876701	Target_107,REACTOME_GPCR_DOWNSTREAM_SIGNALING	5.35573672741929e-5	-0.357727891081589	Source_GDF11_Target_107,REACTOME_GPCR_DOWNSTREAM_SIGNALING_Heart - Left Ventricle_Nerve - Tibial	Source_GDF11_Target_107,REACTOME_GPCR_DOWNSTREAM_SIGNALING_Nerve - Tibial_Heart - Left Ventricle
Source_GDF11	Heart - Left Ventricle	Nerve - Tibial	727.7379799078569	2.2071191200685805	0.013652869161876701	Target_113,REACTOME_METABOLISM_OF_LIPIDS_AND_LIPOPROTEINS	6.3266456277411e-5	-0.356425352514283	Source_GDF11_Target_113,REACTOME_METABOLISM_OF_LIPIDS_AND_LIPOPROTEINS_Heart - Left Ventricle_Nerve - Tibial	Source_GDF11_Target_113,REACTOME_METABOLISM_OF_LIPIDS_AND_LIPOPROTEINS_Nerve - Tibial_Heart - Left Ventricle
Source_GDF11	Heart - Left Ventricle	Nerve - Tibial	727.7379799078569	2.2071191200685805	0.013652869161876701	Target_122,REACTOME_TRANSMEMBRANE_TRANSPORT_OF_SMALL_MOLECULES	1.19633414286113e-9	0.431433803555984	Source_GDF11_Target_122,REACTOME_TRANSMEMBRANE_TRANSPORT_OF_SMALL_MOLECULES_Heart - Left Ventricle_Nerve - Tibial	Source_GDF11_Target_122,REACTOME_TRANSMEMBRANE_TRANSPORT_OF_SMALL_MOLECULES_Nerve - Tibial_Heart - Left Ventricle
Source_GDF11	Heart - Left Ventricle	Nerve - Tibial	727.7379799078569	2.2071191200685805	0.013652869161876701	Target_133,REACTOME_NEURONAL_SYSTEM	0	0.525195738019095	Source_GDF11_Target_133,REACTOME_NEURONAL_SYSTEM_Heart - Left Ventricle_Nerve - Tibial	Source_GDF11_Target_133,REACTOME_NEURONAL_SYSTEM_Nerve - Tibial_Heart - Left Ventricle
Source_GDF11	Heart - Left Ventricle	Nerve - Tibial	727.7379799078569	2.2071191200685805	0.013652869161876701	Target_137,REACTOME_RNA_POL_II_TRANSCRIPTION	0.00105574573972866	-0.333465102318522	Source_GDF11_Target_137,REACTOME_RNA_POL_II_TRANSCRIPTION_Heart - Left Ventricle_Nerve - Tibial	Source_GDF11_Target_137,REACTOME_RNA_POL_II_TRANSCRIPTION_Nerve - Tibial_Heart - Left Ventricle
Source_GDF11	Heart - Left Ventricle	Nerve - Tibial	727.7379799078569	2.2071191200685805	0.013652869161876701	Target_144,PID_MET_PATHWAY	9.99178276117618e-7	-0.387231224686422	Source_GDF11_Target_144,PID_MET_PATHWAY_Heart - Left Ventricle_Nerve - Tibial	Source_GDF11_Target_144,PID_MET_PATHWAY_Nerve - Tibial_Heart - Left Ventricle
Source_GDF11	Heart - Left Ventricle	Nerve - Tibial	727.7379799078569	2.2071191200685805	0.013652869161876701	Target_158,PID_P53DOWNSTREAMPATHWAY	0	-0.471878298112127	Source_GDF11_Target_158,PID_P53DOWNSTREAMPATHWAY_Heart - Left Ventricle_Nerve - Tibial	Source_GDF11_Target_158,PID_P53DOWNSTREAMPATHWAY_Nerve - Tibial_Heart - Left Ventricle
Source_GDF11	Heart - Left Ventricle	Nerve - Tibial	727.7379799078569	2.2071191200685805	0.013652869161876701	Target_16,REACTOME_GLYCOSAMINOGLYCAN_METABOLISM	0	-0.484293380963257	Source_GDF11_Target_16,REACTOME_GLYCOSAMINOGLYCAN_METABOLISM_Heart - Left Ventricle_Nerve - Tibial	Source_GDF11_Target_16,REACTOME_GLYCOSAMINOGLYCAN_METABOLISM_Nerve - Tibial_Heart - Left Ventricle
Source_GDF11	Heart - Left Ventricle	Nerve - Tibial	727.7379799078569	2.2071191200685805	0.013652869161876701	Target_174,KEGG_DILATED_CARDIOMYOPATHY	3.6717265418939e-4	-0.342301162195136	Source_GDF11_Target_174,KEGG_DILATED_CARDIOMYOPATHY_Heart - Left Ventricle_Nerve - Tibial	Source_GDF11_Target_174,KEGG_DILATED_CARDIOMYOPATHY_Nerve - Tibial_Heart - Left Ventricle
Source_GDF11	Heart - Left Ventricle	Nerve - Tibial	727.7379799078569	2.2071191200685805	0.013652869161876701	Target_176,KEGG_HEMATOPOIETIC_CELL_LINEAGE	0	-0.450167027433245	Source_GDF11_Target_176,KEGG_HEMATOPOIETIC_CELL_LINEAGE_Heart - Left Ventricle_Nerve - Tibial	Source_GDF11_Target_176,KEGG_HEMATOPOIETIC_CELL_LINEAGE_Nerve - Tibial_Heart - Left Ventricle
Source_GDF11	Heart - Left Ventricle	Nerve - Tibial	727.7379799078569	2.2071191200685805	0.013652869161876701	Target_196,KEGG_AXON_GUIDANCE	4.66570315715842e-9	0.422845756305781	Source_GDF11_Target_196,KEGG_AXON_GUIDANCE_Heart - Left Ventricle_Nerve - Tibial	Source_GDF11_Target_196,KEGG_AXON_GUIDANCE_Nerve - Tibial_Heart - Left Ventricle
Source_GDF11	Heart - Left Ventricle	Nerve - Tibial	727.7379799078569	2.2071191200685805	0.013652869161876701	Target_198,REACTOME_DEVELOPMENTAL_BIOLOGY	1.4356009714333601e-9	0.43050301943163	Source_GDF11_Target_198,REACTOME_DEVELOPMENTAL_BIOLOGY_Heart - Left Ventricle_Nerve - Tibial	Source_GDF11_Target_198,REACTOME_DEVELOPMENTAL_BIOLOGY_Nerve - Tibial_Heart - Left Ventricle
Source_GDF11	Heart - Left Ventricle	Nerve - Tibial	727.7379799078569	2.2071191200685805	0.013652869161876701	Target_2,REACTOME_COLLAGEN_FORMATION	0	-0.509569179497427	Source_GDF11_Target_2,REACTOME_COLLAGEN_FORMATION_Heart - Left Ventricle_Nerve - Tibial	Source_GDF11_Target_2,REACTOME_COLLAGEN_FORMATION_Nerve - Tibial_Heart - Left Ventricle
Source_GDF11	Heart - Left Ventricle	Nerve - Tibial	727.7379799078569	2.2071191200685805	0.013652869161876701	Target_201,DMAP_MEGA2	1.6584995562629e-4	-0.348771776176048	Source_GDF11_Target_201,DMAP_MEGA2_Heart - Left Ventricle_Nerve - Tibial	Source_GDF11_Target_201,DMAP_MEGA2_Nerve - Tibial_Heart - Left Ventricle
Source_GDF11	Heart - Left Ventricle	Nerve - Tibial	727.7379799078569	2.2071191200685805	0.013652869161876701	Target_220,REACTOME_METABOLISM_OF_LIPIDS_AND_LIPOPROTEINS	0	-0.502443932068995	Source_GDF11_Target_220,REACTOME_METABOLISM_OF_LIPIDS_AND_LIPOPROTEINS_Heart - Left Ventricle_Nerve - Tibial	Source_GDF11_Target_220,REACTOME_METABOLISM_OF_LIPIDS_AND_LIPOPROTEINS_Nerve - Tibial_Heart - Left Ventricle
Source_GDF11	Heart - Left Ventricle	Nerve - Tibial	727.7379799078569	2.2071191200685805	0.013652869161876701	Target_236,REACTOME_GENERIC_TRANSCRIPTION_PATHWAY	9.57067314288906e-10	0.432050016621443	Source_GDF11_Target_236,REACTOME_GENERIC_TRANSCRIPTION_PATHWAY_Heart - Left Ventricle_Nerve - Tibial	Source_GDF11_Target_236,REACTOME_GENERIC_TRANSCRIPTION_PATHWAY_Nerve - Tibial_Heart - Left Ventricle
Source_GDF11	Heart - Left Ventricle	Nerve - Tibial	727.7379799078569	2.2071191200685805	0.013652869161876701	Target_24,DMAP_DENDA2	3.4511847353258e-6	-0.378362339619382	Source_GDF11_Target_24,DMAP_DENDA2_Heart - Left Ventricle_Nerve - Tibial	Source_GDF11_Target_24,DMAP_DENDA2_Nerve - Tibial_Heart - Left Ventricle
Source_GDF11	Heart - Left Ventricle	Nerve - Tibial	727.7379799078569	2.2071191200685805	0.013652869161876701	Target_255,REACTOME_GPCR_DOWNSTREAM_SIGNALING	5.3327671118763e-4	0.339210598364148	Source_GDF11_Target_255,REACTOME_GPCR_DOWNSTREAM_SIGNALING_Heart - Left Ventricle_Nerve - Tibial	Source_GDF11_Target_255,REACTOME_GPCR_DOWNSTREAM_SIGNALING_Nerve - Tibial_Heart - Left Ventricle
Source_GDF11	Heart - Left Ventricle	Nerve - Tibial	727.7379799078569	2.2071191200685805	0.013652869161876701	Target_268,REACTOME_NEURONAL_SYSTEM	1.9141346285778102e-9	0.428386588172032	Source_GDF11_Target_268,REACTOME_NEURONAL_SYSTEM_Heart - Left Ventricle_Nerve - Tibial	Source_GDF11_Target_268,REACTOME_NEURONAL_SYSTEM_Nerve - Tibial_Heart - Left Ventricle
Source_GDF11	Heart - Left Ventricle	Nerve - Tibial	727.7379799078569	2.2071191200685805	0.013652869161876701	Target_27,REACTOME_PHOSPHOLIPID_METABOLISM	3.5890024285834e-9	-0.424501337267242	Source_GDF11_Target_27,REACTOME_PHOSPHOLIPID_METABOLISM_Heart - Left Ventricle_Nerve - Tibial	Source_GDF11_Target_27,REACTOME_PHOSPHOLIPID_METABOLISM_Nerve - Tibial_Heart - Left Ventricle
Source_GDF11	Heart - Left Ventricle	Nerve - Tibial	727.7379799078569	2.2071191200685805	0.013652869161876701	Target_287,REACTOME_MRNA_PROCESSING	1.90160901010206e-5	0.36569379076081	Source_GDF11_Target_287,REACTOME_MRNA_PROCESSING_Heart - Left Ventricle_Nerve - Tibial	Source_GDF11_Target_287,REACTOME_MRNA_PROCESSING_Nerve - Tibial_Heart - Left Ventricle
Source_GDF11	Heart - Left Ventricle	Nerve - Tibial	727.7379799078569	2.2071191200685805	0.013652869161876701	Target_295,REACTOME_CYTOKINE_SIGNALING_IN_IMMUNE_SYSTEM	2.00280691524668e-5	-0.365300070176366	Source_GDF11_Target_295,REACTOME_CYTOKINE_SIGNALING_IN_IMMUNE_SYSTEM_Heart - Left Ventricle_Nerve - Tibial	Source_GDF11_Target_295,REACTOME_CYTOKINE_SIGNALING_IN_IMMUNE_SYSTEM_Nerve - Tibial_Heart - Left Ventricle
Source_GDF11	Heart - Left Ventricle	Nerve - Tibial	727.7379799078569	2.2071191200685805	0.013652869161876701	Target_30,IRIS_Neutrophil-Resting	5.846800788376e-4	-0.338443279835208	Source_GDF11_Target_30,IRIS_Neutrophil-Resting_Heart - Left Ventricle_Nerve - Tibial	Source_GDF11_Target_30,IRIS_Neutrophil-Resting_Nerve - Tibial_Heart - Left Ventricle
Source_GDF11	Heart - Left Ventricle	Nerve - Tibial	727.7379799078569	2.2071191200685805	0.013652869161876701	Target_306,REACTOME_GPCR_LIGAND_BINDING	1.07670072857502e-9	-0.431862428006561	Source_GDF11_Target_306,REACTOME_GPCR_LIGAND_BINDING_Heart - Left Ventricle_Nerve - Tibial	Source_GDF11_Target_306,REACTOME_GPCR_LIGAND_BINDING_Nerve - Tibial_Heart - Left Ventricle
Source_GDF11	Heart - Left Ventricle	Nerve - Tibial	727.7379799078569	2.2071191200685805	0.013652869161876701	Target_33,IRIS_Monocyte-Day7	4.80947859444747e-5	-0.358565843299573	Source_GDF11_Target_33,IRIS_Monocyte-Day7_Heart - Left Ventricle_Nerve - Tibial	Source_GDF11_Target_33,IRIS_Monocyte-Day7_Nerve - Tibial_Heart - Left Ventricle
Source_GDF11	Heart - Left Ventricle	Nerve - Tibial	727.7379799078569	2.2071191200685805	0.013652869161876701	Target_332,REACTOME_PROCESSING_OF_CAPPED_INTRON_CONTAINING_PRE_MRNA	4.36661962144314e-8	0.408513541410081	Source_GDF11_Target_332,REACTOME_PROCESSING_OF_CAPPED_INTRON_CONTAINING_PRE_MRNA_Heart - Left Ventricle_Nerve - Tibial	Source_GDF11_Target_332,REACTOME_PROCESSING_OF_CAPPED_INTRON_CONTAINING_PRE_MRNA_Nerve - Tibial_Heart - Left Ventricle
Source_GDF11	Heart - Left Ventricle	Nerve - Tibial	727.7379799078569	2.2071191200685805	0.013652869161876701	Target_335,REACTOME_SIGNALING_BY_GPCR	0	0.45787179057554	Source_GDF11_Target_335,REACTOME_SIGNALING_BY_GPCR_Heart - Left Ventricle_Nerve - Tibial	Source_GDF11_Target_335,REACTOME_SIGNALING_BY_GPCR_Nerve - Tibial_Heart - Left Ventricle
Source_GDF11	Heart - Left Ventricle	Nerve - Tibial	727.7379799078569	2.2071191200685805	0.013652869161876701	Target_35,REACTOME_TRANSMEMBRANE_TRANSPORT_OF_SMALL_MOLECULES	0	-0.520338417873609	Source_GDF11_Target_35,REACTOME_TRANSMEMBRANE_TRANSPORT_OF_SMALL_MOLECULES_Heart - Left Ventricle_Nerve - Tibial	Source_GDF11_Target_35,REACTOME_TRANSMEMBRANE_TRANSPORT_OF_SMALL_MOLECULES_Nerve - Tibial_Heart - Left Ventricle
Source_GDF11	Heart - Left Ventricle	Nerve - Tibial	727.7379799078569	2.2071191200685805	0.013652869161876701	Target_354,IRIS_Monocyte-Day1	2.71567850429477e-7	0.396275426260031	Source_GDF11_Target_354,IRIS_Monocyte-Day1_Heart - Left Ventricle_Nerve - Tibial	Source_GDF11_Target_354,IRIS_Monocyte-Day1_Nerve - Tibial_Heart - Left Ventricle
Source_GDF11	Heart - Left Ventricle	Nerve - Tibial	727.7379799078569	2.2071191200685805	0.013652869161876701	Target_365,REACTOME_GENERIC_TRANSCRIPTION_PATHWAY	7.1828619737868e-4	0.33671960328961	Source_GDF11_Target_365,REACTOME_GENERIC_TRANSCRIPTION_PATHWAY_Heart - Left Ventricle_Nerve - Tibial	Source_GDF11_Target_365,REACTOME_GENERIC_TRANSCRIPTION_PATHWAY_Nerve - Tibial_Heart - Left Ventricle
Source_GDF11	Heart - Left Ventricle	Nerve - Tibial	727.7379799078569	2.2071191200685805	0.013652869161876701	Target_368,REACTOME_MRNA_PROCESSING	3.82826925715563e-9	0.423991619189841	Source_GDF11_Target_368,REACTOME_MRNA_PROCESSING_Heart - Left Ventricle_Nerve - Tibial	Source_GDF11_Target_368,REACTOME_MRNA_PROCESSING_Nerve - Tibial_Heart - Left Ventricle
Source_GDF11	Heart - Left Ventricle	Nerve - Tibial	727.7379799078569	2.2071191200685805	0.013652869161876701	Target_37,KEGG_ALLOGRAFT_REJECTION	1.10062741143224e-8	-0.41743689726216	Source_GDF11_Target_37,KEGG_ALLOGRAFT_REJECTION_Heart - Left Ventricle_Nerve - Tibial	Source_GDF11_Target_37,KEGG_ALLOGRAFT_REJECTION_Nerve - Tibial_Heart - Left Ventricle
Source_GDF11	Heart - Left Ventricle	Nerve - Tibial	727.7379799078569	2.2071191200685805	0.013652869161876701	Target_375,MIPS_SPLICEOSOME	1.89020794572059e-8	0.413965048299508	Source_GDF11_Target_375,MIPS_SPLICEOSOME_Heart - Left Ventricle_Nerve - Tibial	Source_GDF11_Target_375,MIPS_SPLICEOSOME_Nerve - Tibial_Heart - Left Ventricle
Source_GDF11	Heart - Left Ventricle	Nerve - Tibial	727.7379799078569	2.2071191200685805	0.013652869161876701	Target_379,PID_BETACATENIN_NUC_PATHWAY	0.00303200958934768	0.32434969567283	Source_GDF11_Target_379,PID_BETACATENIN_NUC_PATHWAY_Heart - Left Ventricle_Nerve - Tibial	Source_GDF11_Target_379,PID_BETACATENIN_NUC_PATHWAY_Nerve - Tibial_Heart - Left Ventricle
Source_GDF11	Heart - Left Ventricle	Nerve - Tibial	727.7379799078569	2.2071191200685805	0.013652869161876701	Target_382,REACTOME_NEURONAL_SYSTEM	5.77829391001927e-8	0.406670668990226	Source_GDF11_Target_382,REACTOME_NEURONAL_SYSTEM_Heart - Left Ventricle_Nerve - Tibial	Source_GDF11_Target_382,REACTOME_NEURONAL_SYSTEM_Nerve - Tibial_Heart - Left Ventricle
Source_GDF11	Heart - Left Ventricle	Nerve - Tibial	727.7379799078569	2.2071191200685805	0.013652869161876701	Target_388,REACTOME_ASPARAGINE_N_LINKED_GLYCOSYLATION	0	-0.482588616913531	Source_GDF11_Target_388,REACTOME_ASPARAGINE_N_LINKED_GLYCOSYLATION_Heart - Left Ventricle_Nerve - Tibial	Source_GDF11_Target_388,REACTOME_ASPARAGINE_N_LINKED_GLYCOSYLATION_Nerve - Tibial_Heart - Left Ventricle
Source_GDF11	Heart - Left Ventricle	Nerve - Tibial	727.7379799078569	2.2071191200685805	0.013652869161876701	Target_413,REACTOME_METABOLISM_OF_LIPIDS_AND_LIPOPROTEINS	0	0.529558375378352	Source_GDF11_Target_413,REACTOME_METABOLISM_OF_LIPIDS_AND_LIPOPROTEINS_Heart - Left Ventricle_Nerve - Tibial	Source_GDF11_Target_413,REACTOME_METABOLISM_OF_LIPIDS_AND_LIPOPROTEINS_Nerve - Tibial_Heart - Left Ventricle
Source_GDF11	Heart - Left Ventricle	Nerve - Tibial	727.7379799078569	2.2071191200685805	0.013652869161876701	Target_419,IRIS_Monocyte-Day1	0.00349480259964086	0.32309897889699	Source_GDF11_Target_419,IRIS_Monocyte-Day1_Heart - Left Ventricle_Nerve - Tibial	Source_GDF11_Target_419,IRIS_Monocyte-Day1_Nerve - Tibial_Heart - Left Ventricle
Source_GDF11	Heart - Left Ventricle	Nerve - Tibial	727.7379799078569	2.2071191200685805	0.013652869161876701	Target_424,REACTOME_SIGNALLING_BY_NGF	0	0.510156823676863	Source_GDF11_Target_424,REACTOME_SIGNALLING_BY_NGF_Heart - Left Ventricle_Nerve - Tibial	Source_GDF11_Target_424,REACTOME_SIGNALLING_BY_NGF_Nerve - Tibial_Heart - Left Ventricle
Source_GDF11	Heart - Left Ventricle	Nerve - Tibial	727.7379799078569	2.2071191200685805	0.013652869161876701	Target_429,REACTOME_SIGNALING_BY_GPCR	0	-0.500646804410486	Source_GDF11_Target_429,REACTOME_SIGNALING_BY_GPCR_Heart - Left Ventricle_Nerve - Tibial	Source_GDF11_Target_429,REACTOME_SIGNALING_BY_GPCR_Nerve - Tibial_Heart - Left Ventricle
Source_GDF11	Heart - Left Ventricle	Nerve - Tibial	727.7379799078569	2.2071191200685805	0.013652869161876701	Target_44,REACTOME_TRANSCRIPTION	5.57491710573288e-8	-0.406901478829366	Source_GDF11_Target_44,REACTOME_TRANSCRIPTION_Heart - Left Ventricle_Nerve - Tibial	Source_GDF11_Target_44,REACTOME_TRANSCRIPTION_Nerve - Tibial_Heart - Left Ventricle
Source_GDF11	Heart - Left Ventricle	Nerve - Tibial	727.7379799078569	2.2071191200685805	0.013652869161876701	Target_447,REACTOME_SIGNALING_BY_GPCR	2.57747798411145e-5	-0.363377015775462	Source_GDF11_Target_447,REACTOME_SIGNALING_BY_GPCR_Heart - Left Ventricle_Nerve - Tibial	Source_GDF11_Target_447,REACTOME_SIGNALING_BY_GPCR_Nerve - Tibial_Heart - Left Ventricle
Source_GDF11	Heart - Left Ventricle	Nerve - Tibial	727.7379799078569	2.2071191200685805	0.013652869161876701	Target_459,KEGG_REGULATION_OF_ACTIN_CYTOSKELETON	0	-0.559002364605929	Source_GDF11_Target_459,KEGG_REGULATION_OF_ACTIN_CYTOSKELETON_Heart - Left Ventricle_Nerve - Tibial	Source_GDF11_Target_459,KEGG_REGULATION_OF_ACTIN_CYTOSKELETON_Nerve - Tibial_Heart - Left Ventricle
Source_GDF11	Heart - Left Ventricle	Nerve - Tibial	727.7379799078569	2.2071191200685805	0.013652869161876701	Target_465,SVM NK cells activated	0.00264580876208242	0.325543997412722	Source_GDF11_Target_465,SVM NK cells activated_Heart - Left Ventricle_Nerve - Tibial	Source_GDF11_Target_465,SVM NK cells activated_Nerve - Tibial_Heart - Left Ventricle
Source_GDF11	Heart - Left Ventricle	Nerve - Tibial	727.7379799078569	2.2071191200685805	0.013652869161876701	Target_474,REACTOME_GPCR_LIGAND_BINDING	1.93806131143504e-8	0.41382050695343	Source_GDF11_Target_474,REACTOME_GPCR_LIGAND_BINDING_Heart - Left Ventricle_Nerve - Tibial	Source_GDF11_Target_474,REACTOME_GPCR_LIGAND_BINDING_Nerve - Tibial_Heart - Left Ventricle
Source_GDF11	Heart - Left Ventricle	Nerve - Tibial	727.7379799078569	2.2071191200685805	0.013652869161876701	Target_476,REACTOME_MRNA_PROCESSING	0	0.501542275787928	Source_GDF11_Target_476,REACTOME_MRNA_PROCESSING_Heart - Left Ventricle_Nerve - Tibial	Source_GDF11_Target_476,REACTOME_MRNA_PROCESSING_Nerve - Tibial_Heart - Left Ventricle
Source_GDF11	Heart - Left Ventricle	Nerve - Tibial	727.7379799078569	2.2071191200685805	0.013652869161876701	Target_48,SVM Dendritic cells resting	6.01302663219005e-5	0.356823469095719	Source_GDF11_Target_48,SVM Dendritic cells resting_Heart - Left Ventricle_Nerve - Tibial	Source_GDF11_Target_48,SVM Dendritic cells resting_Nerve - Tibial_Heart - Left Ventricle
Source_GDF11	Heart - Left Ventricle	Nerve - Tibial	727.7379799078569	2.2071191200685805	0.013652869161876701	Target_483,KEGG_CYSTEINE_AND_METHIONINE_METABOLISM	6.14197948944906e-7	0.390641505526684	Source_GDF11_Target_483,KEGG_CYSTEINE_AND_METHIONINE_METABOLISM_Heart - Left Ventricle_Nerve - Tibial	Source_GDF11_Target_483,KEGG_CYSTEINE_AND_METHIONINE_METABOLISM_Nerve - Tibial_Heart - Left Ventricle
Source_GDF11	Heart - Left Ventricle	Nerve - Tibial	727.7379799078569	2.2071191200685805	0.013652869161876701	Target_49,REACTOME_INTERFERON_GAMMA_SIGNALING	0.00149878679478954	-0.330470616613478	Source_GDF11_Target_49,REACTOME_INTERFERON_GAMMA_SIGNALING_Heart - Left Ventricle_Nerve - Tibial	Source_GDF11_Target_49,REACTOME_INTERFERON_GAMMA_SIGNALING_Nerve - Tibial_Heart - Left Ventricle
Source_GDF11	Heart - Left Ventricle	Nerve - Tibial	727.7379799078569	2.2071191200685805	0.013652869161876701	Target_491,KEGG_REGULATION_OF_ACTIN_CYTOSKELETON	0	-0.551767230273028	Source_GDF11_Target_491,KEGG_REGULATION_OF_ACTIN_CYTOSKELETON_Heart - Left Ventricle_Nerve - Tibial	Source_GDF11_Target_491,KEGG_REGULATION_OF_ACTIN_CYTOSKELETON_Nerve - Tibial_Heart - Left Ventricle
Source_GDF11	Heart - Left Ventricle	Nerve - Tibial	727.7379799078569	2.2071191200685805	0.013652869161876701	Target_493,KEGG_HEMATOPOIETIC_CELL_LINEAGE	0	-0.479812713946662	Source_GDF11_Target_493,KEGG_HEMATOPOIETIC_CELL_LINEAGE_Heart - Left Ventricle_Nerve - Tibial	Source_GDF11_Target_493,KEGG_HEMATOPOIETIC_CELL_LINEAGE_Nerve - Tibial_Heart - Left Ventricle
Source_GDF11	Heart - Left Ventricle	Nerve - Tibial	727.7379799078569	2.2071191200685805	0.013652869161876701	Target_50,REACTOME_RESPIRATORY_ELECTRON_TRANSPORT_ATP_SYNTHESIS_BY_CHEMIOSMOTIC_COUPLING_AND_HEAT_PRODUCTION_BY_UNCOUPLING_PROTEINS_	0.00310808722906075	0.324131908861617	Source_GDF11_Target_50,REACTOME_RESPIRATORY_ELECTRON_TRANSPORT_ATP_SYNTHESIS_BY_CHEMIOSMOTIC_COUPLING_AND_HEAT_PRODUCTION_BY_UNCOUPLING_PROTEINS__Heart - Left Ventricle_Nerve - Tibial	Source_GDF11_Target_50,REACTOME_RESPIRATORY_ELECTRON_TRANSPORT_ATP_SYNTHESIS_BY_CHEMIOSMOTIC_COUPLING_AND_HEAT_PRODUCTION_BY_UNCOUPLING_PROTEINS__Nerve - Tibial_Heart - Left Ventricle
Source_GDF11	Heart - Left Ventricle	Nerve - Tibial	727.7379799078569	2.2071191200685805	0.013652869161876701	Target_509,KEGG_CALCIUM_SIGNALING_PATHWAY	0	-0.570211474790923	Source_GDF11_Target_509,KEGG_CALCIUM_SIGNALING_PATHWAY_Heart - Left Ventricle_Nerve - Tibial	Source_GDF11_Target_509,KEGG_CALCIUM_SIGNALING_PATHWAY_Nerve - Tibial_Heart - Left Ventricle
Source_GDF11	Heart - Left Ventricle	Nerve - Tibial	727.7379799078569	2.2071191200685805	0.013652869161876701	Target_512,REACTOME_CELL_CYCLE_MITOTIC	9.19933102494497e-6	0.371151864979017	Source_GDF11_Target_512,REACTOME_CELL_CYCLE_MITOTIC_Heart - Left Ventricle_Nerve - Tibial	Source_GDF11_Target_512,REACTOME_CELL_CYCLE_MITOTIC_Nerve - Tibial_Heart - Left Ventricle
Source_GDF11	Heart - Left Ventricle	Nerve - Tibial	727.7379799078569	2.2071191200685805	0.013652869161876701	Target_516,REACTOME_NEURONAL_SYSTEM	0	0.631392217246763	Source_GDF11_Target_516,REACTOME_NEURONAL_SYSTEM_Heart - Left Ventricle_Nerve - Tibial	Source_GDF11_Target_516,REACTOME_NEURONAL_SYSTEM_Nerve - Tibial_Heart - Left Ventricle
Source_GDF11	Heart - Left Ventricle	Nerve - Tibial	727.7379799078569	2.2071191200685805	0.013652869161876701	Target_518,REACTOME_GENERIC_TRANSCRIPTION_PATHWAY	4.27117608352567e-5	-0.359487603799761	Source_GDF11_Target_518,REACTOME_GENERIC_TRANSCRIPTION_PATHWAY_Heart - Left Ventricle_Nerve - Tibial	Source_GDF11_Target_518,REACTOME_GENERIC_TRANSCRIPTION_PATHWAY_Nerve - Tibial_Heart - Left Ventricle
Source_GDF11	Heart - Left Ventricle	Nerve - Tibial	727.7379799078569	2.2071191200685805	0.013652869161876701	Target_523,KEGG_PURINE_METABOLISM	0	0.461048110264907	Source_GDF11_Target_523,KEGG_PURINE_METABOLISM_Heart - Left Ventricle_Nerve - Tibial	Source_GDF11_Target_523,KEGG_PURINE_METABOLISM_Nerve - Tibial_Heart - Left Ventricle
Source_GDF11	Heart - Left Ventricle	Nerve - Tibial	727.7379799078569	2.2071191200685805	0.013652869161876701	Target_536,REACTOME_METABOLISM_OF_LIPIDS_AND_LIPOPROTEINS	4.83732925329328e-5	-0.358520942095338	Source_GDF11_Target_536,REACTOME_METABOLISM_OF_LIPIDS_AND_LIPOPROTEINS_Heart - Left Ventricle_Nerve - Tibial	Source_GDF11_Target_536,REACTOME_METABOLISM_OF_LIPIDS_AND_LIPOPROTEINS_Nerve - Tibial_Heart - Left Ventricle
Source_GDF11	Heart - Left Ventricle	Nerve - Tibial	727.7379799078569	2.2071191200685805	0.013652869161876701	Target_541,IRIS_Monocyte-Day7	1.9877223380393e-4	0.347310468650444	Source_GDF11_Target_541,IRIS_Monocyte-Day7_Heart - Left Ventricle_Nerve - Tibial	Source_GDF11_Target_541,IRIS_Monocyte-Day7_Nerve - Tibial_Heart - Left Ventricle
Source_GDF11	Heart - Left Ventricle	Nerve - Tibial	727.7379799078569	2.2071191200685805	0.013652869161876701	Target_542,REACTOME_RNA_POL_II_PRE_TRANSCRIPTION_EVENTS	0	0.52165910537658	Source_GDF11_Target_542,REACTOME_RNA_POL_II_PRE_TRANSCRIPTION_EVENTS_Heart - Left Ventricle_Nerve - Tibial	Source_GDF11_Target_542,REACTOME_RNA_POL_II_PRE_TRANSCRIPTION_EVENTS_Nerve - Tibial_Heart - Left Ventricle
Source_GDF11	Heart - Left Ventricle	Nerve - Tibial	727.7379799078569	2.2071191200685805	0.013652869161876701	Target_550,KEGG_CALCIUM_SIGNALING_PATHWAY	0	0.556993133935646	Source_GDF11_Target_550,KEGG_CALCIUM_SIGNALING_PATHWAY_Heart - Left Ventricle_Nerve - Tibial	Source_GDF11_Target_550,KEGG_CALCIUM_SIGNALING_PATHWAY_Nerve - Tibial_Heart - Left Ventricle
Source_GDF11	Heart - Left Ventricle	Nerve - Tibial	727.7379799078569	2.2071191200685805	0.013652869161876701	Target_556,SVM B cells naive	0.00170495847490049	-0.329361023861915	Source_GDF11_Target_556,SVM B cells naive_Heart - Left Ventricle_Nerve - Tibial	Source_GDF11_Target_556,SVM B cells naive_Nerve - Tibial_Heart - Left Ventricle
Source_GDF11	Heart - Left Ventricle	Nerve - Tibial	727.7379799078569	2.2071191200685805	0.013652869161876701	Target_558,IRIS_Bcell-Memory_IgM	0.00343263234433855	-0.323257333421637	Source_GDF11_Target_558,IRIS_Bcell-Memory_IgM_Heart - Left Ventricle_Nerve - Tibial	Source_GDF11_Target_558,IRIS_Bcell-Memory_IgM_Nerve - Tibial_Heart - Left Ventricle
Source_GDF11	Heart - Left Ventricle	Nerve - Tibial	727.7379799078569	2.2071191200685805	0.013652869161876701	Target_560,REACTOME_GPCR_LIGAND_BINDING	0.00416195795428731	-0.321552859489514	Source_GDF11_Target_560,REACTOME_GPCR_LIGAND_BINDING_Heart - Left Ventricle_Nerve - Tibial	Source_GDF11_Target_560,REACTOME_GPCR_LIGAND_BINDING_Nerve - Tibial_Heart - Left Ventricle
Source_GDF11	Heart - Left Ventricle	Nerve - Tibial	727.7379799078569	2.2071191200685805	0.013652869161876701	Target_564,KEGG_HEMATOPOIETIC_CELL_LINEAGE	1.00252801171763e-7	0.403005097585124	Source_GDF11_Target_564,KEGG_HEMATOPOIETIC_CELL_LINEAGE_Heart - Left Ventricle_Nerve - Tibial	Source_GDF11_Target_564,KEGG_HEMATOPOIETIC_CELL_LINEAGE_Nerve - Tibial_Heart - Left Ventricle
Source_GDF11	Heart - Left Ventricle	Nerve - Tibial	727.7379799078569	2.2071191200685805	0.013652869161876701	Target_570,KEGG_NEUROACTIVE_LIGAND_RECEPTOR_INTERACTION	0	0.480620745817453	Source_GDF11_Target_570,KEGG_NEUROACTIVE_LIGAND_RECEPTOR_INTERACTION_Heart - Left Ventricle_Nerve - Tibial	Source_GDF11_Target_570,KEGG_NEUROACTIVE_LIGAND_RECEPTOR_INTERACTION_Nerve - Tibial_Heart - Left Ventricle
Source_GDF11	Heart - Left Ventricle	Nerve - Tibial	727.7379799078569	2.2071191200685805	0.013652869161876701	Target_575,REACTOME_GPCR_DOWNSTREAM_SIGNALING	0.0026859766379963	-0.325412175645434	Source_GDF11_Target_575,REACTOME_GPCR_DOWNSTREAM_SIGNALING_Heart - Left Ventricle_Nerve - Tibial	Source_GDF11_Target_575,REACTOME_GPCR_DOWNSTREAM_SIGNALING_Nerve - Tibial_Heart - Left Ventricle
Source_GDF11	Heart - Left Ventricle	Nerve - Tibial	727.7379799078569	2.2071191200685805	0.013652869161876701	Target_588,REACTOME_GPCR_DOWNSTREAM_SIGNALING	1.00423876954192e-5	0.370498284131935	Source_GDF11_Target_588,REACTOME_GPCR_DOWNSTREAM_SIGNALING_Heart - Left Ventricle_Nerve - Tibial	Source_GDF11_Target_588,REACTOME_GPCR_DOWNSTREAM_SIGNALING_Nerve - Tibial_Heart - Left Ventricle
Source_GDF11	Heart - Left Ventricle	Nerve - Tibial	727.7379799078569	2.2071191200685805	0.013652869161876701	Target_604,REACTOME_TRANSMEMBRANE_TRANSPORT_OF_SMALL_MOLECULES	1.38774760571891e-8	-0.415963698241613	Source_GDF11_Target_604,REACTOME_TRANSMEMBRANE_TRANSPORT_OF_SMALL_MOLECULES_Heart - Left Ventricle_Nerve - Tibial	Source_GDF11_Target_604,REACTOME_TRANSMEMBRANE_TRANSPORT_OF_SMALL_MOLECULES_Nerve - Tibial_Heart - Left Ventricle
Source_GDF11	Heart - Left Ventricle	Nerve - Tibial	727.7379799078569	2.2071191200685805	0.013652869161876701	Target_608,REACTOME_TRANSMEMBRANE_TRANSPORT_OF_SMALL_MOLECULES	0	0.595120614850779	Source_GDF11_Target_608,REACTOME_TRANSMEMBRANE_TRANSPORT_OF_SMALL_MOLECULES_Heart - Left Ventricle_Nerve - Tibial	Source_GDF11_Target_608,REACTOME_TRANSMEMBRANE_TRANSPORT_OF_SMALL_MOLECULES_Nerve - Tibial_Heart - Left Ventricle
Source_GDF11	Heart - Left Ventricle	Nerve - Tibial	727.7379799078569	2.2071191200685805	0.013652869161876701	Target_614,REACTOME_DNA_REPAIR	1.80914434420032e-5	0.366071746275605	Source_GDF11_Target_614,REACTOME_DNA_REPAIR_Heart - Left Ventricle_Nerve - Tibial	Source_GDF11_Target_614,REACTOME_DNA_REPAIR_Nerve - Tibial_Heart - Left Ventricle
Source_GDF11	Heart - Left Ventricle	Nerve - Tibial	727.7379799078569	2.2071191200685805	0.013652869161876701	Target_615,KEGG_PATHWAYS_IN_CANCER	0	-0.530608074331727	Source_GDF11_Target_615,KEGG_PATHWAYS_IN_CANCER_Heart - Left Ventricle_Nerve - Tibial	Source_GDF11_Target_615,KEGG_PATHWAYS_IN_CANCER_Nerve - Tibial_Heart - Left Ventricle
Source_GDF11	Heart - Left Ventricle	Nerve - Tibial	727.7379799078569	2.2071191200685805	0.013652869161876701	Target_62,PID_SYNDECAN_1_PATHWAY	4.78533657144453e-10	-0.437600117992994	Source_GDF11_Target_62,PID_SYNDECAN_1_PATHWAY_Heart - Left Ventricle_Nerve - Tibial	Source_GDF11_Target_62,PID_SYNDECAN_1_PATHWAY_Nerve - Tibial_Heart - Left Ventricle
Source_GDF11	Heart - Left Ventricle	Nerve - Tibial	727.7379799078569	2.2071191200685805	0.013652869161876701	Target_623,REACTOME_TRANSMEMBRANE_TRANSPORT_OF_SMALL_MOLECULES	0	-0.486967680425914	Source_GDF11_Target_623,REACTOME_TRANSMEMBRANE_TRANSPORT_OF_SMALL_MOLECULES_Heart - Left Ventricle_Nerve - Tibial	Source_GDF11_Target_623,REACTOME_TRANSMEMBRANE_TRANSPORT_OF_SMALL_MOLECULES_Nerve - Tibial_Heart - Left Ventricle
Source_GDF11	Heart - Left Ventricle	Nerve - Tibial	727.7379799078569	2.2071191200685805	0.013652869161876701	Target_627,REACTOME_GENERIC_TRANSCRIPTION_PATHWAY	5.59094798324722e-6	0.374836516489524	Source_GDF11_Target_627,REACTOME_GENERIC_TRANSCRIPTION_PATHWAY_Heart - Left Ventricle_Nerve - Tibial	Source_GDF11_Target_627,REACTOME_GENERIC_TRANSCRIPTION_PATHWAY_Nerve - Tibial_Heart - Left Ventricle
Source_GDF11	Heart - Left Ventricle	Nerve - Tibial	727.7379799078569	2.2071191200685805	0.013652869161876701	Target_632,REACTOME_GENERIC_TRANSCRIPTION_PATHWAY	5.981670714305661e-10	-0.435324121389509	Source_GDF11_Target_632,REACTOME_GENERIC_TRANSCRIPTION_PATHWAY_Heart - Left Ventricle_Nerve - Tibial	Source_GDF11_Target_632,REACTOME_GENERIC_TRANSCRIPTION_PATHWAY_Nerve - Tibial_Heart - Left Ventricle
Source_GDF11	Heart - Left Ventricle	Nerve - Tibial	727.7379799078569	2.2071191200685805	0.013652869161876701	Target_634,REACTOME_GENERIC_TRANSCRIPTION_PATHWAY	0	0.465651709811623	Source_GDF11_Target_634,REACTOME_GENERIC_TRANSCRIPTION_PATHWAY_Heart - Left Ventricle_Nerve - Tibial	Source_GDF11_Target_634,REACTOME_GENERIC_TRANSCRIPTION_PATHWAY_Nerve - Tibial_Heart - Left Ventricle
Source_GDF11	Heart - Left Ventricle	Nerve - Tibial	727.7379799078569	2.2071191200685805	0.013652869161876701	Target_638,REACTOME_METABOLISM_OF_NON_CODING_RNA	0	-0.485165293408848	Source_GDF11_Target_638,REACTOME_METABOLISM_OF_NON_CODING_RNA_Heart - Left Ventricle_Nerve - Tibial	Source_GDF11_Target_638,REACTOME_METABOLISM_OF_NON_CODING_RNA_Nerve - Tibial_Heart - Left Ventricle
Source_GDF11	Heart - Left Ventricle	Nerve - Tibial	727.7379799078569	2.2071191200685805	0.013652869161876701	Target_661,REACTOME_GENERIC_TRANSCRIPTION_PATHWAY	3.5890024285834e-9	-0.424486614099828	Source_GDF11_Target_661,REACTOME_GENERIC_TRANSCRIPTION_PATHWAY_Heart - Left Ventricle_Nerve - Tibial	Source_GDF11_Target_661,REACTOME_GENERIC_TRANSCRIPTION_PATHWAY_Nerve - Tibial_Heart - Left Ventricle
Source_GDF11	Heart - Left Ventricle	Nerve - Tibial	727.7379799078569	2.2071191200685805	0.013652869161876701	Target_663,REACTOME_DNA_STRAND_ELONGATION	4.2935834220214e-4	-0.341009643856317	Source_GDF11_Target_663,REACTOME_DNA_STRAND_ELONGATION_Heart - Left Ventricle_Nerve - Tibial	Source_GDF11_Target_663,REACTOME_DNA_STRAND_ELONGATION_Nerve - Tibial_Heart - Left Ventricle
Source_GDF11	Heart - Left Ventricle	Nerve - Tibial	727.7379799078569	2.2071191200685805	0.013652869161876701	Target_68,DMAP_ERY3	0	0.468979859271691	Source_GDF11_Target_68,DMAP_ERY3_Heart - Left Ventricle_Nerve - Tibial	Source_GDF11_Target_68,DMAP_ERY3_Nerve - Tibial_Heart - Left Ventricle
Source_GDF11	Heart - Left Ventricle	Nerve - Tibial	727.7379799078569	2.2071191200685805	0.013652869161876701	Target_691,SVM T cells CD8	1.1443055709881e-5	-0.369522192563584	Source_GDF11_Target_691,SVM T cells CD8_Heart - Left Ventricle_Nerve - Tibial	Source_GDF11_Target_691,SVM T cells CD8_Nerve - Tibial_Heart - Left Ventricle
Source_GDF11	Heart - Left Ventricle	Nerve - Tibial	727.7379799078569	2.2071191200685805	0.013652869161876701	Target_692,REACTOME_TRANSPORT_OF_INORGANIC_CATIONS_ANIONS_AND_AMINO_ACIDS_OLIGOPEPTIDES	0	0.47113773419321	Source_GDF11_Target_692,REACTOME_TRANSPORT_OF_INORGANIC_CATIONS_ANIONS_AND_AMINO_ACIDS_OLIGOPEPTIDES_Heart - Left Ventricle_Nerve - Tibial	Source_GDF11_Target_692,REACTOME_TRANSPORT_OF_INORGANIC_CATIONS_ANIONS_AND_AMINO_ACIDS_OLIGOPEPTIDES_Nerve - Tibial_Heart - Left Ventricle
Source_GDF11	Heart - Left Ventricle	Nerve - Tibial	727.7379799078569	2.2071191200685805	0.013652869161876701	Target_7,KEGG_N_GLYCAN_BIOSYNTHESIS	2.70371516286616e-8	-0.411644053693458	Source_GDF11_Target_7,KEGG_N_GLYCAN_BIOSYNTHESIS_Heart - Left Ventricle_Nerve - Tibial	Source_GDF11_Target_7,KEGG_N_GLYCAN_BIOSYNTHESIS_Nerve - Tibial_Heart - Left Ventricle
Source_GDF11	Heart - Left Ventricle	Nerve - Tibial	727.7379799078569	2.2071191200685805	0.013652869161876701	Target_72,KEGG_AMINOACYL_TRNA_BIOSYNTHESIS	0	-0.51195295214033	Source_GDF11_Target_72,KEGG_AMINOACYL_TRNA_BIOSYNTHESIS_Heart - Left Ventricle_Nerve - Tibial	Source_GDF11_Target_72,KEGG_AMINOACYL_TRNA_BIOSYNTHESIS_Nerve - Tibial_Heart - Left Ventricle
Source_GDF11	Heart - Left Ventricle	Nerve - Tibial	727.7379799078569	2.2071191200685805	0.013652869161876701	Target_76,REACTOME_METABOLISM_OF_RNA	8.3556761873993e-6	0.371867340954763	Source_GDF11_Target_76,REACTOME_METABOLISM_OF_RNA_Heart - Left Ventricle_Nerve - Tibial	Source_GDF11_Target_76,REACTOME_METABOLISM_OF_RNA_Nerve - Tibial_Heart - Left Ventricle
Source_GDF11	Heart - Left Ventricle	Nerve - Tibial	727.7379799078569	2.2071191200685805	0.013652869161876701	Target_77,REACTOME_SLC_MEDIATED_TRANSMEMBRANE_TRANSPORT	4.45981405117202e-6	-0.376493933438763	Source_GDF11_Target_77,REACTOME_SLC_MEDIATED_TRANSMEMBRANE_TRANSPORT_Heart - Left Ventricle_Nerve - Tibial	Source_GDF11_Target_77,REACTOME_SLC_MEDIATED_TRANSMEMBRANE_TRANSPORT_Nerve - Tibial_Heart - Left Ventricle
Source_GDF11	Heart - Left Ventricle	Nerve - Tibial	727.7379799078569	2.2071191200685805	0.013652869161876701	Target_82,REACTOME_CIRCADIAN_CLOCK	0	-0.457713907974887	Source_GDF11_Target_82,REACTOME_CIRCADIAN_CLOCK_Heart - Left Ventricle_Nerve - Tibial	Source_GDF11_Target_82,REACTOME_CIRCADIAN_CLOCK_Nerve - Tibial_Heart - Left Ventricle
Source_GDF11	Heart - Left Ventricle	Nerve - Tibial	727.7379799078569	2.2071191200685805	0.013652869161876701	Target_9,KEGG_HYPERTROPHIC_CARDIOMYOPATHY_HCM	0	-0.482011225733283	Source_GDF11_Target_9,KEGG_HYPERTROPHIC_CARDIOMYOPATHY_HCM_Heart - Left Ventricle_Nerve - Tibial	Source_GDF11_Target_9,KEGG_HYPERTROPHIC_CARDIOMYOPATHY_HCM_Nerve - Tibial_Heart - Left Ventricle
Source_GDF11	Heart - Left Ventricle	Nerve - Tibial	727.7379799078569	2.2071191200685805	0.013652869161876701	Target_95,SVM T cells regulatory (Tregs)	0	-0.507251921790987	Source_GDF11_Target_95,SVM T cells regulatory (Tregs)_Heart - Left Ventricle_Nerve - Tibial	Source_GDF11_Target_95,SVM T cells regulatory (Tregs)_Nerve - Tibial_Heart - Left Ventricle
Source_GDF11	Heart - Left Ventricle	Nerve - Tibial	727.7379799078569	2.2071191200685805	0.013652869161876701	Target_98,IRIS_Neutrophil-Resting	7.65653851431125e-9	-0.419742672664744	Source_GDF11_Target_98,IRIS_Neutrophil-Resting_Heart - Left Ventricle_Nerve - Tibial	Source_GDF11_Target_98,IRIS_Neutrophil-Resting_Nerve - Tibial_Heart - Left Ventricle
Source_GDF11	Heart - Left Ventricle	Nerve - Tibial	727.7379799078569	2.2071191200685805	0.013652869161876701	Target_LV 157	0	-0.478431655283154	Source_GDF11_Target_LV 157_Heart - Left Ventricle_Nerve - Tibial	Source_GDF11_Target_LV 157_Nerve - Tibial_Heart - Left Ventricle
Source_GDF11	Heart - Left Ventricle	Nerve - Tibial	727.7379799078569	2.2071191200685805	0.013652869161876701	Target_LV 164	2.90900610178113e-6	-0.379601522297331	Source_GDF11_Target_LV 164_Heart - Left Ventricle_Nerve - Tibial	Source_GDF11_Target_LV 164_Nerve - Tibial_Heart - Left Ventricle
Source_GDF11	Heart - Left Ventricle	Nerve - Tibial	727.7379799078569	2.2071191200685805	0.013652869161876701	Target_LV 168	0	0.452663636345388	Source_GDF11_Target_LV 168_Heart - Left Ventricle_Nerve - Tibial	Source_GDF11_Target_LV 168_Nerve - Tibial_Heart - Left Ventricle
Source_GDF11	Heart - Left Ventricle	Nerve - Tibial	727.7379799078569	2.2071191200685805	0.013652869161876701	Target_LV 195	0.00152681738229044	-0.330311366701943	Source_GDF11_Target_LV 195_Heart - Left Ventricle_Nerve - Tibial	Source_GDF11_Target_LV 195_Nerve - Tibial_Heart - Left Ventricle
Source_GDF11	Heart - Left Ventricle	Nerve - Tibial	727.7379799078569	2.2071191200685805	0.013652869161876701	Target_LV 208	1.35200114153022e-5	0.368270611450998	Source_GDF11_Target_LV 208_Heart - Left Ventricle_Nerve - Tibial	Source_GDF11_Target_LV 208_Nerve - Tibial_Heart - Left Ventricle
Source_GDF11	Heart - Left Ventricle	Nerve - Tibial	727.7379799078569	2.2071191200685805	0.013652869161876701	Target_LV 211	0	-0.452641507569599	Source_GDF11_Target_LV 211_Heart - Left Ventricle_Nerve - Tibial	Source_GDF11_Target_LV 211_Nerve - Tibial_Heart - Left Ventricle
Source_GDF11	Heart - Left Ventricle	Nerve - Tibial	727.7379799078569	2.2071191200685805	0.013652869161876701	Target_LV 231	1.89140427986345e-7	0.398737477681087	Source_GDF11_Target_LV 231_Heart - Left Ventricle_Nerve - Tibial	Source_GDF11_Target_LV 231_Nerve - Tibial_Heart - Left Ventricle
Source_GDF11	Heart - Left Ventricle	Nerve - Tibial	727.7379799078569	2.2071191200685805	0.013652869161876701	Target_LV 237	5.51176262633124e-5	0.357503803119004	Source_GDF11_Target_LV 237_Heart - Left Ventricle_Nerve - Tibial	Source_GDF11_Target_LV 237_Nerve - Tibial_Heart - Left Ventricle
Source_GDF11	Heart - Left Ventricle	Nerve - Tibial	727.7379799078569	2.2071191200685805	0.013652869161876701	Target_LV 279	0	-0.596097247842004	Source_GDF11_Target_LV 279_Heart - Left Ventricle_Nerve - Tibial	Source_GDF11_Target_LV 279_Nerve - Tibial_Heart - Left Ventricle
Source_GDF11	Heart - Left Ventricle	Nerve - Tibial	727.7379799078569	2.2071191200685805	0.013652869161876701	Target_LV 323	8.374339000027931e-10	-0.433556859019813	Source_GDF11_Target_LV 323_Heart - Left Ventricle_Nerve - Tibial	Source_GDF11_Target_LV 323_Nerve - Tibial_Heart - Left Ventricle
Source_GDF11	Heart - Left Ventricle	Nerve - Tibial	727.7379799078569	2.2071191200685805	0.013652869161876701	Target_LV 329	0	0.51254964836537	Source_GDF11_Target_LV 329_Heart - Left Ventricle_Nerve - Tibial	Source_GDF11_Target_LV 329_Nerve - Tibial_Heart - Left Ventricle
Source_GDF11	Heart - Left Ventricle	Nerve - Tibial	727.7379799078569	2.2071191200685805	0.013652869161876701	Target_LV 330	1.19633414286113e-9	-0.431076771789623	Source_GDF11_Target_LV 330_Heart - Left Ventricle_Nerve - Tibial	Source_GDF11_Target_LV 330_Nerve - Tibial_Heart - Left Ventricle
Source_GDF11	Heart - Left Ventricle	Nerve - Tibial	727.7379799078569	2.2071191200685805	0.013652869161876701	Target_LV 338	0	0.474537037588503	Source_GDF11_Target_LV 338_Heart - Left Ventricle_Nerve - Tibial	Source_GDF11_Target_LV 338_Nerve - Tibial_Heart - Left Ventricle
Source_GDF11	Heart - Left Ventricle	Nerve - Tibial	727.7379799078569	2.2071191200685805	0.013652869161876701	Target_LV 339	3.77563055486974e-7	-0.394013723677291	Source_GDF11_Target_LV 339_Heart - Left Ventricle_Nerve - Tibial	Source_GDF11_Target_LV 339_Nerve - Tibial_Heart - Left Ventricle
Source_GDF11	Heart - Left Ventricle	Nerve - Tibial	727.7379799078569	2.2071191200685805	0.013652869161876701	Target_LV 340	7.14766582330384e-5	-0.355467607806453	Source_GDF11_Target_LV 340_Heart - Left Ventricle_Nerve - Tibial	Source_GDF11_Target_LV 340_Nerve - Tibial_Heart - Left Ventricle
Source_GDF11	Heart - Left Ventricle	Nerve - Tibial	727.7379799078569	2.2071191200685805	0.013652869161876701	Target_LV 348	0.00384741921704723	-0.322249375462256	Source_GDF11_Target_LV 348_Heart - Left Ventricle_Nerve - Tibial	Source_GDF11_Target_LV 348_Nerve - Tibial_Heart - Left Ventricle
Source_GDF11	Heart - Left Ventricle	Nerve - Tibial	727.7379799078569	2.2071191200685805	0.013652869161876701	Target_LV 374	5.90749799744827e-7	0.390911922795249	Source_GDF11_Target_LV 374_Heart - Left Ventricle_Nerve - Tibial	Source_GDF11_Target_LV 374_Nerve - Tibial_Heart - Left Ventricle
Source_GDF11	Heart - Left Ventricle	Nerve - Tibial	727.7379799078569	2.2071191200685805	0.013652869161876701	Target_LV 384	2.22518150572171e-8	0.412910721985705	Source_GDF11_Target_LV 384_Heart - Left Ventricle_Nerve - Tibial	Source_GDF11_Target_LV 384_Nerve - Tibial_Heart - Left Ventricle
Source_GDF11	Heart - Left Ventricle	Nerve - Tibial	727.7379799078569	2.2071191200685805	0.013652869161876701	Target_LV 394	2.9908353571528303e-9	-0.425575656908927	Source_GDF11_Target_LV 394_Heart - Left Ventricle_Nerve - Tibial	Source_GDF11_Target_LV 394_Nerve - Tibial_Heart - Left Ventricle
Source_GDF11	Heart - Left Ventricle	Nerve - Tibial	727.7379799078569	2.2071191200685805	0.013652869161876701	Target_LV 414	1.09943107728938e-7	0.40239073544469	Source_GDF11_Target_LV 414_Heart - Left Ventricle_Nerve - Tibial	Source_GDF11_Target_LV 414_Nerve - Tibial_Heart - Left Ventricle
Source_GDF11	Heart - Left Ventricle	Nerve - Tibial	727.7379799078569	2.2071191200685805	0.013652869161876701	Target_LV 421	0	-0.596872548849351	Source_GDF11_Target_LV 421_Heart - Left Ventricle_Nerve - Tibial	Source_GDF11_Target_LV 421_Nerve - Tibial_Heart - Left Ventricle
Source_GDF11	Heart - Left Ventricle	Nerve - Tibial	727.7379799078569	2.2071191200685805	0.013652869161876701	Target_LV 430	0	0.466174591207335	Source_GDF11_Target_LV 430_Heart - Left Ventricle_Nerve - Tibial	Source_GDF11_Target_LV 430_Nerve - Tibial_Heart - Left Ventricle
Source_GDF11	Heart - Left Ventricle	Nerve - Tibial	727.7379799078569	2.2071191200685805	0.013652869161876701	Target_LV 434	0	-0.613401083942671	Source_GDF11_Target_LV 434_Heart - Left Ventricle_Nerve - Tibial	Source_GDF11_Target_LV 434_Nerve - Tibial_Heart - Left Ventricle
Source_GDF11	Heart - Left Ventricle	Nerve - Tibial	727.7379799078569	2.2071191200685805	0.013652869161876701	Target_LV 435	0	0.47908061322039	Source_GDF11_Target_LV 435_Heart - Left Ventricle_Nerve - Tibial	Source_GDF11_Target_LV 435_Nerve - Tibial_Heart - Left Ventricle
Source_GDF11	Heart - Left Ventricle	Nerve - Tibial	727.7379799078569	2.2071191200685805	0.013652869161876701	Target_LV 446	0	0.462574424832091	Source_GDF11_Target_LV 446_Heart - Left Ventricle_Nerve - Tibial	Source_GDF11_Target_LV 446_Nerve - Tibial_Heart - Left Ventricle
Source_GDF11	Heart - Left Ventricle	Nerve - Tibial	727.7379799078569	2.2071191200685805	0.013652869161876701	Target_LV 45	6.6169983168817e-4	0.337408125735786	Source_GDF11_Target_LV 45_Heart - Left Ventricle_Nerve - Tibial	Source_GDF11_Target_LV 45_Nerve - Tibial_Heart - Left Ventricle
Source_GDF11	Heart - Left Ventricle	Nerve - Tibial	727.7379799078569	2.2071191200685805	0.013652869161876701	Target_LV 480	0	0.543431575841235	Source_GDF11_Target_LV 480_Heart - Left Ventricle_Nerve - Tibial	Source_GDF11_Target_LV 480_Nerve - Tibial_Heart - Left Ventricle
Source_GDF11	Heart - Left Ventricle	Nerve - Tibial	727.7379799078569	2.2071191200685805	0.013652869161876701	Target_LV 487	2.39266828572227e-10	-0.44049809928603	Source_GDF11_Target_LV 487_Heart - Left Ventricle_Nerve - Tibial	Source_GDF11_Target_LV 487_Nerve - Tibial_Heart - Left Ventricle
Source_GDF11	Heart - Left Ventricle	Nerve - Tibial	727.7379799078569	2.2071191200685805	0.013652869161876701	Target_LV 500	9.1015713841269e-4	-0.334723504067269	Source_GDF11_Target_LV 500_Heart - Left Ventricle_Nerve - Tibial	Source_GDF11_Target_LV 500_Nerve - Tibial_Heart - Left Ventricle
Source_GDF11	Heart - Left Ventricle	Nerve - Tibial	727.7379799078569	2.2071191200685805	0.013652869161876701	Target_LV 511	0	0.56083712789503	Source_GDF11_Target_LV 511_Heart - Left Ventricle_Nerve - Tibial	Source_GDF11_Target_LV 511_Nerve - Tibial_Heart - Left Ventricle
Source_GDF11	Heart - Left Ventricle	Nerve - Tibial	727.7379799078569	2.2071191200685805	0.013652869161876701	Target_LV 532	6.1262130017802e-4	0.338053230131742	Source_GDF11_Target_LV 532_Heart - Left Ventricle_Nerve - Tibial	Source_GDF11_Target_LV 532_Nerve - Tibial_Heart - Left Ventricle
Source_GDF11	Heart - Left Ventricle	Nerve - Tibial	727.7379799078569	2.2071191200685805	0.013652869161876701	Target_LV 54	0	0.464897419396889	Source_GDF11_Target_LV 54_Heart - Left Ventricle_Nerve - Tibial	Source_GDF11_Target_LV 54_Nerve - Tibial_Heart - Left Ventricle
Source_GDF11	Heart - Left Ventricle	Nerve - Tibial	727.7379799078569	2.2071191200685805	0.013652869161876701	Target_LV 543	9.2624149206321e-4	-0.33457523821479	Source_GDF11_Target_LV 543_Heart - Left Ventricle_Nerve - Tibial	Source_GDF11_Target_LV 543_Nerve - Tibial_Heart - Left Ventricle
Source_GDF11	Heart - Left Ventricle	Nerve - Tibial	727.7379799078569	2.2071191200685805	0.013652869161876701	Target_LV 561	0	-0.453841433443282	Source_GDF11_Target_LV 561_Heart - Left Ventricle_Nerve - Tibial	Source_GDF11_Target_LV 561_Nerve - Tibial_Heart - Left Ventricle
Source_GDF11	Heart - Left Ventricle	Nerve - Tibial	727.7379799078569	2.2071191200685805	0.013652869161876701	Target_LV 606	1.17695352974678e-6	0.38607510507298	Source_GDF11_Target_LV 606_Heart - Left Ventricle_Nerve - Tibial	Source_GDF11_Target_LV 606_Nerve - Tibial_Heart - Left Ventricle
Source_GDF11	Heart - Left Ventricle	Nerve - Tibial	727.7379799078569	2.2071191200685805	0.013652869161876701	Target_LV 629	0.00370493713660003	-0.322583220528477	Source_GDF11_Target_LV 629_Heart - Left Ventricle_Nerve - Tibial	Source_GDF11_Target_LV 629_Nerve - Tibial_Heart - Left Ventricle
Source_GDF11	Heart - Left Ventricle	Nerve - Tibial	727.7379799078569	2.2071191200685805	0.013652869161876701	Target_LV 66	4.71858112627288e-6	0.376081337340906	Source_GDF11_Target_LV 66_Heart - Left Ventricle_Nerve - Tibial	Source_GDF11_Target_LV 66_Nerve - Tibial_Heart - Left Ventricle
Source_GDF11	Heart - Left Ventricle	Nerve - Tibial	727.7379799078569	2.2071191200685805	0.013652869161876701	Target_LV 665	2.39266828572227e-10	0.439308219867502	Source_GDF11_Target_LV 665_Heart - Left Ventricle_Nerve - Tibial	Source_GDF11_Target_LV 665_Nerve - Tibial_Heart - Left Ventricle
Source_GDF11	Heart - Left Ventricle	Nerve - Tibial	727.7379799078569	2.2071191200685805	0.013652869161876701	Target_LV 667	5.3605280456614e-4	-0.339167361347746	Source_GDF11_Target_LV 667_Heart - Left Ventricle_Nerve - Tibial	Source_GDF11_Target_LV 667_Nerve - Tibial_Heart - Left Ventricle
Source_GDF11	Heart - Left Ventricle	Nerve - Tibial	727.7379799078569	2.2071191200685805	0.013652869161876701	Target_LV 675	7.52374542445367e-7	0.38922458033162	Source_GDF11_Target_LV 675_Heart - Left Ventricle_Nerve - Tibial	Source_GDF11_Target_LV 675_Nerve - Tibial_Heart - Left Ventricle
Source_GDF11	Heart - Left Ventricle	Nerve - Tibial	727.7379799078569	2.2071191200685805	0.013652869161876701	Target_LV 684	0	0.473834904695507	Source_GDF11_Target_LV 684_Heart - Left Ventricle_Nerve - Tibial	Source_GDF11_Target_LV 684_Nerve - Tibial_Heart - Left Ventricle
Source_GDF11	Heart - Left Ventricle	Nerve - Tibial	727.7379799078569	2.2071191200685805	0.013652869161876701	Target_LV 689	1.8569773722343e-4	0.34786043867797	Source_GDF11_Target_LV 689_Heart - Left Ventricle_Nerve - Tibial	Source_GDF11_Target_LV 689_Nerve - Tibial_Heart - Left Ventricle
Source_GDF11	Heart - Left Ventricle	Nerve - Tibial	727.7379799078569	2.2071191200685805	0.013652869161876701	Target_LV 690	7.21987655216694e-7	-0.389512835447266	Source_GDF11_Target_LV 690_Heart - Left Ventricle_Nerve - Tibial	Source_GDF11_Target_LV 690_Nerve - Tibial_Heart - Left Ventricle
Source_GDF11	Heart - Left Ventricle	Nerve - Tibial	727.7379799078569	2.2071191200685805	0.013652869161876701	Target_LV 697	0	0.496065205363284	Source_GDF11_Target_LV 697_Heart - Left Ventricle_Nerve - Tibial	Source_GDF11_Target_LV 697_Nerve - Tibial_Heart - Left Ventricle
Source_GDF11	Heart - Left Ventricle	Nerve - Tibial	727.7379799078569	2.2071191200685805	0.013652869161876701	Target_LV 74	0	-0.488838851539752	Source_GDF11_Target_LV 74_Heart - Left Ventricle_Nerve - Tibial	Source_GDF11_Target_LV 74_Nerve - Tibial_Heart - Left Ventricle
Source_GDF11	Heart - Left Ventricle	Nerve - Tibial	727.7379799078569	2.2071191200685805	0.013652869161876701	Target_LV 87	1.90336762129206e-7	0.398693610550989	Source_GDF11_Target_LV 87_Heart - Left Ventricle_Nerve - Tibial	Source_GDF11_Target_LV 87_Nerve - Tibial_Heart - Left Ventricle
Source_GDF11	Heart - Left Ventricle	Nerve - Tibial	727.7379799078569	2.2071191200685805	0.013652869161876701	Target_LV 96	9.80993997146129e-9	-0.418206853072213	Source_GDF11_Target_LV 96_Heart - Left Ventricle_Nerve - Tibial	Source_GDF11_Target_LV 96_Nerve - Tibial_Heart - Left Ventricle
Source_ATRN	Heart - Left Ventricle	Nerve - Tibial	722.9177712123878	2.186129717743211	0.01440305818058178	Target_101,DMAP_ERY2	1.72272116572003e-8	-0.414565747464325	Source_ATRN_Target_101,DMAP_ERY2_Heart - Left Ventricle_Nerve - Tibial	Source_ATRN_Target_101,DMAP_ERY2_Nerve - Tibial_Heart - Left Ventricle
Source_ATRN	Heart - Left Ventricle	Nerve - Tibial	722.9177712123878	2.186129717743211	0.01440305818058178	Target_104,SVM Eosinophils	0	-0.564182192556387	Source_ATRN_Target_104,SVM Eosinophils_Heart - Left Ventricle_Nerve - Tibial	Source_ATRN_Target_104,SVM Eosinophils_Nerve - Tibial_Heart - Left Ventricle
Source_ATRN	Heart - Left Ventricle	Nerve - Tibial	722.9177712123878	2.186129717743211	0.01440305818058178	Target_122,REACTOME_TRANSMEMBRANE_TRANSPORT_OF_SMALL_MOLECULES	8.94439221910126e-5	0.353699078124844	Source_ATRN_Target_122,REACTOME_TRANSMEMBRANE_TRANSPORT_OF_SMALL_MOLECULES_Heart - Left Ventricle_Nerve - Tibial	Source_ATRN_Target_122,REACTOME_TRANSMEMBRANE_TRANSPORT_OF_SMALL_MOLECULES_Nerve - Tibial_Heart - Left Ventricle
Source_ATRN	Heart - Left Ventricle	Nerve - Tibial	722.9177712123878	2.186129717743211	0.01440305818058178	Target_133,REACTOME_NEURONAL_SYSTEM	1.08407014689504e-5	0.369926821720458	Source_ATRN_Target_133,REACTOME_NEURONAL_SYSTEM_Heart - Left Ventricle_Nerve - Tibial	Source_ATRN_Target_133,REACTOME_NEURONAL_SYSTEM_Nerve - Tibial_Heart - Left Ventricle
Source_ATRN	Heart - Left Ventricle	Nerve - Tibial	722.9177712123878	2.186129717743211	0.01440305818058178	Target_148,ST_GA13_PATHWAY	1.44277897629053e-7	-0.400565516404474	Source_ATRN_Target_148,ST_GA13_PATHWAY_Heart - Left Ventricle_Nerve - Tibial	Source_ATRN_Target_148,ST_GA13_PATHWAY_Nerve - Tibial_Heart - Left Ventricle
Source_ATRN	Heart - Left Ventricle	Nerve - Tibial	722.9177712123878	2.186129717743211	0.01440305818058178	Target_158,PID_P53DOWNSTREAMPATHWAY	0	-0.461706879269823	Source_ATRN_Target_158,PID_P53DOWNSTREAMPATHWAY_Heart - Left Ventricle_Nerve - Tibial	Source_ATRN_Target_158,PID_P53DOWNSTREAMPATHWAY_Nerve - Tibial_Heart - Left Ventricle
Source_ATRN	Heart - Left Ventricle	Nerve - Tibial	722.9177712123878	2.186129717743211	0.01440305818058178	Target_16,REACTOME_GLYCOSAMINOGLYCAN_METABOLISM	0	-0.453942936095747	Source_ATRN_Target_16,REACTOME_GLYCOSAMINOGLYCAN_METABOLISM_Heart - Left Ventricle_Nerve - Tibial	Source_ATRN_Target_16,REACTOME_GLYCOSAMINOGLYCAN_METABOLISM_Nerve - Tibial_Heart - Left Ventricle
Source_ATRN	Heart - Left Ventricle	Nerve - Tibial	722.9177712123878	2.186129717743211	0.01440305818058178	Target_17,KEGG_INSULIN_SIGNALING_PATHWAY	1.5552343857194701e-9	0.429545988567161	Source_ATRN_Target_17,KEGG_INSULIN_SIGNALING_PATHWAY_Heart - Left Ventricle_Nerve - Tibial	Source_ATRN_Target_17,KEGG_INSULIN_SIGNALING_PATHWAY_Nerve - Tibial_Heart - Left Ventricle
Source_ATRN	Heart - Left Ventricle	Nerve - Tibial	722.9177712123878	2.186129717743211	0.01440305818058178	Target_171,REACTOME_NEURONAL_SYSTEM	0	0.508473742986639	Source_ATRN_Target_171,REACTOME_NEURONAL_SYSTEM_Heart - Left Ventricle_Nerve - Tibial	Source_ATRN_Target_171,REACTOME_NEURONAL_SYSTEM_Nerve - Tibial_Heart - Left Ventricle
Source_ATRN	Heart - Left Ventricle	Nerve - Tibial	722.9177712123878	2.186129717743211	0.01440305818058178	Target_176,KEGG_HEMATOPOIETIC_CELL_LINEAGE	4.08907010029935e-7	-0.393462280577167	Source_ATRN_Target_176,KEGG_HEMATOPOIETIC_CELL_LINEAGE_Heart - Left Ventricle_Nerve - Tibial	Source_ATRN_Target_176,KEGG_HEMATOPOIETIC_CELL_LINEAGE_Nerve - Tibial_Heart - Left Ventricle
Source_ATRN	Heart - Left Ventricle	Nerve - Tibial	722.9177712123878	2.186129717743211	0.01440305818058178	Target_196,KEGG_AXON_GUIDANCE	1.17937012471536e-5	0.369296080950188	Source_ATRN_Target_196,KEGG_AXON_GUIDANCE_Heart - Left Ventricle_Nerve - Tibial	Source_ATRN_Target_196,KEGG_AXON_GUIDANCE_Nerve - Tibial_Heart - Left Ventricle
Source_ATRN	Heart - Left Ventricle	Nerve - Tibial	722.9177712123878	2.186129717743211	0.01440305818058178	Target_2,REACTOME_COLLAGEN_FORMATION	0	-0.520158921923074	Source_ATRN_Target_2,REACTOME_COLLAGEN_FORMATION_Heart - Left Ventricle_Nerve - Tibial	Source_ATRN_Target_2,REACTOME_COLLAGEN_FORMATION_Nerve - Tibial_Heart - Left Ventricle
Source_ATRN	Heart - Left Ventricle	Nerve - Tibial	722.9177712123878	2.186129717743211	0.01440305818058178	Target_220,REACTOME_METABOLISM_OF_LIPIDS_AND_LIPOPROTEINS	0	-0.520661621712604	Source_ATRN_Target_220,REACTOME_METABOLISM_OF_LIPIDS_AND_LIPOPROTEINS_Heart - Left Ventricle_Nerve - Tibial	Source_ATRN_Target_220,REACTOME_METABOLISM_OF_LIPIDS_AND_LIPOPROTEINS_Nerve - Tibial_Heart - Left Ventricle
Source_ATRN	Heart - Left Ventricle	Nerve - Tibial	722.9177712123878	2.186129717743211	0.01440305818058178	Target_236,REACTOME_GENERIC_TRANSCRIPTION_PATHWAY	1.47002429006e-4	0.349741141808308	Source_ATRN_Target_236,REACTOME_GENERIC_TRANSCRIPTION_PATHWAY_Heart - Left Ventricle_Nerve - Tibial	Source_ATRN_Target_236,REACTOME_GENERIC_TRANSCRIPTION_PATHWAY_Nerve - Tibial_Heart - Left Ventricle
Source_ATRN	Heart - Left Ventricle	Nerve - Tibial	722.9177712123878	2.186129717743211	0.01440305818058178	Target_24,DMAP_DENDA2	4.18494431850824e-5	-0.359645664109458	Source_ATRN_Target_24,DMAP_DENDA2_Heart - Left Ventricle_Nerve - Tibial	Source_ATRN_Target_24,DMAP_DENDA2_Nerve - Tibial_Heart - Left Ventricle
Source_ATRN	Heart - Left Ventricle	Nerve - Tibial	722.9177712123878	2.186129717743211	0.01440305818058178	Target_255,REACTOME_GPCR_DOWNSTREAM_SIGNALING	9.0250442816763e-4	0.33479494087896	Source_ATRN_Target_255,REACTOME_GPCR_DOWNSTREAM_SIGNALING_Heart - Left Ventricle_Nerve - Tibial	Source_ATRN_Target_255,REACTOME_GPCR_DOWNSTREAM_SIGNALING_Nerve - Tibial_Heart - Left Ventricle
Source_ATRN	Heart - Left Ventricle	Nerve - Tibial	722.9177712123878	2.186129717743211	0.01440305818058178	Target_268,REACTOME_NEURONAL_SYSTEM	9.57067314288906e-10	0.432725893459668	Source_ATRN_Target_268,REACTOME_NEURONAL_SYSTEM_Heart - Left Ventricle_Nerve - Tibial	Source_ATRN_Target_268,REACTOME_NEURONAL_SYSTEM_Nerve - Tibial_Heart - Left Ventricle
Source_ATRN	Heart - Left Ventricle	Nerve - Tibial	722.9177712123878	2.186129717743211	0.01440305818058178	Target_27,REACTOME_PHOSPHOLIPID_METABOLISM	4.4846858380021e-5	-0.35910915850051	Source_ATRN_Target_27,REACTOME_PHOSPHOLIPID_METABOLISM_Heart - Left Ventricle_Nerve - Tibial	Source_ATRN_Target_27,REACTOME_PHOSPHOLIPID_METABOLISM_Nerve - Tibial_Heart - Left Ventricle
Source_ATRN	Heart - Left Ventricle	Nerve - Tibial	722.9177712123878	2.186129717743211	0.01440305818058178	Target_295,REACTOME_CYTOKINE_SIGNALING_IN_IMMUNE_SYSTEM	8.78946694760074e-7	-0.388133969398447	Source_ATRN_Target_295,REACTOME_CYTOKINE_SIGNALING_IN_IMMUNE_SYSTEM_Heart - Left Ventricle_Nerve - Tibial	Source_ATRN_Target_295,REACTOME_CYTOKINE_SIGNALING_IN_IMMUNE_SYSTEM_Nerve - Tibial_Heart - Left Ventricle
Source_ATRN	Heart - Left Ventricle	Nerve - Tibial	722.9177712123878	2.186129717743211	0.01440305818058178	Target_3,REACTOME_NEURONAL_SYSTEM	0	0.541095821498213	Source_ATRN_Target_3,REACTOME_NEURONAL_SYSTEM_Heart - Left Ventricle_Nerve - Tibial	Source_ATRN_Target_3,REACTOME_NEURONAL_SYSTEM_Nerve - Tibial_Heart - Left Ventricle
Source_ATRN	Heart - Left Ventricle	Nerve - Tibial	722.9177712123878	2.186129717743211	0.01440305818058178	Target_306,REACTOME_GPCR_LIGAND_BINDING	3.39758896572562e-8	-0.410144277204212	Source_ATRN_Target_306,REACTOME_GPCR_LIGAND_BINDING_Heart - Left Ventricle_Nerve - Tibial	Source_ATRN_Target_306,REACTOME_GPCR_LIGAND_BINDING_Nerve - Tibial_Heart - Left Ventricle
Source_ATRN	Heart - Left Ventricle	Nerve - Tibial	722.9177712123878	2.186129717743211	0.01440305818058178	Target_310,REACTOME_TRANSMEMBRANE_TRANSPORT_OF_SMALL_MOLECULES	6.2421844372551e-4	0.337896384386033	Source_ATRN_Target_310,REACTOME_TRANSMEMBRANE_TRANSPORT_OF_SMALL_MOLECULES_Heart - Left Ventricle_Nerve - Tibial	Source_ATRN_Target_310,REACTOME_TRANSMEMBRANE_TRANSPORT_OF_SMALL_MOLECULES_Nerve - Tibial_Heart - Left Ventricle
Source_ATRN	Heart - Left Ventricle	Nerve - Tibial	722.9177712123878	2.186129717743211	0.01440305818058178	Target_317,REACTOME_GENERIC_TRANSCRIPTION_PATHWAY	0.00494588114404748	-0.320017046408979	Source_ATRN_Target_317,REACTOME_GENERIC_TRANSCRIPTION_PATHWAY_Heart - Left Ventricle_Nerve - Tibial	Source_ATRN_Target_317,REACTOME_GENERIC_TRANSCRIPTION_PATHWAY_Nerve - Tibial_Heart - Left Ventricle
Source_ATRN	Heart - Left Ventricle	Nerve - Tibial	722.9177712123878	2.186129717743211	0.01440305818058178	Target_322,REACTOME_SIGNALING_BY_FGFR_IN_DISEASE	4.05949672028783e-5	-0.359881405352363	Source_ATRN_Target_322,REACTOME_SIGNALING_BY_FGFR_IN_DISEASE_Heart - Left Ventricle_Nerve - Tibial	Source_ATRN_Target_322,REACTOME_SIGNALING_BY_FGFR_IN_DISEASE_Nerve - Tibial_Heart - Left Ventricle
Source_ATRN	Heart - Left Ventricle	Nerve - Tibial	722.9177712123878	2.186129717743211	0.01440305818058178	Target_33,IRIS_Monocyte-Day7	2.30174689086482e-7	-0.39740035919615	Source_ATRN_Target_33,IRIS_Monocyte-Day7_Heart - Left Ventricle_Nerve - Tibial	Source_ATRN_Target_33,IRIS_Monocyte-Day7_Nerve - Tibial_Heart - Left Ventricle
Source_ATRN	Heart - Left Ventricle	Nerve - Tibial	722.9177712123878	2.186129717743211	0.01440305818058178	Target_332,REACTOME_PROCESSING_OF_CAPPED_INTRON_CONTAINING_PRE_MRNA	4.8816725746325e-4	0.339945576907626	Source_ATRN_Target_332,REACTOME_PROCESSING_OF_CAPPED_INTRON_CONTAINING_PRE_MRNA_Heart - Left Ventricle_Nerve - Tibial	Source_ATRN_Target_332,REACTOME_PROCESSING_OF_CAPPED_INTRON_CONTAINING_PRE_MRNA_Nerve - Tibial_Heart - Left Ventricle
Source_ATRN	Heart - Left Ventricle	Nerve - Tibial	722.9177712123878	2.186129717743211	0.01440305818058178	Target_335,REACTOME_SIGNALING_BY_GPCR	2.6619834389607e-4	0.344937328145318	Source_ATRN_Target_335,REACTOME_SIGNALING_BY_GPCR_Heart - Left Ventricle_Nerve - Tibial	Source_ATRN_Target_335,REACTOME_SIGNALING_BY_GPCR_Nerve - Tibial_Heart - Left Ventricle
Source_ATRN	Heart - Left Ventricle	Nerve - Tibial	722.9177712123878	2.186129717743211	0.01440305818058178	Target_349,REACTOME_TRANSPORT_OF_INORGANIC_CATIONS_ANIONS_AND_AMINO_ACIDS_OLIGOPEPTIDES	4.14529780501383e-6	0.377028049050816	Source_ATRN_Target_349,REACTOME_TRANSPORT_OF_INORGANIC_CATIONS_ANIONS_AND_AMINO_ACIDS_OLIGOPEPTIDES_Heart - Left Ventricle_Nerve - Tibial	Source_ATRN_Target_349,REACTOME_TRANSPORT_OF_INORGANIC_CATIONS_ANIONS_AND_AMINO_ACIDS_OLIGOPEPTIDES_Nerve - Tibial_Heart - Left Ventricle
Source_ATRN	Heart - Left Ventricle	Nerve - Tibial	722.9177712123878	2.186129717743211	0.01440305818058178	Target_35,REACTOME_TRANSMEMBRANE_TRANSPORT_OF_SMALL_MOLECULES	8.63753251145738e-8	-0.40400736743354	Source_ATRN_Target_35,REACTOME_TRANSMEMBRANE_TRANSPORT_OF_SMALL_MOLECULES_Heart - Left Ventricle_Nerve - Tibial	Source_ATRN_Target_35,REACTOME_TRANSMEMBRANE_TRANSPORT_OF_SMALL_MOLECULES_Nerve - Tibial_Heart - Left Ventricle
Source_ATRN	Heart - Left Ventricle	Nerve - Tibial	722.9177712123878	2.186129717743211	0.01440305818058178	Target_354,IRIS_Monocyte-Day1	5.144236814302871e-9	0.422264114596067	Source_ATRN_Target_354,IRIS_Monocyte-Day1_Heart - Left Ventricle_Nerve - Tibial	Source_ATRN_Target_354,IRIS_Monocyte-Day1_Nerve - Tibial_Heart - Left Ventricle
Source_ATRN	Heart - Left Ventricle	Nerve - Tibial	722.9177712123878	2.186129717743211	0.01440305818058178	Target_359,REACTOME_GENERIC_TRANSCRIPTION_PATHWAY	1.35783925214739e-7	0.400976822381048	Source_ATRN_Target_359,REACTOME_GENERIC_TRANSCRIPTION_PATHWAY_Heart - Left Ventricle_Nerve - Tibial	Source_ATRN_Target_359,REACTOME_GENERIC_TRANSCRIPTION_PATHWAY_Nerve - Tibial_Heart - Left Ventricle
Source_ATRN	Heart - Left Ventricle	Nerve - Tibial	722.9177712123878	2.186129717743211	0.01440305818058178	Target_363,REACTOME_SIGNALING_BY_GPCR	0	0.447466457353925	Source_ATRN_Target_363,REACTOME_SIGNALING_BY_GPCR_Heart - Left Ventricle_Nerve - Tibial	Source_ATRN_Target_363,REACTOME_SIGNALING_BY_GPCR_Nerve - Tibial_Heart - Left Ventricle
Source_ATRN	Heart - Left Ventricle	Nerve - Tibial	722.9177712123878	2.186129717743211	0.01440305818058178	Target_365,REACTOME_GENERIC_TRANSCRIPTION_PATHWAY	1.58753540757672e-6	0.383949588500076	Source_ATRN_Target_365,REACTOME_GENERIC_TRANSCRIPTION_PATHWAY_Heart - Left Ventricle_Nerve - Tibial	Source_ATRN_Target_365,REACTOME_GENERIC_TRANSCRIPTION_PATHWAY_Nerve - Tibial_Heart - Left Ventricle
Source_ATRN	Heart - Left Ventricle	Nerve - Tibial	722.9177712123878	2.186129717743211	0.01440305818058178	Target_368,REACTOME_MRNA_PROCESSING	2.4611129547036e-4	0.345576749046994	Source_ATRN_Target_368,REACTOME_MRNA_PROCESSING_Heart - Left Ventricle_Nerve - Tibial	Source_ATRN_Target_368,REACTOME_MRNA_PROCESSING_Nerve - Tibial_Heart - Left Ventricle
Source_ATRN	Heart - Left Ventricle	Nerve - Tibial	722.9177712123878	2.186129717743211	0.01440305818058178	Target_388,REACTOME_ASPARAGINE_N_LINKED_GLYCOSYLATION	8.37433900002793e-9	-0.419174967866732	Source_ATRN_Target_388,REACTOME_ASPARAGINE_N_LINKED_GLYCOSYLATION_Heart - Left Ventricle_Nerve - Tibial	Source_ATRN_Target_388,REACTOME_ASPARAGINE_N_LINKED_GLYCOSYLATION_Nerve - Tibial_Heart - Left Ventricle
Source_ATRN	Heart - Left Ventricle	Nerve - Tibial	722.9177712123878	2.186129717743211	0.01440305818058178	Target_392,SVM Eosinophils	0	0.540980172997692	Source_ATRN_Target_392,SVM Eosinophils_Heart - Left Ventricle_Nerve - Tibial	Source_ATRN_Target_392,SVM Eosinophils_Nerve - Tibial_Heart - Left Ventricle
Source_ATRN	Heart - Left Ventricle	Nerve - Tibial	722.9177712123878	2.186129717743211	0.01440305818058178	Target_40,REACTOME_NEURONAL_SYSTEM	0	0.497830223565349	Source_ATRN_Target_40,REACTOME_NEURONAL_SYSTEM_Heart - Left Ventricle_Nerve - Tibial	Source_ATRN_Target_40,REACTOME_NEURONAL_SYSTEM_Nerve - Tibial_Heart - Left Ventricle
Source_ATRN	Heart - Left Ventricle	Nerve - Tibial	722.9177712123878	2.186129717743211	0.01440305818058178	Target_405,REACTOME_DEVELOPMENTAL_BIOLOGY	2.7278727382129e-4	-0.344737763718152	Source_ATRN_Target_405,REACTOME_DEVELOPMENTAL_BIOLOGY_Heart - Left Ventricle_Nerve - Tibial	Source_ATRN_Target_405,REACTOME_DEVELOPMENTAL_BIOLOGY_Nerve - Tibial_Heart - Left Ventricle
Source_ATRN	Heart - Left Ventricle	Nerve - Tibial	722.9177712123878	2.186129717743211	0.01440305818058178	Target_413,REACTOME_METABOLISM_OF_LIPIDS_AND_LIPOPROTEINS	0	0.532234145773911	Source_ATRN_Target_413,REACTOME_METABOLISM_OF_LIPIDS_AND_LIPOPROTEINS_Heart - Left Ventricle_Nerve - Tibial	Source_ATRN_Target_413,REACTOME_METABOLISM_OF_LIPIDS_AND_LIPOPROTEINS_Nerve - Tibial_Heart - Left Ventricle
Source_ATRN	Heart - Left Ventricle	Nerve - Tibial	722.9177712123878	2.186129717743211	0.01440305818058178	Target_424,REACTOME_SIGNALLING_BY_NGF	1.19633414286113e-10	0.44597620354706	Source_ATRN_Target_424,REACTOME_SIGNALLING_BY_NGF_Heart - Left Ventricle_Nerve - Tibial	Source_ATRN_Target_424,REACTOME_SIGNALLING_BY_NGF_Nerve - Tibial_Heart - Left Ventricle
Source_ATRN	Heart - Left Ventricle	Nerve - Tibial	722.9177712123878	2.186129717743211	0.01440305818058178	Target_428,REACTOME_GLOBAL_GENOMIC_NER_GG_NER	1.67738010170559e-6	0.383557280244734	Source_ATRN_Target_428,REACTOME_GLOBAL_GENOMIC_NER_GG_NER_Heart - Left Ventricle_Nerve - Tibial	Source_ATRN_Target_428,REACTOME_GLOBAL_GENOMIC_NER_GG_NER_Nerve - Tibial_Heart - Left Ventricle
Source_ATRN	Heart - Left Ventricle	Nerve - Tibial	722.9177712123878	2.186129717743211	0.01440305818058178	Target_429,REACTOME_SIGNALING_BY_GPCR	0	-0.538507988747771	Source_ATRN_Target_429,REACTOME_SIGNALING_BY_GPCR_Heart - Left Ventricle_Nerve - Tibial	Source_ATRN_Target_429,REACTOME_SIGNALING_BY_GPCR_Nerve - Tibial_Heart - Left Ventricle
Source_ATRN	Heart - Left Ventricle	Nerve - Tibial	722.9177712123878	2.186129717743211	0.01440305818058178	Target_440,KEGG_MAPK_SIGNALING_PATHWAY	0.00100895112973065	0.333850183850656	Source_ATRN_Target_440,KEGG_MAPK_SIGNALING_PATHWAY_Heart - Left Ventricle_Nerve - Tibial	Source_ATRN_Target_440,KEGG_MAPK_SIGNALING_PATHWAY_Nerve - Tibial_Heart - Left Ventricle
Source_ATRN	Heart - Left Ventricle	Nerve - Tibial	722.9177712123878	2.186129717743211	0.01440305818058178	Target_447,REACTOME_SIGNALING_BY_GPCR	3.64834060206931e-6	-0.377958612244699	Source_ATRN_Target_447,REACTOME_SIGNALING_BY_GPCR_Heart - Left Ventricle_Nerve - Tibial	Source_ATRN_Target_447,REACTOME_SIGNALING_BY_GPCR_Nerve - Tibial_Heart - Left Ventricle
Source_ATRN	Heart - Left Ventricle	Nerve - Tibial	722.9177712123878	2.186129717743211	0.01440305818058178	Target_459,KEGG_REGULATION_OF_ACTIN_CYTOSKELETON	0	-0.535054548143908	Source_ATRN_Target_459,KEGG_REGULATION_OF_ACTIN_CYTOSKELETON_Heart - Left Ventricle_Nerve - Tibial	Source_ATRN_Target_459,KEGG_REGULATION_OF_ACTIN_CYTOSKELETON_Nerve - Tibial_Heart - Left Ventricle
Source_ATRN	Heart - Left Ventricle	Nerve - Tibial	722.9177712123878	2.186129717743211	0.01440305818058178	Target_462,REACTOME_DEVELOPMENTAL_BIOLOGY	4.78533657144453e-9	0.422775211826317	Source_ATRN_Target_462,REACTOME_DEVELOPMENTAL_BIOLOGY_Heart - Left Ventricle_Nerve - Tibial	Source_ATRN_Target_462,REACTOME_DEVELOPMENTAL_BIOLOGY_Nerve - Tibial_Heart - Left Ventricle
Source_ATRN	Heart - Left Ventricle	Nerve - Tibial	722.9177712123878	2.186129717743211	0.01440305818058178	Target_476,REACTOME_MRNA_PROCESSING	9.36251100203123e-7	0.387689519670561	Source_ATRN_Target_476,REACTOME_MRNA_PROCESSING_Heart - Left Ventricle_Nerve - Tibial	Source_ATRN_Target_476,REACTOME_MRNA_PROCESSING_Nerve - Tibial_Heart - Left Ventricle
Source_ATRN	Heart - Left Ventricle	Nerve - Tibial	722.9177712123878	2.186129717743211	0.01440305818058178	Target_483,KEGG_CYSTEINE_AND_METHIONINE_METABOLISM	0	0.461283577809954	Source_ATRN_Target_483,KEGG_CYSTEINE_AND_METHIONINE_METABOLISM_Heart - Left Ventricle_Nerve - Tibial	Source_ATRN_Target_483,KEGG_CYSTEINE_AND_METHIONINE_METABOLISM_Nerve - Tibial_Heart - Left Ventricle
Source_ATRN	Heart - Left Ventricle	Nerve - Tibial	722.9177712123878	2.186129717743211	0.01440305818058178	Target_49,REACTOME_INTERFERON_GAMMA_SIGNALING	0	-0.452882801856165	Source_ATRN_Target_49,REACTOME_INTERFERON_GAMMA_SIGNALING_Heart - Left Ventricle_Nerve - Tibial	Source_ATRN_Target_49,REACTOME_INTERFERON_GAMMA_SIGNALING_Nerve - Tibial_Heart - Left Ventricle
Source_ATRN	Heart - Left Ventricle	Nerve - Tibial	722.9177712123878	2.186129717743211	0.01440305818058178	Target_491,KEGG_REGULATION_OF_ACTIN_CYTOSKELETON	4.78533657144453e-10	-0.437799896691381	Source_ATRN_Target_491,KEGG_REGULATION_OF_ACTIN_CYTOSKELETON_Heart - Left Ventricle_Nerve - Tibial	Source_ATRN_Target_491,KEGG_REGULATION_OF_ACTIN_CYTOSKELETON_Nerve - Tibial_Heart - Left Ventricle
Source_ATRN	Heart - Left Ventricle	Nerve - Tibial	722.9177712123878	2.186129717743211	0.01440305818058178	Target_493,KEGG_HEMATOPOIETIC_CELL_LINEAGE	2.06965806714976e-8	-0.41336380098115	Source_ATRN_Target_493,KEGG_HEMATOPOIETIC_CELL_LINEAGE_Heart - Left Ventricle_Nerve - Tibial	Source_ATRN_Target_493,KEGG_HEMATOPOIETIC_CELL_LINEAGE_Nerve - Tibial_Heart - Left Ventricle
Source_ATRN	Heart - Left Ventricle	Nerve - Tibial	722.9177712123878	2.186129717743211	0.01440305818058178	Target_505,REACTOME_SIGNALING_BY_GPCR	3.26623147683947e-6	0.378762445944159	Source_ATRN_Target_505,REACTOME_SIGNALING_BY_GPCR_Heart - Left Ventricle_Nerve - Tibial	Source_ATRN_Target_505,REACTOME_SIGNALING_BY_GPCR_Nerve - Tibial_Heart - Left Ventricle
Source_ATRN	Heart - Left Ventricle	Nerve - Tibial	722.9177712123878	2.186129717743211	0.01440305818058178	Target_509,KEGG_CALCIUM_SIGNALING_PATHWAY	0	-0.462546995819075	Source_ATRN_Target_509,KEGG_CALCIUM_SIGNALING_PATHWAY_Heart - Left Ventricle_Nerve - Tibial	Source_ATRN_Target_509,KEGG_CALCIUM_SIGNALING_PATHWAY_Nerve - Tibial_Heart - Left Ventricle
Source_ATRN	Heart - Left Ventricle	Nerve - Tibial	722.9177712123878	2.186129717743211	0.01440305818058178	Target_512,REACTOME_CELL_CYCLE_MITOTIC	1.82239972650322e-5	0.366016468776672	Source_ATRN_Target_512,REACTOME_CELL_CYCLE_MITOTIC_Heart - Left Ventricle_Nerve - Tibial	Source_ATRN_Target_512,REACTOME_CELL_CYCLE_MITOTIC_Nerve - Tibial_Heart - Left Ventricle
Source_ATRN	Heart - Left Ventricle	Nerve - Tibial	722.9177712123878	2.186129717743211	0.01440305818058178	Target_516,REACTOME_NEURONAL_SYSTEM	0	0.553657415435188	Source_ATRN_Target_516,REACTOME_NEURONAL_SYSTEM_Heart - Left Ventricle_Nerve - Tibial	Source_ATRN_Target_516,REACTOME_NEURONAL_SYSTEM_Nerve - Tibial_Heart - Left Ventricle
Source_ATRN	Heart - Left Ventricle	Nerve - Tibial	722.9177712123878	2.186129717743211	0.01440305818058178	Target_523,KEGG_PURINE_METABOLISM	5.144236814302871e-9	0.42222801922241	Source_ATRN_Target_523,KEGG_PURINE_METABOLISM_Heart - Left Ventricle_Nerve - Tibial	Source_ATRN_Target_523,KEGG_PURINE_METABOLISM_Nerve - Tibial_Heart - Left Ventricle
Source_ATRN	Heart - Left Ventricle	Nerve - Tibial	722.9177712123878	2.186129717743211	0.01440305818058178	Target_525,REACTOME_SIGNALING_BY_GPCR	1.29204087429002e-8	-0.416356166165388	Source_ATRN_Target_525,REACTOME_SIGNALING_BY_GPCR_Heart - Left Ventricle_Nerve - Tibial	Source_ATRN_Target_525,REACTOME_SIGNALING_BY_GPCR_Nerve - Tibial_Heart - Left Ventricle
Source_ATRN	Heart - Left Ventricle	Nerve - Tibial	722.9177712123878	2.186129717743211	0.01440305818058178	Target_529,KEGG_JAK_STAT_SIGNALING_PATHWAY	0.00242304165437512	0.326312215570501	Source_ATRN_Target_529,KEGG_JAK_STAT_SIGNALING_PATHWAY_Heart - Left Ventricle_Nerve - Tibial	Source_ATRN_Target_529,KEGG_JAK_STAT_SIGNALING_PATHWAY_Nerve - Tibial_Heart - Left Ventricle
Source_ATRN	Heart - Left Ventricle	Nerve - Tibial	722.9177712123878	2.186129717743211	0.01440305818058178	Target_539,KEGG_ANTIGEN_PROCESSING_AND_PRESENTATION	1.9426564308777e-4	-0.347495958598881	Source_ATRN_Target_539,KEGG_ANTIGEN_PROCESSING_AND_PRESENTATION_Heart - Left Ventricle_Nerve - Tibial	Source_ATRN_Target_539,KEGG_ANTIGEN_PROCESSING_AND_PRESENTATION_Nerve - Tibial_Heart - Left Ventricle
Source_ATRN	Heart - Left Ventricle	Nerve - Tibial	722.9177712123878	2.186129717743211	0.01440305818058178	Target_541,IRIS_Monocyte-Day7	2.5146943682941e-7	0.396800216473467	Source_ATRN_Target_541,IRIS_Monocyte-Day7_Heart - Left Ventricle_Nerve - Tibial	Source_ATRN_Target_541,IRIS_Monocyte-Day7_Nerve - Tibial_Heart - Left Ventricle
Source_ATRN	Heart - Left Ventricle	Nerve - Tibial	722.9177712123878	2.186129717743211	0.01440305818058178	Target_542,REACTOME_RNA_POL_II_PRE_TRANSCRIPTION_EVENTS	0	0.550440064704509	Source_ATRN_Target_542,REACTOME_RNA_POL_II_PRE_TRANSCRIPTION_EVENTS_Heart - Left Ventricle_Nerve - Tibial	Source_ATRN_Target_542,REACTOME_RNA_POL_II_PRE_TRANSCRIPTION_EVENTS_Nerve - Tibial_Heart - Left Ventricle
Source_ATRN	Heart - Left Ventricle	Nerve - Tibial	722.9177712123878	2.186129717743211	0.01440305818058178	Target_550,KEGG_CALCIUM_SIGNALING_PATHWAY	0	0.593501301616805	Source_ATRN_Target_550,KEGG_CALCIUM_SIGNALING_PATHWAY_Heart - Left Ventricle_Nerve - Tibial	Source_ATRN_Target_550,KEGG_CALCIUM_SIGNALING_PATHWAY_Nerve - Tibial_Heart - Left Ventricle
Source_ATRN	Heart - Left Ventricle	Nerve - Tibial	722.9177712123878	2.186129717743211	0.01440305818058178	Target_560,REACTOME_GPCR_LIGAND_BINDING	1.76231982584873e-6	-0.38320456382743	Source_ATRN_Target_560,REACTOME_GPCR_LIGAND_BINDING_Heart - Left Ventricle_Nerve - Tibial	Source_ATRN_Target_560,REACTOME_GPCR_LIGAND_BINDING_Nerve - Tibial_Heart - Left Ventricle
Source_ATRN	Heart - Left Ventricle	Nerve - Tibial	722.9177712123878	2.186129717743211	0.01440305818058178	Target_570,KEGG_NEUROACTIVE_LIGAND_RECEPTOR_INTERACTION	4.55851161795806e-6	0.376333706353977	Source_ATRN_Target_570,KEGG_NEUROACTIVE_LIGAND_RECEPTOR_INTERACTION_Heart - Left Ventricle_Nerve - Tibial	Source_ATRN_Target_570,KEGG_NEUROACTIVE_LIGAND_RECEPTOR_INTERACTION_Nerve - Tibial_Heart - Left Ventricle
Source_ATRN	Heart - Left Ventricle	Nerve - Tibial	722.9177712123878	2.186129717743211	0.01440305818058178	Target_588,REACTOME_GPCR_DOWNSTREAM_SIGNALING	9.57067314288906e-10	0.432975775085275	Source_ATRN_Target_588,REACTOME_GPCR_DOWNSTREAM_SIGNALING_Heart - Left Ventricle_Nerve - Tibial	Source_ATRN_Target_588,REACTOME_GPCR_DOWNSTREAM_SIGNALING_Nerve - Tibial_Heart - Left Ventricle
Source_ATRN	Heart - Left Ventricle	Nerve - Tibial	722.9177712123878	2.186129717743211	0.01440305818058178	Target_604,REACTOME_TRANSMEMBRANE_TRANSPORT_OF_SMALL_MOLECULES	0	-0.451230814462912	Source_ATRN_Target_604,REACTOME_TRANSMEMBRANE_TRANSPORT_OF_SMALL_MOLECULES_Heart - Left Ventricle_Nerve - Tibial	Source_ATRN_Target_604,REACTOME_TRANSMEMBRANE_TRANSPORT_OF_SMALL_MOLECULES_Nerve - Tibial_Heart - Left Ventricle
Source_ATRN	Heart - Left Ventricle	Nerve - Tibial	722.9177712123878	2.186129717743211	0.01440305818058178	Target_615,KEGG_PATHWAYS_IN_CANCER	0	-0.505470006064318	Source_ATRN_Target_615,KEGG_PATHWAYS_IN_CANCER_Heart - Left Ventricle_Nerve - Tibial	Source_ATRN_Target_615,KEGG_PATHWAYS_IN_CANCER_Nerve - Tibial_Heart - Left Ventricle
Source_ATRN	Heart - Left Ventricle	Nerve - Tibial	722.9177712123878	2.186129717743211	0.01440305818058178	Target_62,PID_SYNDECAN_1_PATHWAY	1.3049493196915e-4	-0.350695070903775	Source_ATRN_Target_62,PID_SYNDECAN_1_PATHWAY_Heart - Left Ventricle_Nerve - Tibial	Source_ATRN_Target_62,PID_SYNDECAN_1_PATHWAY_Nerve - Tibial_Heart - Left Ventricle
Source_ATRN	Heart - Left Ventricle	Nerve - Tibial	722.9177712123878	2.186129717743211	0.01440305818058178	Target_623,REACTOME_TRANSMEMBRANE_TRANSPORT_OF_SMALL_MOLECULES	3.32939791958253e-6	-0.378623276349219	Source_ATRN_Target_623,REACTOME_TRANSMEMBRANE_TRANSPORT_OF_SMALL_MOLECULES_Heart - Left Ventricle_Nerve - Tibial	Source_ATRN_Target_623,REACTOME_TRANSMEMBRANE_TRANSPORT_OF_SMALL_MOLECULES_Nerve - Tibial_Heart - Left Ventricle
Source_ATRN	Heart - Left Ventricle	Nerve - Tibial	722.9177712123878	2.186129717743211	0.01440305818058178	Target_625,REACTOME_TRANSPORT_OF_INORGANIC_CATIONS_ANIONS_AND_AMINO_ACIDS_OLIGOPEPTIDES	4.42643632858619e-8	-0.40843551599747	Source_ATRN_Target_625,REACTOME_TRANSPORT_OF_INORGANIC_CATIONS_ANIONS_AND_AMINO_ACIDS_OLIGOPEPTIDES_Heart - Left Ventricle_Nerve - Tibial	Source_ATRN_Target_625,REACTOME_TRANSPORT_OF_INORGANIC_CATIONS_ANIONS_AND_AMINO_ACIDS_OLIGOPEPTIDES_Nerve - Tibial_Heart - Left Ventricle
Source_ATRN	Heart - Left Ventricle	Nerve - Tibial	722.9177712123878	2.186129717743211	0.01440305818058178	Target_627,REACTOME_GENERIC_TRANSCRIPTION_PATHWAY	5.69455052001899e-8	0.406767383019	Source_ATRN_Target_627,REACTOME_GENERIC_TRANSCRIPTION_PATHWAY_Heart - Left Ventricle_Nerve - Tibial	Source_ATRN_Target_627,REACTOME_GENERIC_TRANSCRIPTION_PATHWAY_Nerve - Tibial_Heart - Left Ventricle
Source_ATRN	Heart - Left Ventricle	Nerve - Tibial	722.9177712123878	2.186129717743211	0.01440305818058178	Target_632,REACTOME_GENERIC_TRANSCRIPTION_PATHWAY	6.57385611502193e-7	-0.390167844916432	Source_ATRN_Target_632,REACTOME_GENERIC_TRANSCRIPTION_PATHWAY_Heart - Left Ventricle_Nerve - Tibial	Source_ATRN_Target_632,REACTOME_GENERIC_TRANSCRIPTION_PATHWAY_Nerve - Tibial_Heart - Left Ventricle
Source_ATRN	Heart - Left Ventricle	Nerve - Tibial	722.9177712123878	2.186129717743211	0.01440305818058178	Target_634,REACTOME_GENERIC_TRANSCRIPTION_PATHWAY	2.4043923603223e-5	0.363908192495527	Source_ATRN_Target_634,REACTOME_GENERIC_TRANSCRIPTION_PATHWAY_Heart - Left Ventricle_Nerve - Tibial	Source_ATRN_Target_634,REACTOME_GENERIC_TRANSCRIPTION_PATHWAY_Nerve - Tibial_Heart - Left Ventricle
Source_ATRN	Heart - Left Ventricle	Nerve - Tibial	722.9177712123878	2.186129717743211	0.01440305818058178	Target_638,REACTOME_METABOLISM_OF_NON_CODING_RNA	0	-0.456226768039669	Source_ATRN_Target_638,REACTOME_METABOLISM_OF_NON_CODING_RNA_Heart - Left Ventricle_Nerve - Tibial	Source_ATRN_Target_638,REACTOME_METABOLISM_OF_NON_CODING_RNA_Nerve - Tibial_Heart - Left Ventricle
Source_ATRN	Heart - Left Ventricle	Nerve - Tibial	722.9177712123878	2.186129717743211	0.01440305818058178	Target_642,REACTOME_RECRUITMENT_OF_MITOTIC_CENTROSOME_PROTEINS_AND_COMPLEXES	0	-0.531108568514602	Source_ATRN_Target_642,REACTOME_RECRUITMENT_OF_MITOTIC_CENTROSOME_PROTEINS_AND_COMPLEXES_Heart - Left Ventricle_Nerve - Tibial	Source_ATRN_Target_642,REACTOME_RECRUITMENT_OF_MITOTIC_CENTROSOME_PROTEINS_AND_COMPLEXES_Nerve - Tibial_Heart - Left Ventricle
Source_ATRN	Heart - Left Ventricle	Nerve - Tibial	722.9177712123878	2.186129717743211	0.01440305818058178	Target_651,REACTOME_DEVELOPMENTAL_BIOLOGY	0.00136215993253774	-0.331290659644141	Source_ATRN_Target_651,REACTOME_DEVELOPMENTAL_BIOLOGY_Heart - Left Ventricle_Nerve - Tibial	Source_ATRN_Target_651,REACTOME_DEVELOPMENTAL_BIOLOGY_Nerve - Tibial_Heart - Left Ventricle
Source_ATRN	Heart - Left Ventricle	Nerve - Tibial	722.9177712123878	2.186129717743211	0.01440305818058178	Target_661,REACTOME_GENERIC_TRANSCRIPTION_PATHWAY	5.8632886655329e-4	-0.338419767811238	Source_ATRN_Target_661,REACTOME_GENERIC_TRANSCRIPTION_PATHWAY_Heart - Left Ventricle_Nerve - Tibial	Source_ATRN_Target_661,REACTOME_GENERIC_TRANSCRIPTION_PATHWAY_Nerve - Tibial_Heart - Left Ventricle
Source_ATRN	Heart - Left Ventricle	Nerve - Tibial	722.9177712123878	2.186129717743211	0.01440305818058178	Target_68,DMAP_ERY3	1.07670072857502e-9	0.432007765908811	Source_ATRN_Target_68,DMAP_ERY3_Heart - Left Ventricle_Nerve - Tibial	Source_ATRN_Target_68,DMAP_ERY3_Nerve - Tibial_Heart - Left Ventricle
Source_ATRN	Heart - Left Ventricle	Nerve - Tibial	722.9177712123878	2.186129717743211	0.01440305818058178	Target_691,SVM T cells CD8	3.39998163401134e-7	-0.394732715503064	Source_ATRN_Target_691,SVM T cells CD8_Heart - Left Ventricle_Nerve - Tibial	Source_ATRN_Target_691,SVM T cells CD8_Nerve - Tibial_Heart - Left Ventricle
Source_ATRN	Heart - Left Ventricle	Nerve - Tibial	722.9177712123878	2.186129717743211	0.01440305818058178	Target_692,REACTOME_TRANSPORT_OF_INORGANIC_CATIONS_ANIONS_AND_AMINO_ACIDS_OLIGOPEPTIDES	4.78533657144453e-10	0.436388568093495	Source_ATRN_Target_692,REACTOME_TRANSPORT_OF_INORGANIC_CATIONS_ANIONS_AND_AMINO_ACIDS_OLIGOPEPTIDES_Heart - Left Ventricle_Nerve - Tibial	Source_ATRN_Target_692,REACTOME_TRANSPORT_OF_INORGANIC_CATIONS_ANIONS_AND_AMINO_ACIDS_OLIGOPEPTIDES_Nerve - Tibial_Heart - Left Ventricle
Source_ATRN	Heart - Left Ventricle	Nerve - Tibial	722.9177712123878	2.186129717743211	0.01440305818058178	Target_7,KEGG_N_GLYCAN_BIOSYNTHESIS	5.29497491630337e-7	-0.391673831363035	Source_ATRN_Target_7,KEGG_N_GLYCAN_BIOSYNTHESIS_Heart - Left Ventricle_Nerve - Tibial	Source_ATRN_Target_7,KEGG_N_GLYCAN_BIOSYNTHESIS_Nerve - Tibial_Heart - Left Ventricle
Source_ATRN	Heart - Left Ventricle	Nerve - Tibial	722.9177712123878	2.186129717743211	0.01440305818058178	Target_72,KEGG_AMINOACYL_TRNA_BIOSYNTHESIS	2.46444833429393e-8	-0.412254339485893	Source_ATRN_Target_72,KEGG_AMINOACYL_TRNA_BIOSYNTHESIS_Heart - Left Ventricle_Nerve - Tibial	Source_ATRN_Target_72,KEGG_AMINOACYL_TRNA_BIOSYNTHESIS_Nerve - Tibial_Heart - Left Ventricle
Source_ATRN	Heart - Left Ventricle	Nerve - Tibial	722.9177712123878	2.186129717743211	0.01440305818058178	Target_82,REACTOME_CIRCADIAN_CLOCK	0	-0.463099683203453	Source_ATRN_Target_82,REACTOME_CIRCADIAN_CLOCK_Heart - Left Ventricle_Nerve - Tibial	Source_ATRN_Target_82,REACTOME_CIRCADIAN_CLOCK_Nerve - Tibial_Heart - Left Ventricle
Source_ATRN	Heart - Left Ventricle	Nerve - Tibial	722.9177712123878	2.186129717743211	0.01440305818058178	Target_9,KEGG_HYPERTROPHIC_CARDIOMYOPATHY_HCM	4.96957202944515e-7	-0.392114321376668	Source_ATRN_Target_9,KEGG_HYPERTROPHIC_CARDIOMYOPATHY_HCM_Heart - Left Ventricle_Nerve - Tibial	Source_ATRN_Target_9,KEGG_HYPERTROPHIC_CARDIOMYOPATHY_HCM_Nerve - Tibial_Heart - Left Ventricle
Source_ATRN	Heart - Left Ventricle	Nerve - Tibial	722.9177712123878	2.186129717743211	0.01440305818058178	Target_95,SVM T cells regulatory (Tregs)	0	-0.451438766289763	Source_ATRN_Target_95,SVM T cells regulatory (Tregs)_Heart - Left Ventricle_Nerve - Tibial	Source_ATRN_Target_95,SVM T cells regulatory (Tregs)_Nerve - Tibial_Heart - Left Ventricle
Source_ATRN	Heart - Left Ventricle	Nerve - Tibial	722.9177712123878	2.186129717743211	0.01440305818058178	Target_98,IRIS_Neutrophil-Resting	6.81910461430846e-9	-0.420452130980927	Source_ATRN_Target_98,IRIS_Neutrophil-Resting_Heart - Left Ventricle_Nerve - Tibial	Source_ATRN_Target_98,IRIS_Neutrophil-Resting_Nerve - Tibial_Heart - Left Ventricle
Source_ATRN	Heart - Left Ventricle	Nerve - Tibial	722.9177712123878	2.186129717743211	0.01440305818058178	Target_LV 157	0	-0.513035703786993	Source_ATRN_Target_LV 157_Heart - Left Ventricle_Nerve - Tibial	Source_ATRN_Target_LV 157_Nerve - Tibial_Heart - Left Ventricle
Source_ATRN	Heart - Left Ventricle	Nerve - Tibial	722.9177712123878	2.186129717743211	0.01440305818058178	Target_LV 195	3.5890024285834003e-10	-0.438465478828662	Source_ATRN_Target_LV 195_Heart - Left Ventricle_Nerve - Tibial	Source_ATRN_Target_LV 195_Nerve - Tibial_Heart - Left Ventricle
Source_ATRN	Heart - Left Ventricle	Nerve - Tibial	722.9177712123878	2.186129717743211	0.01440305818058178	Target_LV 211	6.54071765926467e-6	-0.373680678350481	Source_ATRN_Target_LV 211_Heart - Left Ventricle_Nerve - Tibial	Source_ATRN_Target_LV 211_Nerve - Tibial_Heart - Left Ventricle
Source_ATRN	Heart - Left Ventricle	Nerve - Tibial	722.9177712123878	2.186129717743211	0.01440305818058178	Target_LV 216	0	-0.450201884507181	Source_ATRN_Target_LV 216_Heart - Left Ventricle_Nerve - Tibial	Source_ATRN_Target_LV 216_Nerve - Tibial_Heart - Left Ventricle
Source_ATRN	Heart - Left Ventricle	Nerve - Tibial	722.9177712123878	2.186129717743211	0.01440305818058178	Target_LV 231	4.97220396455944e-6	0.375697608199354	Source_ATRN_Target_LV 231_Heart - Left Ventricle_Nerve - Tibial	Source_ATRN_Target_LV 231_Nerve - Tibial_Heart - Left Ventricle
Source_ATRN	Heart - Left Ventricle	Nerve - Tibial	722.9177712123878	2.186129717743211	0.01440305818058178	Target_LV 237	6.4427666049837e-4	0.337631662295982	Source_ATRN_Target_LV 237_Heart - Left Ventricle_Nerve - Tibial	Source_ATRN_Target_LV 237_Nerve - Tibial_Heart - Left Ventricle
Source_ATRN	Heart - Left Ventricle	Nerve - Tibial	722.9177712123878	2.186129717743211	0.01440305818058178	Target_LV 251	0	0.469602232360503	Source_ATRN_Target_LV 251_Heart - Left Ventricle_Nerve - Tibial	Source_ATRN_Target_LV 251_Nerve - Tibial_Heart - Left Ventricle
Source_ATRN	Heart - Left Ventricle	Nerve - Tibial	722.9177712123878	2.186129717743211	0.01440305818058178	Target_LV 264	0	-0.558399637241142	Source_ATRN_Target_LV 264_Heart - Left Ventricle_Nerve - Tibial	Source_ATRN_Target_LV 264_Nerve - Tibial_Heart - Left Ventricle
Source_ATRN	Heart - Left Ventricle	Nerve - Tibial	722.9177712123878	2.186129717743211	0.01440305818058178	Target_LV 269	0.00132445829945937	0.33153100363982	Source_ATRN_Target_LV 269_Heart - Left Ventricle_Nerve - Tibial	Source_ATRN_Target_LV 269_Nerve - Tibial_Heart - Left Ventricle
Source_ATRN	Heart - Left Ventricle	Nerve - Tibial	722.9177712123878	2.186129717743211	0.01440305818058178	Target_LV 272	2.39266828572227e-10	0.441680003083334	Source_ATRN_Target_LV 272_Heart - Left Ventricle_Nerve - Tibial	Source_ATRN_Target_LV 272_Nerve - Tibial_Heart - Left Ventricle
Source_ATRN	Heart - Left Ventricle	Nerve - Tibial	722.9177712123878	2.186129717743211	0.01440305818058178	Target_LV 279	0	-0.517252563836288	Source_ATRN_Target_LV 279_Heart - Left Ventricle_Nerve - Tibial	Source_ATRN_Target_LV 279_Nerve - Tibial_Heart - Left Ventricle
Source_ATRN	Heart - Left Ventricle	Nerve - Tibial	722.9177712123878	2.186129717743211	0.01440305818058178	Target_LV 305	3.18488075512491e-6	-0.378945219266151	Source_ATRN_Target_LV 305_Heart - Left Ventricle_Nerve - Tibial	Source_ATRN_Target_LV 305_Nerve - Tibial_Heart - Left Ventricle
Source_ATRN	Heart - Left Ventricle	Nerve - Tibial	722.9177712123878	2.186129717743211	0.01440305818058178	Target_LV 309	2.53182587321987e-5	0.363513634377574	Source_ATRN_Target_LV 309_Heart - Left Ventricle_Nerve - Tibial	Source_ATRN_Target_LV 309_Nerve - Tibial_Heart - Left Ventricle
Source_ATRN	Heart - Left Ventricle	Nerve - Tibial	722.9177712123878	2.186129717743211	0.01440305818058178	Target_LV 323	7.565937737004e-4	-0.336282747248586	Source_ATRN_Target_LV 323_Heart - Left Ventricle_Nerve - Tibial	Source_ATRN_Target_LV 323_Nerve - Tibial_Heart - Left Ventricle
Source_ATRN	Heart - Left Ventricle	Nerve - Tibial	722.9177712123878	2.186129717743211	0.01440305818058178	Target_LV 324	3.623953330567e-4	0.342409001718955	Source_ATRN_Target_LV 324_Heart - Left Ventricle_Nerve - Tibial	Source_ATRN_Target_LV 324_Nerve - Tibial_Heart - Left Ventricle
Source_ATRN	Heart - Left Ventricle	Nerve - Tibial	722.9177712123878	2.186129717743211	0.01440305818058178	Target_LV 329	0	0.476602607084175	Source_ATRN_Target_LV 329_Heart - Left Ventricle_Nerve - Tibial	Source_ATRN_Target_LV 329_Nerve - Tibial_Heart - Left Ventricle
Source_ATRN	Heart - Left Ventricle	Nerve - Tibial	722.9177712123878	2.186129717743211	0.01440305818058178	Target_LV 330	0	-0.474081164537481	Source_ATRN_Target_LV 330_Heart - Left Ventricle_Nerve - Tibial	Source_ATRN_Target_LV 330_Nerve - Tibial_Heart - Left Ventricle
Source_ATRN	Heart - Left Ventricle	Nerve - Tibial	722.9177712123878	2.186129717743211	0.01440305818058178	Target_LV 339	5.76028908116921e-5	-0.357159289374222	Source_ATRN_Target_LV 339_Heart - Left Ventricle_Nerve - Tibial	Source_ATRN_Target_LV 339_Nerve - Tibial_Heart - Left Ventricle
Source_ATRN	Heart - Left Ventricle	Nerve - Tibial	722.9177712123878	2.186129717743211	0.01440305818058178	Target_LV 348	6.32621494744967e-7	-0.390436455584095	Source_ATRN_Target_LV 348_Heart - Left Ventricle_Nerve - Tibial	Source_ATRN_Target_LV 348_Nerve - Tibial_Heart - Left Ventricle
Source_ATRN	Heart - Left Ventricle	Nerve - Tibial	722.9177712123878	2.186129717743211	0.01440305818058178	Target_LV 374	6.37825548266413e-5	0.35636167491405	Source_ATRN_Target_LV 374_Heart - Left Ventricle_Nerve - Tibial	Source_ATRN_Target_LV 374_Nerve - Tibial_Heart - Left Ventricle
Source_ATRN	Heart - Left Ventricle	Nerve - Tibial	722.9177712123878	2.186129717743211	0.01440305818058178	Target_LV 384	1.59997728266248e-6	0.38389444373195	Source_ATRN_Target_LV 384_Heart - Left Ventricle_Nerve - Tibial	Source_ATRN_Target_LV 384_Nerve - Tibial_Heart - Left Ventricle
Source_ATRN	Heart - Left Ventricle	Nerve - Tibial	722.9177712123878	2.186129717743211	0.01440305818058178	Target_LV 394	0	-0.464016025826339	Source_ATRN_Target_LV 394_Heart - Left Ventricle_Nerve - Tibial	Source_ATRN_Target_LV 394_Nerve - Tibial_Heart - Left Ventricle
Source_ATRN	Heart - Left Ventricle	Nerve - Tibial	722.9177712123878	2.186129717743211	0.01440305818058178	Target_LV 414	1.7945012142917e-9	0.428772099235598	Source_ATRN_Target_LV 414_Heart - Left Ventricle_Nerve - Tibial	Source_ATRN_Target_LV 414_Nerve - Tibial_Heart - Left Ventricle
Source_ATRN	Heart - Left Ventricle	Nerve - Tibial	722.9177712123878	2.186129717743211	0.01440305818058178	Target_LV 421	0	-0.500301799824118	Source_ATRN_Target_LV 421_Heart - Left Ventricle_Nerve - Tibial	Source_ATRN_Target_LV 421_Nerve - Tibial_Heart - Left Ventricle
Source_ATRN	Heart - Left Ventricle	Nerve - Tibial	722.9177712123878	2.186129717743211	0.01440305818058178	Target_LV 430	1.00492068000335e-8	0.418043984637549	Source_ATRN_Target_LV 430_Heart - Left Ventricle_Nerve - Tibial	Source_ATRN_Target_LV 430_Nerve - Tibial_Heart - Left Ventricle
Source_ATRN	Heart - Left Ventricle	Nerve - Tibial	722.9177712123878	2.186129717743211	0.01440305818058178	Target_LV 434	0	-0.579888212828551	Source_ATRN_Target_LV 434_Heart - Left Ventricle_Nerve - Tibial	Source_ATRN_Target_LV 434_Nerve - Tibial_Heart - Left Ventricle
Source_ATRN	Heart - Left Ventricle	Nerve - Tibial	722.9177712123878	2.186129717743211	0.01440305818058178	Target_LV 435	0	0.471536106228513	Source_ATRN_Target_LV 435_Heart - Left Ventricle_Nerve - Tibial	Source_ATRN_Target_LV 435_Nerve - Tibial_Heart - Left Ventricle
Source_ATRN	Heart - Left Ventricle	Nerve - Tibial	722.9177712123878	2.186129717743211	0.01440305818058178	Target_LV 446	0	0.5003943198906	Source_ATRN_Target_LV 446_Heart - Left Ventricle_Nerve - Tibial	Source_ATRN_Target_LV 446_Nerve - Tibial_Heart - Left Ventricle
Source_ATRN	Heart - Left Ventricle	Nerve - Tibial	722.9177712123878	2.186129717743211	0.01440305818058178	Target_LV 45	1.7017613915371e-5	0.366535073259555	Source_ATRN_Target_LV 45_Heart - Left Ventricle_Nerve - Tibial	Source_ATRN_Target_LV 45_Nerve - Tibial_Heart - Left Ventricle
Source_ATRN	Heart - Left Ventricle	Nerve - Tibial	722.9177712123878	2.186129717743211	0.01440305818058178	Target_LV 46	1.04861080290064e-5	0.370175470959846	Source_ATRN_Target_LV 46_Heart - Left Ventricle_Nerve - Tibial	Source_ATRN_Target_LV 46_Nerve - Tibial_Heart - Left Ventricle
Source_ATRN	Heart - Left Ventricle	Nerve - Tibial	722.9177712123878	2.186129717743211	0.01440305818058178	Target_LV 470	2.52426504143699e-8	-0.412094135568129	Source_ATRN_Target_LV 470_Heart - Left Ventricle_Nerve - Tibial	Source_ATRN_Target_LV 470_Nerve - Tibial_Heart - Left Ventricle
Source_ATRN	Heart - Left Ventricle	Nerve - Tibial	722.9177712123878	2.186129717743211	0.01440305818058178	Target_LV 480	0	0.493944202512254	Source_ATRN_Target_LV 480_Heart - Left Ventricle_Nerve - Tibial	Source_ATRN_Target_LV 480_Nerve - Tibial_Heart - Left Ventricle
Source_ATRN	Heart - Left Ventricle	Nerve - Tibial	722.9177712123878	2.186129717743211	0.01440305818058178	Target_LV 487	2.03376804286393e-9	-0.42800319206224	Source_ATRN_Target_LV 487_Heart - Left Ventricle_Nerve - Tibial	Source_ATRN_Target_LV 487_Nerve - Tibial_Heart - Left Ventricle
Source_ATRN	Heart - Left Ventricle	Nerve - Tibial	722.9177712123878	2.186129717743211	0.01440305818058178	Target_LV 511	0	0.511318418458004	Source_ATRN_Target_LV 511_Heart - Left Ventricle_Nerve - Tibial	Source_ATRN_Target_LV 511_Nerve - Tibial_Heart - Left Ventricle
Source_ATRN	Heart - Left Ventricle	Nerve - Tibial	722.9177712123878	2.186129717743211	0.01440305818058178	Target_LV 532	1.82785501019467e-5	0.365993794640006	Source_ATRN_Target_LV 532_Heart - Left Ventricle_Nerve - Tibial	Source_ATRN_Target_LV 532_Nerve - Tibial_Heart - Left Ventricle
Source_ATRN	Heart - Left Ventricle	Nerve - Tibial	722.9177712123878	2.186129717743211	0.01440305818058178	Target_LV 54	4.42643632858619e-9	0.423197922061168	Source_ATRN_Target_LV 54_Heart - Left Ventricle_Nerve - Tibial	Source_ATRN_Target_LV 54_Nerve - Tibial_Heart - Left Ventricle
Source_ATRN	Heart - Left Ventricle	Nerve - Tibial	722.9177712123878	2.186129717743211	0.01440305818058178	Target_LV 543	1.9141346285778102e-9	-0.428235659167332	Source_ATRN_Target_LV 543_Heart - Left Ventricle_Nerve - Tibial	Source_ATRN_Target_LV 543_Nerve - Tibial_Heart - Left Ventricle
Source_ATRN	Heart - Left Ventricle	Nerve - Tibial	722.9177712123878	2.186129717743211	0.01440305818058178	Target_LV 561	1.4356009714333601e-9	-0.430483113315865	Source_ATRN_Target_LV 561_Heart - Left Ventricle_Nerve - Tibial	Source_ATRN_Target_LV 561_Nerve - Tibial_Heart - Left Ventricle
Source_ATRN	Heart - Left Ventricle	Nerve - Tibial	722.9177712123878	2.186129717743211	0.01440305818058178	Target_LV 590	1.51788483377935e-5	0.367398919918938	Source_ATRN_Target_LV 590_Heart - Left Ventricle_Nerve - Tibial	Source_ATRN_Target_LV 590_Nerve - Tibial_Heart - Left Ventricle
Source_ATRN	Heart - Left Ventricle	Nerve - Tibial	722.9177712123878	2.186129717743211	0.01440305818058178	Target_LV 606	9.44876669373151e-6	0.370952626389876	Source_ATRN_Target_LV 606_Heart - Left Ventricle_Nerve - Tibial	Source_ATRN_Target_LV 606_Nerve - Tibial_Heart - Left Ventricle
Source_ATRN	Heart - Left Ventricle	Nerve - Tibial	722.9177712123878	2.186129717743211	0.01440305818058178	Target_LV 629	7.9698596226607e-4	-0.335844768267161	Source_ATRN_Target_LV 629_Heart - Left Ventricle_Nerve - Tibial	Source_ATRN_Target_LV 629_Nerve - Tibial_Heart - Left Ventricle
Source_ATRN	Heart - Left Ventricle	Nerve - Tibial	722.9177712123878	2.186129717743211	0.01440305818058178	Target_LV 646	0.00466395004910547	-0.320540359038705	Source_ATRN_Target_LV 646_Heart - Left Ventricle_Nerve - Tibial	Source_ATRN_Target_LV 646_Nerve - Tibial_Heart - Left Ventricle
Source_ATRN	Heart - Left Ventricle	Nerve - Tibial	722.9177712123878	2.186129717743211	0.01440305818058178	Target_LV 66	0.00170603182589346	0.329355594743418	Source_ATRN_Target_LV 66_Heart - Left Ventricle_Nerve - Tibial	Source_ATRN_Target_LV 66_Nerve - Tibial_Heart - Left Ventricle
Source_ATRN	Heart - Left Ventricle	Nerve - Tibial	722.9177712123878	2.186129717743211	0.01440305818058178	Target_LV 665	3.89646030329871e-7	0.393796049721848	Source_ATRN_Target_LV 665_Heart - Left Ventricle_Nerve - Tibial	Source_ATRN_Target_LV 665_Nerve - Tibial_Heart - Left Ventricle
Source_ATRN	Heart - Left Ventricle	Nerve - Tibial	722.9177712123878	2.186129717743211	0.01440305818058178	Target_LV 667	0.00240520443193848	-0.326376653994045	Source_ATRN_Target_LV 667_Heart - Left Ventricle_Nerve - Tibial	Source_ATRN_Target_LV 667_Nerve - Tibial_Heart - Left Ventricle
Source_ATRN	Heart - Left Ventricle	Nerve - Tibial	722.9177712123878	2.186129717743211	0.01440305818058178	Target_LV 675	2.39266828572227e-10	0.439898927371521	Source_ATRN_Target_LV 675_Heart - Left Ventricle_Nerve - Tibial	Source_ATRN_Target_LV 675_Nerve - Tibial_Heart - Left Ventricle
Source_ATRN	Heart - Left Ventricle	Nerve - Tibial	722.9177712123878	2.186129717743211	0.01440305818058178	Target_LV 684	0	0.513219002702655	Source_ATRN_Target_LV 684_Heart - Left Ventricle_Nerve - Tibial	Source_ATRN_Target_LV 684_Nerve - Tibial_Heart - Left Ventricle
Source_ATRN	Heart - Left Ventricle	Nerve - Tibial	722.9177712123878	2.186129717743211	0.01440305818058178	Target_LV 690	1.9765031164475e-4	-0.347356262539353	Source_ATRN_Target_LV 690_Heart - Left Ventricle_Nerve - Tibial	Source_ATRN_Target_LV 690_Nerve - Tibial_Heart - Left Ventricle
Source_ATRN	Heart - Left Ventricle	Nerve - Tibial	722.9177712123878	2.186129717743211	0.01440305818058178	Target_LV 74	2.05769472572115e-8	-0.413430250603595	Source_ATRN_Target_LV 74_Heart - Left Ventricle_Nerve - Tibial	Source_ATRN_Target_LV 74_Nerve - Tibial_Heart - Left Ventricle
Source_ATRN	Heart - Left Ventricle	Nerve - Tibial	722.9177712123878	2.186129717743211	0.01440305818058178	Target_LV 96	7.82402529431181e-8	-0.404654672350965	Source_ATRN_Target_LV 96_Heart - Left Ventricle_Nerve - Tibial	Source_ATRN_Target_LV 96_Nerve - Tibial_Heart - Left Ventricle
Source_SERPINF1	Heart - Left Ventricle	Nerve - Tibial	719.5300636105841	2.1713780830511675	0.014951302125739698	Target_122,REACTOME_TRANSMEMBRANE_TRANSPORT_OF_SMALL_MOLECULES	3.5890024285834e-8	-0.409782780352569	Source_SERPINF1_Target_122,REACTOME_TRANSMEMBRANE_TRANSPORT_OF_SMALL_MOLECULES_Heart - Left Ventricle_Nerve - Tibial	Source_SERPINF1_Target_122,REACTOME_TRANSMEMBRANE_TRANSPORT_OF_SMALL_MOLECULES_Nerve - Tibial_Heart - Left Ventricle
Source_SERPINF1	Heart - Left Ventricle	Nerve - Tibial	719.5300636105841	2.1713780830511675	0.014951302125739698	Target_133,REACTOME_NEURONAL_SYSTEM	1.19633414286113e-9	-0.431530217543416	Source_SERPINF1_Target_133,REACTOME_NEURONAL_SYSTEM_Heart - Left Ventricle_Nerve - Tibial	Source_SERPINF1_Target_133,REACTOME_NEURONAL_SYSTEM_Nerve - Tibial_Heart - Left Ventricle
Source_SERPINF1	Heart - Left Ventricle	Nerve - Tibial	719.5300636105841	2.1713780830511675	0.014951302125739698	Target_137,REACTOME_RNA_POL_II_TRANSCRIPTION	5.6439037140809e-4	0.338738022968693	Source_SERPINF1_Target_137,REACTOME_RNA_POL_II_TRANSCRIPTION_Heart - Left Ventricle_Nerve - Tibial	Source_SERPINF1_Target_137,REACTOME_RNA_POL_II_TRANSCRIPTION_Nerve - Tibial_Heart - Left Ventricle
Source_SERPINF1	Heart - Left Ventricle	Nerve - Tibial	719.5300636105841	2.1713780830511675	0.014951302125739698	Target_144,PID_MET_PATHWAY	3.08654208858172e-8	0.410764968263132	Source_SERPINF1_Target_144,PID_MET_PATHWAY_Heart - Left Ventricle_Nerve - Tibial	Source_SERPINF1_Target_144,PID_MET_PATHWAY_Nerve - Tibial_Heart - Left Ventricle
Source_SERPINF1	Heart - Left Ventricle	Nerve - Tibial	719.5300636105841	2.1713780830511675	0.014951302125739698	Target_158,PID_P53DOWNSTREAMPATHWAY	3.5890024285834e-9	0.424590576750626	Source_SERPINF1_Target_158,PID_P53DOWNSTREAMPATHWAY_Heart - Left Ventricle_Nerve - Tibial	Source_SERPINF1_Target_158,PID_P53DOWNSTREAMPATHWAY_Nerve - Tibial_Heart - Left Ventricle
Source_SERPINF1	Heart - Left Ventricle	Nerve - Tibial	719.5300636105841	2.1713780830511675	0.014951302125739698	Target_16,REACTOME_GLYCOSAMINOGLYCAN_METABOLISM	0	0.50373168185622	Source_SERPINF1_Target_16,REACTOME_GLYCOSAMINOGLYCAN_METABOLISM_Heart - Left Ventricle_Nerve - Tibial	Source_SERPINF1_Target_16,REACTOME_GLYCOSAMINOGLYCAN_METABOLISM_Nerve - Tibial_Heart - Left Ventricle
Source_SERPINF1	Heart - Left Ventricle	Nerve - Tibial	719.5300636105841	2.1713780830511675	0.014951302125739698	Target_176,KEGG_HEMATOPOIETIC_CELL_LINEAGE	2.47019073817967e-6	0.380781908273999	Source_SERPINF1_Target_176,KEGG_HEMATOPOIETIC_CELL_LINEAGE_Heart - Left Ventricle_Nerve - Tibial	Source_SERPINF1_Target_176,KEGG_HEMATOPOIETIC_CELL_LINEAGE_Nerve - Tibial_Heart - Left Ventricle
Source_SERPINF1	Heart - Left Ventricle	Nerve - Tibial	719.5300636105841	2.1713780830511675	0.014951302125739698	Target_196,KEGG_AXON_GUIDANCE	2.39266828572227e-10	-0.44124797694257	Source_SERPINF1_Target_196,KEGG_AXON_GUIDANCE_Heart - Left Ventricle_Nerve - Tibial	Source_SERPINF1_Target_196,KEGG_AXON_GUIDANCE_Nerve - Tibial_Heart - Left Ventricle
Source_SERPINF1	Heart - Left Ventricle	Nerve - Tibial	719.5300636105841	2.1713780830511675	0.014951302125739698	Target_198,REACTOME_DEVELOPMENTAL_BIOLOGY	2.3269512585866e-4	-0.346032705523153	Source_SERPINF1_Target_198,REACTOME_DEVELOPMENTAL_BIOLOGY_Heart - Left Ventricle_Nerve - Tibial	Source_SERPINF1_Target_198,REACTOME_DEVELOPMENTAL_BIOLOGY_Nerve - Tibial_Heart - Left Ventricle
Source_SERPINF1	Heart - Left Ventricle	Nerve - Tibial	719.5300636105841	2.1713780830511675	0.014951302125739698	Target_2,REACTOME_COLLAGEN_FORMATION	0	0.524776936387083	Source_SERPINF1_Target_2,REACTOME_COLLAGEN_FORMATION_Heart - Left Ventricle_Nerve - Tibial	Source_SERPINF1_Target_2,REACTOME_COLLAGEN_FORMATION_Nerve - Tibial_Heart - Left Ventricle
Source_SERPINF1	Heart - Left Ventricle	Nerve - Tibial	719.5300636105841	2.1713780830511675	0.014951302125739698	Target_201,DMAP_MEGA2	1.28247020114713e-7	0.401358091579671	Source_SERPINF1_Target_201,DMAP_MEGA2_Heart - Left Ventricle_Nerve - Tibial	Source_SERPINF1_Target_201,DMAP_MEGA2_Nerve - Tibial_Heart - Left Ventricle
Source_SERPINF1	Heart - Left Ventricle	Nerve - Tibial	719.5300636105841	2.1713780830511675	0.014951302125739698	Target_220,REACTOME_METABOLISM_OF_LIPIDS_AND_LIPOPROTEINS	4.78533657144453e-9	0.422713078416212	Source_SERPINF1_Target_220,REACTOME_METABOLISM_OF_LIPIDS_AND_LIPOPROTEINS_Heart - Left Ventricle_Nerve - Tibial	Source_SERPINF1_Target_220,REACTOME_METABOLISM_OF_LIPIDS_AND_LIPOPROTEINS_Nerve - Tibial_Heart - Left Ventricle
Source_SERPINF1	Heart - Left Ventricle	Nerve - Tibial	719.5300636105841	2.1713780830511675	0.014951302125739698	Target_227,REACTOME_GENERIC_TRANSCRIPTION_PATHWAY	2.9481023015698e-4	-0.34410313572907397	Source_SERPINF1_Target_227,REACTOME_GENERIC_TRANSCRIPTION_PATHWAY_Heart - Left Ventricle_Nerve - Tibial	Source_SERPINF1_Target_227,REACTOME_GENERIC_TRANSCRIPTION_PATHWAY_Nerve - Tibial_Heart - Left Ventricle
Source_SERPINF1	Heart - Left Ventricle	Nerve - Tibial	719.5300636105841	2.1713780830511675	0.014951302125739698	Target_236,REACTOME_GENERIC_TRANSCRIPTION_PATHWAY	3.55140164647327e-5	-0.360914821050055	Source_SERPINF1_Target_236,REACTOME_GENERIC_TRANSCRIPTION_PATHWAY_Heart - Left Ventricle_Nerve - Tibial	Source_SERPINF1_Target_236,REACTOME_GENERIC_TRANSCRIPTION_PATHWAY_Nerve - Tibial_Heart - Left Ventricle
Source_SERPINF1	Heart - Left Ventricle	Nerve - Tibial	719.5300636105841	2.1713780830511675	0.014951302125739698	Target_24,DMAP_DENDA2	9.09154131867318e-6	0.371239669199796	Source_SERPINF1_Target_24,DMAP_DENDA2_Heart - Left Ventricle_Nerve - Tibial	Source_SERPINF1_Target_24,DMAP_DENDA2_Nerve - Tibial_Heart - Left Ventricle
Source_SERPINF1	Heart - Left Ventricle	Nerve - Tibial	719.5300636105841	2.1713780830511675	0.014951302125739698	Target_261,REACTOME_METABOLISM_OF_LIPIDS_AND_LIPOPROTEINS	3.0151269219236e-4	0.343919112361705	Source_SERPINF1_Target_261,REACTOME_METABOLISM_OF_LIPIDS_AND_LIPOPROTEINS_Heart - Left Ventricle_Nerve - Tibial	Source_SERPINF1_Target_261,REACTOME_METABOLISM_OF_LIPIDS_AND_LIPOPROTEINS_Nerve - Tibial_Heart - Left Ventricle
Source_SERPINF1	Heart - Left Ventricle	Nerve - Tibial	719.5300636105841	2.1713780830511675	0.014951302125739698	Target_265,REACTOME_METABOLISM_OF_LIPIDS_AND_LIPOPROTEINS	1.30362138879292e-5	-0.3685444561184	Source_SERPINF1_Target_265,REACTOME_METABOLISM_OF_LIPIDS_AND_LIPOPROTEINS_Heart - Left Ventricle_Nerve - Tibial	Source_SERPINF1_Target_265,REACTOME_METABOLISM_OF_LIPIDS_AND_LIPOPROTEINS_Nerve - Tibial_Heart - Left Ventricle
Source_SERPINF1	Heart - Left Ventricle	Nerve - Tibial	719.5300636105841	2.1713780830511675	0.014951302125739698	Target_268,REACTOME_NEURONAL_SYSTEM	3.96309611505608e-6	-0.377355892377353	Source_SERPINF1_Target_268,REACTOME_NEURONAL_SYSTEM_Heart - Left Ventricle_Nerve - Tibial	Source_SERPINF1_Target_268,REACTOME_NEURONAL_SYSTEM_Nerve - Tibial_Heart - Left Ventricle
Source_SERPINF1	Heart - Left Ventricle	Nerve - Tibial	719.5300636105841	2.1713780830511675	0.014951302125739698	Target_27,REACTOME_PHOSPHOLIPID_METABOLISM	4.36454996337599e-5	0.359319880953502	Source_SERPINF1_Target_27,REACTOME_PHOSPHOLIPID_METABOLISM_Heart - Left Ventricle_Nerve - Tibial	Source_SERPINF1_Target_27,REACTOME_PHOSPHOLIPID_METABOLISM_Nerve - Tibial_Heart - Left Ventricle
Source_SERPINF1	Heart - Left Ventricle	Nerve - Tibial	719.5300636105841	2.1713780830511675	0.014951302125739698	Target_277,KEGG_INTESTINAL_IMMUNE_NETWORK_FOR_IGA_PRODUCTION	0.00202001666042539	0.327894397011693	Source_SERPINF1_Target_277,KEGG_INTESTINAL_IMMUNE_NETWORK_FOR_IGA_PRODUCTION_Heart - Left Ventricle_Nerve - Tibial	Source_SERPINF1_Target_277,KEGG_INTESTINAL_IMMUNE_NETWORK_FOR_IGA_PRODUCTION_Nerve - Tibial_Heart - Left Ventricle
Source_SERPINF1	Heart - Left Ventricle	Nerve - Tibial	719.5300636105841	2.1713780830511675	0.014951302125739698	Target_287,REACTOME_MRNA_PROCESSING	2.10315542314987e-7	-0.39801459282329	Source_SERPINF1_Target_287,REACTOME_MRNA_PROCESSING_Heart - Left Ventricle_Nerve - Tibial	Source_SERPINF1_Target_287,REACTOME_MRNA_PROCESSING_Nerve - Tibial_Heart - Left Ventricle
Source_SERPINF1	Heart - Left Ventricle	Nerve - Tibial	719.5300636105841	2.1713780830511675	0.014951302125739698	Target_295,REACTOME_CYTOKINE_SIGNALING_IN_IMMUNE_SYSTEM	2.69294815558041e-7	0.396331607343783	Source_SERPINF1_Target_295,REACTOME_CYTOKINE_SIGNALING_IN_IMMUNE_SYSTEM_Heart - Left Ventricle_Nerve - Tibial	Source_SERPINF1_Target_295,REACTOME_CYTOKINE_SIGNALING_IN_IMMUNE_SYSTEM_Nerve - Tibial_Heart - Left Ventricle
Source_SERPINF1	Heart - Left Ventricle	Nerve - Tibial	719.5300636105841	2.1713780830511675	0.014951302125739698	Target_30,IRIS_Neutrophil-Resting	5.67098273740463e-6	0.374732119626238	Source_SERPINF1_Target_30,IRIS_Neutrophil-Resting_Heart - Left Ventricle_Nerve - Tibial	Source_SERPINF1_Target_30,IRIS_Neutrophil-Resting_Nerve - Tibial_Heart - Left Ventricle
Source_SERPINF1	Heart - Left Ventricle	Nerve - Tibial	719.5300636105841	2.1713780830511675	0.014951302125739698	Target_304,REACTOME_METABOLISM_OF_PROTEINS	2.8281219503822e-4	0.344442933829705	Source_SERPINF1_Target_304,REACTOME_METABOLISM_OF_PROTEINS_Heart - Left Ventricle_Nerve - Tibial	Source_SERPINF1_Target_304,REACTOME_METABOLISM_OF_PROTEINS_Nerve - Tibial_Heart - Left Ventricle
Source_SERPINF1	Heart - Left Ventricle	Nerve - Tibial	719.5300636105841	2.1713780830511675	0.014951302125739698	Target_306,REACTOME_GPCR_LIGAND_BINDING	1.42973893413334e-6	0.384695070220575	Source_SERPINF1_Target_306,REACTOME_GPCR_LIGAND_BINDING_Heart - Left Ventricle_Nerve - Tibial	Source_SERPINF1_Target_306,REACTOME_GPCR_LIGAND_BINDING_Nerve - Tibial_Heart - Left Ventricle
Source_SERPINF1	Heart - Left Ventricle	Nerve - Tibial	719.5300636105841	2.1713780830511675	0.014951302125739698	Target_317,REACTOME_GENERIC_TRANSCRIPTION_PATHWAY	2.10578735826417e-6	0.381929760256156	Source_SERPINF1_Target_317,REACTOME_GENERIC_TRANSCRIPTION_PATHWAY_Heart - Left Ventricle_Nerve - Tibial	Source_SERPINF1_Target_317,REACTOME_GENERIC_TRANSCRIPTION_PATHWAY_Nerve - Tibial_Heart - Left Ventricle
Source_SERPINF1	Heart - Left Ventricle	Nerve - Tibial	719.5300636105841	2.1713780830511675	0.014951302125739698	Target_332,REACTOME_PROCESSING_OF_CAPPED_INTRON_CONTAINING_PRE_MRNA	1.9021712871492e-8	-0.413914664072332	Source_SERPINF1_Target_332,REACTOME_PROCESSING_OF_CAPPED_INTRON_CONTAINING_PRE_MRNA_Heart - Left Ventricle_Nerve - Tibial	Source_SERPINF1_Target_332,REACTOME_PROCESSING_OF_CAPPED_INTRON_CONTAINING_PRE_MRNA_Nerve - Tibial_Heart - Left Ventricle
Source_SERPINF1	Heart - Left Ventricle	Nerve - Tibial	719.5300636105841	2.1713780830511675	0.014951302125739698	Target_335,REACTOME_SIGNALING_BY_GPCR	2.15340145715004e-9	-0.427688339863908	Source_SERPINF1_Target_335,REACTOME_SIGNALING_BY_GPCR_Heart - Left Ventricle_Nerve - Tibial	Source_SERPINF1_Target_335,REACTOME_SIGNALING_BY_GPCR_Nerve - Tibial_Heart - Left Ventricle
Source_SERPINF1	Heart - Left Ventricle	Nerve - Tibial	719.5300636105841	2.1713780830511675	0.014951302125739698	Target_35,REACTOME_TRANSMEMBRANE_TRANSPORT_OF_SMALL_MOLECULES	0	0.517406536090691	Source_SERPINF1_Target_35,REACTOME_TRANSMEMBRANE_TRANSPORT_OF_SMALL_MOLECULES_Heart - Left Ventricle_Nerve - Tibial	Source_SERPINF1_Target_35,REACTOME_TRANSMEMBRANE_TRANSPORT_OF_SMALL_MOLECULES_Nerve - Tibial_Heart - Left Ventricle
Source_SERPINF1	Heart - Left Ventricle	Nerve - Tibial	719.5300636105841	2.1713780830511675	0.014951302125739698	Target_354,IRIS_Monocyte-Day1	0.00144831369656906	-0.330764787344196	Source_SERPINF1_Target_354,IRIS_Monocyte-Day1_Heart - Left Ventricle_Nerve - Tibial	Source_SERPINF1_Target_354,IRIS_Monocyte-Day1_Nerve - Tibial_Heart - Left Ventricle
Source_SERPINF1	Heart - Left Ventricle	Nerve - Tibial	719.5300636105841	2.1713780830511675	0.014951302125739698	Target_362,REACTOME_PROCESSING_OF_CAPPED_INTRON_CONTAINING_PRE_MRNA	3.0941268470474e-4	-0.343707243787718	Source_SERPINF1_Target_362,REACTOME_PROCESSING_OF_CAPPED_INTRON_CONTAINING_PRE_MRNA_Heart - Left Ventricle_Nerve - Tibial	Source_SERPINF1_Target_362,REACTOME_PROCESSING_OF_CAPPED_INTRON_CONTAINING_PRE_MRNA_Nerve - Tibial_Heart - Left Ventricle
Source_SERPINF1	Heart - Left Ventricle	Nerve - Tibial	719.5300636105841	2.1713780830511675	0.014951302125739698	Target_368,REACTOME_MRNA_PROCESSING	1.13962790448952e-6	-0.386303279468516	Source_SERPINF1_Target_368,REACTOME_MRNA_PROCESSING_Heart - Left Ventricle_Nerve - Tibial	Source_SERPINF1_Target_368,REACTOME_MRNA_PROCESSING_Nerve - Tibial_Heart - Left Ventricle
Source_SERPINF1	Heart - Left Ventricle	Nerve - Tibial	719.5300636105841	2.1713780830511675	0.014951302125739698	Target_37,KEGG_ALLOGRAFT_REJECTION	4.06992875401357e-6	0.377161903566721	Source_SERPINF1_Target_37,KEGG_ALLOGRAFT_REJECTION_Heart - Left Ventricle_Nerve - Tibial	Source_SERPINF1_Target_37,KEGG_ALLOGRAFT_REJECTION_Nerve - Tibial_Heart - Left Ventricle
Source_SERPINF1	Heart - Left Ventricle	Nerve - Tibial	719.5300636105841	2.1713780830511675	0.014951302125739698	Target_375,MIPS_SPLICEOSOME	1.8085162687753e-4	-0.348073895054616	Source_SERPINF1_Target_375,MIPS_SPLICEOSOME_Heart - Left Ventricle_Nerve - Tibial	Source_SERPINF1_Target_375,MIPS_SPLICEOSOME_Nerve - Tibial_Heart - Left Ventricle
Source_SERPINF1	Heart - Left Ventricle	Nerve - Tibial	719.5300636105841	2.1713780830511675	0.014951302125739698	Target_376,IRIS_Monocyte-Day1	1.7459850794621e-4	-0.348357691649717	Source_SERPINF1_Target_376,IRIS_Monocyte-Day1_Heart - Left Ventricle_Nerve - Tibial	Source_SERPINF1_Target_376,IRIS_Monocyte-Day1_Nerve - Tibial_Heart - Left Ventricle
Source_SERPINF1	Heart - Left Ventricle	Nerve - Tibial	719.5300636105841	2.1713780830511675	0.014951302125739698	Target_382,REACTOME_NEURONAL_SYSTEM	1.5700928557738e-4	-0.34921235955871	Source_SERPINF1_Target_382,REACTOME_NEURONAL_SYSTEM_Heart - Left Ventricle_Nerve - Tibial	Source_SERPINF1_Target_382,REACTOME_NEURONAL_SYSTEM_Nerve - Tibial_Heart - Left Ventricle
Source_SERPINF1	Heart - Left Ventricle	Nerve - Tibial	719.5300636105841	2.1713780830511675	0.014951302125739698	Target_388,REACTOME_ASPARAGINE_N_LINKED_GLYCOSYLATION	0	0.492426811129925	Source_SERPINF1_Target_388,REACTOME_ASPARAGINE_N_LINKED_GLYCOSYLATION_Heart - Left Ventricle_Nerve - Tibial	Source_SERPINF1_Target_388,REACTOME_ASPARAGINE_N_LINKED_GLYCOSYLATION_Nerve - Tibial_Heart - Left Ventricle
Source_SERPINF1	Heart - Left Ventricle	Nerve - Tibial	719.5300636105841	2.1713780830511675	0.014951302125739698	Target_399,REACTOME_TRANSMEMBRANE_TRANSPORT_OF_SMALL_MOLECULES	3.4369375920184e-4	-0.342844864763753	Source_SERPINF1_Target_399,REACTOME_TRANSMEMBRANE_TRANSPORT_OF_SMALL_MOLECULES_Heart - Left Ventricle_Nerve - Tibial	Source_SERPINF1_Target_399,REACTOME_TRANSMEMBRANE_TRANSPORT_OF_SMALL_MOLECULES_Nerve - Tibial_Heart - Left Ventricle
Source_SERPINF1	Heart - Left Ventricle	Nerve - Tibial	719.5300636105841	2.1713780830511675	0.014951302125739698	Target_406,REACTOME_CELL_CYCLE_MITOTIC	0.00347500231250919	-0.32314911438795	Source_SERPINF1_Target_406,REACTOME_CELL_CYCLE_MITOTIC_Heart - Left Ventricle_Nerve - Tibial	Source_SERPINF1_Target_406,REACTOME_CELL_CYCLE_MITOTIC_Nerve - Tibial_Heart - Left Ventricle
Source_SERPINF1	Heart - Left Ventricle	Nerve - Tibial	719.5300636105841	2.1713780830511675	0.014951302125739698	Target_413,REACTOME_METABOLISM_OF_LIPIDS_AND_LIPOPROTEINS	0	-0.462262834359184	Source_SERPINF1_Target_413,REACTOME_METABOLISM_OF_LIPIDS_AND_LIPOPROTEINS_Heart - Left Ventricle_Nerve - Tibial	Source_SERPINF1_Target_413,REACTOME_METABOLISM_OF_LIPIDS_AND_LIPOPROTEINS_Nerve - Tibial_Heart - Left Ventricle
Source_SERPINF1	Heart - Left Ventricle	Nerve - Tibial	719.5300636105841	2.1713780830511675	0.014951302125739698	Target_428,REACTOME_GLOBAL_GENOMIC_NER_GG_NER	7.53690510002514e-9	-0.419801599007862	Source_SERPINF1_Target_428,REACTOME_GLOBAL_GENOMIC_NER_GG_NER_Heart - Left Ventricle_Nerve - Tibial	Source_SERPINF1_Target_428,REACTOME_GLOBAL_GENOMIC_NER_GG_NER_Nerve - Tibial_Heart - Left Ventricle
Source_SERPINF1	Heart - Left Ventricle	Nerve - Tibial	719.5300636105841	2.1713780830511675	0.014951302125739698	Target_429,REACTOME_SIGNALING_BY_GPCR	3.08654208858172e-8	0.410796216970281	Source_SERPINF1_Target_429,REACTOME_SIGNALING_BY_GPCR_Heart - Left Ventricle_Nerve - Tibial	Source_SERPINF1_Target_429,REACTOME_SIGNALING_BY_GPCR_Nerve - Tibial_Heart - Left Ventricle
Source_SERPINF1	Heart - Left Ventricle	Nerve - Tibial	719.5300636105841	2.1713780830511675	0.014951302125739698	Target_44,REACTOME_TRANSCRIPTION	4.02188397483627e-5	0.359953463184325	Source_SERPINF1_Target_44,REACTOME_TRANSCRIPTION_Heart - Left Ventricle_Nerve - Tibial	Source_SERPINF1_Target_44,REACTOME_TRANSCRIPTION_Nerve - Tibial_Heart - Left Ventricle
Source_SERPINF1	Heart - Left Ventricle	Nerve - Tibial	719.5300636105841	2.1713780830511675	0.014951302125739698	Target_447,REACTOME_SIGNALING_BY_GPCR	3.69535653388375e-6	0.377865331393448	Source_SERPINF1_Target_447,REACTOME_SIGNALING_BY_GPCR_Heart - Left Ventricle_Nerve - Tibial	Source_SERPINF1_Target_447,REACTOME_SIGNALING_BY_GPCR_Nerve - Tibial_Heart - Left Ventricle
Source_SERPINF1	Heart - Left Ventricle	Nerve - Tibial	719.5300636105841	2.1713780830511675	0.014951302125739698	Target_459,KEGG_REGULATION_OF_ACTIN_CYTOSKELETON	0	0.542641784956978	Source_SERPINF1_Target_459,KEGG_REGULATION_OF_ACTIN_CYTOSKELETON_Heart - Left Ventricle_Nerve - Tibial	Source_SERPINF1_Target_459,KEGG_REGULATION_OF_ACTIN_CYTOSKELETON_Nerve - Tibial_Heart - Left Ventricle
Source_SERPINF1	Heart - Left Ventricle	Nerve - Tibial	719.5300636105841	2.1713780830511675	0.014951302125739698	Target_465,SVM NK cells activated	0.00257640128338288	-0.325776411920388	Source_SERPINF1_Target_465,SVM NK cells activated_Heart - Left Ventricle_Nerve - Tibial	Source_SERPINF1_Target_465,SVM NK cells activated_Nerve - Tibial_Heart - Left Ventricle
Source_SERPINF1	Heart - Left Ventricle	Nerve - Tibial	719.5300636105841	2.1713780830511675	0.014951302125739698	Target_474,REACTOME_GPCR_LIGAND_BINDING	6.2209375428778904e-9	-0.421048713215679	Source_SERPINF1_Target_474,REACTOME_GPCR_LIGAND_BINDING_Heart - Left Ventricle_Nerve - Tibial	Source_SERPINF1_Target_474,REACTOME_GPCR_LIGAND_BINDING_Nerve - Tibial_Heart - Left Ventricle
Source_SERPINF1	Heart - Left Ventricle	Nerve - Tibial	719.5300636105841	2.1713780830511675	0.014951302125739698	Target_476,REACTOME_MRNA_PROCESSING	0	-0.478053152758222	Source_SERPINF1_Target_476,REACTOME_MRNA_PROCESSING_Heart - Left Ventricle_Nerve - Tibial	Source_SERPINF1_Target_476,REACTOME_MRNA_PROCESSING_Nerve - Tibial_Heart - Left Ventricle
Source_SERPINF1	Heart - Left Ventricle	Nerve - Tibial	719.5300636105841	2.1713780830511675	0.014951302125739698	Target_483,KEGG_CYSTEINE_AND_METHIONINE_METABOLISM	4.7882077733874e-6	-0.375974065825209	Source_SERPINF1_Target_483,KEGG_CYSTEINE_AND_METHIONINE_METABOLISM_Heart - Left Ventricle_Nerve - Tibial	Source_SERPINF1_Target_483,KEGG_CYSTEINE_AND_METHIONINE_METABOLISM_Nerve - Tibial_Heart - Left Ventricle
Source_SERPINF1	Heart - Left Ventricle	Nerve - Tibial	719.5300636105841	2.1713780830511675	0.014951302125739698	Target_49,REACTOME_INTERFERON_GAMMA_SIGNALING	6.9129115671184e-4	0.337041242359971	Source_SERPINF1_Target_49,REACTOME_INTERFERON_GAMMA_SIGNALING_Heart - Left Ventricle_Nerve - Tibial	Source_SERPINF1_Target_49,REACTOME_INTERFERON_GAMMA_SIGNALING_Nerve - Tibial_Heart - Left Ventricle
Source_SERPINF1	Heart - Left Ventricle	Nerve - Tibial	719.5300636105841	2.1713780830511675	0.014951302125739698	Target_491,KEGG_REGULATION_OF_ACTIN_CYTOSKELETON	0	0.497610733935124	Source_SERPINF1_Target_491,KEGG_REGULATION_OF_ACTIN_CYTOSKELETON_Heart - Left Ventricle_Nerve - Tibial	Source_SERPINF1_Target_491,KEGG_REGULATION_OF_ACTIN_CYTOSKELETON_Nerve - Tibial_Heart - Left Ventricle
Source_SERPINF1	Heart - Left Ventricle	Nerve - Tibial	719.5300636105841	2.1713780830511675	0.014951302125739698	Target_493,KEGG_HEMATOPOIETIC_CELL_LINEAGE	2.06965806714976e-7	0.39812429471498	Source_SERPINF1_Target_493,KEGG_HEMATOPOIETIC_CELL_LINEAGE_Heart - Left Ventricle_Nerve - Tibial	Source_SERPINF1_Target_493,KEGG_HEMATOPOIETIC_CELL_LINEAGE_Nerve - Tibial_Heart - Left Ventricle
Source_SERPINF1	Heart - Left Ventricle	Nerve - Tibial	719.5300636105841	2.1713780830511675	0.014951302125739698	Target_509,KEGG_CALCIUM_SIGNALING_PATHWAY	0	0.547654863259914	Source_SERPINF1_Target_509,KEGG_CALCIUM_SIGNALING_PATHWAY_Heart - Left Ventricle_Nerve - Tibial	Source_SERPINF1_Target_509,KEGG_CALCIUM_SIGNALING_PATHWAY_Nerve - Tibial_Heart - Left Ventricle
Source_SERPINF1	Heart - Left Ventricle	Nerve - Tibial	719.5300636105841	2.1713780830511675	0.014951302125739698	Target_512,REACTOME_CELL_CYCLE_MITOTIC	1.66754623505128e-5	-0.366688683828705	Source_SERPINF1_Target_512,REACTOME_CELL_CYCLE_MITOTIC_Heart - Left Ventricle_Nerve - Tibial	Source_SERPINF1_Target_512,REACTOME_CELL_CYCLE_MITOTIC_Nerve - Tibial_Heart - Left Ventricle
Source_SERPINF1	Heart - Left Ventricle	Nerve - Tibial	719.5300636105841	2.1713780830511675	0.014951302125739698	Target_516,REACTOME_NEURONAL_SYSTEM	0	-0.549806287434324	Source_SERPINF1_Target_516,REACTOME_NEURONAL_SYSTEM_Heart - Left Ventricle_Nerve - Tibial	Source_SERPINF1_Target_516,REACTOME_NEURONAL_SYSTEM_Nerve - Tibial_Heart - Left Ventricle
Source_SERPINF1	Heart - Left Ventricle	Nerve - Tibial	719.5300636105841	2.1713780830511675	0.014951302125739698	Target_523,KEGG_PURINE_METABOLISM	0	-0.500196924053463	Source_SERPINF1_Target_523,KEGG_PURINE_METABOLISM_Heart - Left Ventricle_Nerve - Tibial	Source_SERPINF1_Target_523,KEGG_PURINE_METABOLISM_Nerve - Tibial_Heart - Left Ventricle
Source_SERPINF1	Heart - Left Ventricle	Nerve - Tibial	719.5300636105841	2.1713780830511675	0.014951302125739698	Target_525,REACTOME_SIGNALING_BY_GPCR	0.00457660030983154	0.32070871796739	Source_SERPINF1_Target_525,REACTOME_SIGNALING_BY_GPCR_Heart - Left Ventricle_Nerve - Tibial	Source_SERPINF1_Target_525,REACTOME_SIGNALING_BY_GPCR_Nerve - Tibial_Heart - Left Ventricle
Source_SERPINF1	Heart - Left Ventricle	Nerve - Tibial	719.5300636105841	2.1713780830511675	0.014951302125739698	Target_536,REACTOME_METABOLISM_OF_LIPIDS_AND_LIPOPROTEINS	1.15156731923527e-5	0.36947481737636	Source_SERPINF1_Target_536,REACTOME_METABOLISM_OF_LIPIDS_AND_LIPOPROTEINS_Heart - Left Ventricle_Nerve - Tibial	Source_SERPINF1_Target_536,REACTOME_METABOLISM_OF_LIPIDS_AND_LIPOPROTEINS_Nerve - Tibial_Heart - Left Ventricle
Source_SERPINF1	Heart - Left Ventricle	Nerve - Tibial	719.5300636105841	2.1713780830511675	0.014951302125739698	Target_541,IRIS_Monocyte-Day7	1.13651743571808e-7	-0.402166384025714	Source_SERPINF1_Target_541,IRIS_Monocyte-Day7_Heart - Left Ventricle_Nerve - Tibial	Source_SERPINF1_Target_541,IRIS_Monocyte-Day7_Nerve - Tibial_Heart - Left Ventricle
Source_SERPINF1	Heart - Left Ventricle	Nerve - Tibial	719.5300636105841	2.1713780830511675	0.014951302125739698	Target_542,REACTOME_RNA_POL_II_PRE_TRANSCRIPTION_EVENTS	0	-0.527104940059191	Source_SERPINF1_Target_542,REACTOME_RNA_POL_II_PRE_TRANSCRIPTION_EVENTS_Heart - Left Ventricle_Nerve - Tibial	Source_SERPINF1_Target_542,REACTOME_RNA_POL_II_PRE_TRANSCRIPTION_EVENTS_Nerve - Tibial_Heart - Left Ventricle
Source_SERPINF1	Heart - Left Ventricle	Nerve - Tibial	719.5300636105841	2.1713780830511675	0.014951302125739698	Target_550,KEGG_CALCIUM_SIGNALING_PATHWAY	0	-0.490160140494995	Source_SERPINF1_Target_550,KEGG_CALCIUM_SIGNALING_PATHWAY_Heart - Left Ventricle_Nerve - Tibial	Source_SERPINF1_Target_550,KEGG_CALCIUM_SIGNALING_PATHWAY_Nerve - Tibial_Heart - Left Ventricle
Source_SERPINF1	Heart - Left Ventricle	Nerve - Tibial	719.5300636105841	2.1713780830511675	0.014951302125739698	Target_558,IRIS_Bcell-Memory_IgM	0.00162065735392281	0.329798117408601	Source_SERPINF1_Target_558,IRIS_Bcell-Memory_IgM_Heart - Left Ventricle_Nerve - Tibial	Source_SERPINF1_Target_558,IRIS_Bcell-Memory_IgM_Nerve - Tibial_Heart - Left Ventricle
Source_SERPINF1	Heart - Left Ventricle	Nerve - Tibial	719.5300636105841	2.1713780830511675	0.014951302125739698	Target_564,KEGG_HEMATOPOIETIC_CELL_LINEAGE	3.12829415016758e-6	-0.379075167589947	Source_SERPINF1_Target_564,KEGG_HEMATOPOIETIC_CELL_LINEAGE_Heart - Left Ventricle_Nerve - Tibial	Source_SERPINF1_Target_564,KEGG_HEMATOPOIETIC_CELL_LINEAGE_Nerve - Tibial_Heart - Left Ventricle
Source_SERPINF1	Heart - Left Ventricle	Nerve - Tibial	719.5300636105841	2.1713780830511675	0.014951302125739698	Target_570,KEGG_NEUROACTIVE_LIGAND_RECEPTOR_INTERACTION	0	-0.489221611220372	Source_SERPINF1_Target_570,KEGG_NEUROACTIVE_LIGAND_RECEPTOR_INTERACTION_Heart - Left Ventricle_Nerve - Tibial	Source_SERPINF1_Target_570,KEGG_NEUROACTIVE_LIGAND_RECEPTOR_INTERACTION_Nerve - Tibial_Heart - Left Ventricle
Source_SERPINF1	Heart - Left Ventricle	Nerve - Tibial	719.5300636105841	2.1713780830511675	0.014951302125739698	Target_581,REACTOME_NEURONAL_SYSTEM	0.00188292466345885	-0.328503213469313	Source_SERPINF1_Target_581,REACTOME_NEURONAL_SYSTEM_Heart - Left Ventricle_Nerve - Tibial	Source_SERPINF1_Target_581,REACTOME_NEURONAL_SYSTEM_Nerve - Tibial_Heart - Left Ventricle
Source_SERPINF1	Heart - Left Ventricle	Nerve - Tibial	719.5300636105841	2.1713780830511675	0.014951302125739698	Target_584,REACTOME_RNA_POL_II_TRANSCRIPTION	0	0.495597498028066	Source_SERPINF1_Target_584,REACTOME_RNA_POL_II_TRANSCRIPTION_Heart - Left Ventricle_Nerve - Tibial	Source_SERPINF1_Target_584,REACTOME_RNA_POL_II_TRANSCRIPTION_Nerve - Tibial_Heart - Left Ventricle
Source_SERPINF1	Heart - Left Ventricle	Nerve - Tibial	719.5300636105841	2.1713780830511675	0.014951302125739698	Target_588,REACTOME_GPCR_DOWNSTREAM_SIGNALING	0.00146283635562949	-0.330679139849236	Source_SERPINF1_Target_588,REACTOME_GPCR_DOWNSTREAM_SIGNALING_Heart - Left Ventricle_Nerve - Tibial	Source_SERPINF1_Target_588,REACTOME_GPCR_DOWNSTREAM_SIGNALING_Nerve - Tibial_Heart - Left Ventricle
Source_SERPINF1	Heart - Left Ventricle	Nerve - Tibial	719.5300636105841	2.1713780830511675	0.014951302125739698	Target_589,REACTOME_GENERIC_TRANSCRIPTION_PATHWAY	5.7654309253152e-4	0.338560272951625	Source_SERPINF1_Target_589,REACTOME_GENERIC_TRANSCRIPTION_PATHWAY_Heart - Left Ventricle_Nerve - Tibial	Source_SERPINF1_Target_589,REACTOME_GENERIC_TRANSCRIPTION_PATHWAY_Nerve - Tibial_Heart - Left Ventricle
Source_SERPINF1	Heart - Left Ventricle	Nerve - Tibial	719.5300636105841	2.1713780830511675	0.014951302125739698	Target_604,REACTOME_TRANSMEMBRANE_TRANSPORT_OF_SMALL_MOLECULES	4.39293897258608e-7	0.392969102899043	Source_SERPINF1_Target_604,REACTOME_TRANSMEMBRANE_TRANSPORT_OF_SMALL_MOLECULES_Heart - Left Ventricle_Nerve - Tibial	Source_SERPINF1_Target_604,REACTOME_TRANSMEMBRANE_TRANSPORT_OF_SMALL_MOLECULES_Nerve - Tibial_Heart - Left Ventricle
Source_SERPINF1	Heart - Left Ventricle	Nerve - Tibial	719.5300636105841	2.1713780830511675	0.014951302125739698	Target_608,REACTOME_TRANSMEMBRANE_TRANSPORT_OF_SMALL_MOLECULES	0	-0.470638908639769	Source_SERPINF1_Target_608,REACTOME_TRANSMEMBRANE_TRANSPORT_OF_SMALL_MOLECULES_Heart - Left Ventricle_Nerve - Tibial	Source_SERPINF1_Target_608,REACTOME_TRANSMEMBRANE_TRANSPORT_OF_SMALL_MOLECULES_Nerve - Tibial_Heart - Left Ventricle
Source_SERPINF1	Heart - Left Ventricle	Nerve - Tibial	719.5300636105841	2.1713780830511675	0.014951302125739698	Target_614,REACTOME_DNA_REPAIR	1.84936509808331e-5	-0.365905087144662	Source_SERPINF1_Target_614,REACTOME_DNA_REPAIR_Heart - Left Ventricle_Nerve - Tibial	Source_SERPINF1_Target_614,REACTOME_DNA_REPAIR_Nerve - Tibial_Heart - Left Ventricle
Source_SERPINF1	Heart - Left Ventricle	Nerve - Tibial	719.5300636105841	2.1713780830511675	0.014951302125739698	Target_615,KEGG_PATHWAYS_IN_CANCER	0	0.503263756773297	Source_SERPINF1_Target_615,KEGG_PATHWAYS_IN_CANCER_Heart - Left Ventricle_Nerve - Tibial	Source_SERPINF1_Target_615,KEGG_PATHWAYS_IN_CANCER_Nerve - Tibial_Heart - Left Ventricle
Source_SERPINF1	Heart - Left Ventricle	Nerve - Tibial	719.5300636105841	2.1713780830511675	0.014951302125739698	Target_62,PID_SYNDECAN_1_PATHWAY	2.08162140857837e-8	0.413340713269564	Source_SERPINF1_Target_62,PID_SYNDECAN_1_PATHWAY_Heart - Left Ventricle_Nerve - Tibial	Source_SERPINF1_Target_62,PID_SYNDECAN_1_PATHWAY_Nerve - Tibial_Heart - Left Ventricle
Source_SERPINF1	Heart - Left Ventricle	Nerve - Tibial	719.5300636105841	2.1713780830511675	0.014951302125739698	Target_623,REACTOME_TRANSMEMBRANE_TRANSPORT_OF_SMALL_MOLECULES	0	0.486841273538296	Source_SERPINF1_Target_623,REACTOME_TRANSMEMBRANE_TRANSPORT_OF_SMALL_MOLECULES_Heart - Left Ventricle_Nerve - Tibial	Source_SERPINF1_Target_623,REACTOME_TRANSMEMBRANE_TRANSPORT_OF_SMALL_MOLECULES_Nerve - Tibial_Heart - Left Ventricle
Source_SERPINF1	Heart - Left Ventricle	Nerve - Tibial	719.5300636105841	2.1713780830511675	0.014951302125739698	Target_625,REACTOME_TRANSPORT_OF_INORGANIC_CATIONS_ANIONS_AND_AMINO_ACIDS_OLIGOPEPTIDES	0	0.532893060611562	Source_SERPINF1_Target_625,REACTOME_TRANSPORT_OF_INORGANIC_CATIONS_ANIONS_AND_AMINO_ACIDS_OLIGOPEPTIDES_Heart - Left Ventricle_Nerve - Tibial	Source_SERPINF1_Target_625,REACTOME_TRANSPORT_OF_INORGANIC_CATIONS_ANIONS_AND_AMINO_ACIDS_OLIGOPEPTIDES_Nerve - Tibial_Heart - Left Ventricle
Source_SERPINF1	Heart - Left Ventricle	Nerve - Tibial	719.5300636105841	2.1713780830511675	0.014951302125739698	Target_627,REACTOME_GENERIC_TRANSCRIPTION_PATHWAY	0.00211875203137035	-0.327480229091041	Source_SERPINF1_Target_627,REACTOME_GENERIC_TRANSCRIPTION_PATHWAY_Heart - Left Ventricle_Nerve - Tibial	Source_SERPINF1_Target_627,REACTOME_GENERIC_TRANSCRIPTION_PATHWAY_Nerve - Tibial_Heart - Left Ventricle
Source_SERPINF1	Heart - Left Ventricle	Nerve - Tibial	719.5300636105841	2.1713780830511675	0.014951302125739698	Target_632,REACTOME_GENERIC_TRANSCRIPTION_PATHWAY	0	0.487870512836812	Source_SERPINF1_Target_632,REACTOME_GENERIC_TRANSCRIPTION_PATHWAY_Heart - Left Ventricle_Nerve - Tibial	Source_SERPINF1_Target_632,REACTOME_GENERIC_TRANSCRIPTION_PATHWAY_Nerve - Tibial_Heart - Left Ventricle
Source_SERPINF1	Heart - Left Ventricle	Nerve - Tibial	719.5300636105841	2.1713780830511675	0.014951302125739698	Target_634,REACTOME_GENERIC_TRANSCRIPTION_PATHWAY	1.6748678000055902e-9	-0.428929155179714	Source_SERPINF1_Target_634,REACTOME_GENERIC_TRANSCRIPTION_PATHWAY_Heart - Left Ventricle_Nerve - Tibial	Source_SERPINF1_Target_634,REACTOME_GENERIC_TRANSCRIPTION_PATHWAY_Nerve - Tibial_Heart - Left Ventricle
Source_SERPINF1	Heart - Left Ventricle	Nerve - Tibial	719.5300636105841	2.1713780830511675	0.014951302125739698	Target_635,SVM Macrophages M0	0.00419192421043135	-0.32148918248312	Source_SERPINF1_Target_635,SVM Macrophages M0_Heart - Left Ventricle_Nerve - Tibial	Source_SERPINF1_Target_635,SVM Macrophages M0_Nerve - Tibial_Heart - Left Ventricle
Source_SERPINF1	Heart - Left Ventricle	Nerve - Tibial	719.5300636105841	2.1713780830511675	0.014951302125739698	Target_638,REACTOME_METABOLISM_OF_NON_CODING_RNA	1.6748678000055902e-9	0.429401850553293	Source_SERPINF1_Target_638,REACTOME_METABOLISM_OF_NON_CODING_RNA_Heart - Left Ventricle_Nerve - Tibial	Source_SERPINF1_Target_638,REACTOME_METABOLISM_OF_NON_CODING_RNA_Nerve - Tibial_Heart - Left Ventricle
Source_SERPINF1	Heart - Left Ventricle	Nerve - Tibial	719.5300636105841	2.1713780830511675	0.014951302125739698	Target_642,REACTOME_RECRUITMENT_OF_MITOTIC_CENTROSOME_PROTEINS_AND_COMPLEXES	0	0.52306683805977	Source_SERPINF1_Target_642,REACTOME_RECRUITMENT_OF_MITOTIC_CENTROSOME_PROTEINS_AND_COMPLEXES_Heart - Left Ventricle_Nerve - Tibial	Source_SERPINF1_Target_642,REACTOME_RECRUITMENT_OF_MITOTIC_CENTROSOME_PROTEINS_AND_COMPLEXES_Nerve - Tibial_Heart - Left Ventricle
Source_SERPINF1	Heart - Left Ventricle	Nerve - Tibial	719.5300636105841	2.1713780830511675	0.014951302125739698	Target_651,REACTOME_DEVELOPMENTAL_BIOLOGY	1.21392025476119e-6	0.385856120219967	Source_SERPINF1_Target_651,REACTOME_DEVELOPMENTAL_BIOLOGY_Heart - Left Ventricle_Nerve - Tibial	Source_SERPINF1_Target_651,REACTOME_DEVELOPMENTAL_BIOLOGY_Nerve - Tibial_Heart - Left Ventricle
Source_SERPINF1	Heart - Left Ventricle	Nerve - Tibial	719.5300636105841	2.1713780830511675	0.014951302125739698	Target_661,REACTOME_GENERIC_TRANSCRIPTION_PATHWAY	1.00898821608908e-5	0.370463032154455	Source_SERPINF1_Target_661,REACTOME_GENERIC_TRANSCRIPTION_PATHWAY_Heart - Left Ventricle_Nerve - Tibial	Source_SERPINF1_Target_661,REACTOME_GENERIC_TRANSCRIPTION_PATHWAY_Nerve - Tibial_Heart - Left Ventricle
Source_SERPINF1	Heart - Left Ventricle	Nerve - Tibial	719.5300636105841	2.1713780830511675	0.014951302125739698	Target_663,REACTOME_DNA_STRAND_ELONGATION	6.6223339671589e-4	0.337401370474373	Source_SERPINF1_Target_663,REACTOME_DNA_STRAND_ELONGATION_Heart - Left Ventricle_Nerve - Tibial	Source_SERPINF1_Target_663,REACTOME_DNA_STRAND_ELONGATION_Nerve - Tibial_Heart - Left Ventricle
Source_SERPINF1	Heart - Left Ventricle	Nerve - Tibial	719.5300636105841	2.1713780830511675	0.014951302125739698	Target_68,DMAP_ERY3	1.76614809510589e-6	-0.383189113697642	Source_SERPINF1_Target_68,DMAP_ERY3_Heart - Left Ventricle_Nerve - Tibial	Source_SERPINF1_Target_68,DMAP_ERY3_Nerve - Tibial_Heart - Left Ventricle
Source_SERPINF1	Heart - Left Ventricle	Nerve - Tibial	719.5300636105841	2.1713780830511675	0.014951302125739698	Target_682,REACTOME_GENERIC_TRANSCRIPTION_PATHWAY	8.35053195058499e-6	-0.37187190094288	Source_SERPINF1_Target_682,REACTOME_GENERIC_TRANSCRIPTION_PATHWAY_Heart - Left Ventricle_Nerve - Tibial	Source_SERPINF1_Target_682,REACTOME_GENERIC_TRANSCRIPTION_PATHWAY_Nerve - Tibial_Heart - Left Ventricle
Source_SERPINF1	Heart - Left Ventricle	Nerve - Tibial	719.5300636105841	2.1713780830511675	0.014951302125739698	Target_692,REACTOME_TRANSPORT_OF_INORGANIC_CATIONS_ANIONS_AND_AMINO_ACIDS_OLIGOPEPTIDES	9.57067314288906e-10	-0.432330035839196	Source_SERPINF1_Target_692,REACTOME_TRANSPORT_OF_INORGANIC_CATIONS_ANIONS_AND_AMINO_ACIDS_OLIGOPEPTIDES_Heart - Left Ventricle_Nerve - Tibial	Source_SERPINF1_Target_692,REACTOME_TRANSPORT_OF_INORGANIC_CATIONS_ANIONS_AND_AMINO_ACIDS_OLIGOPEPTIDES_Nerve - Tibial_Heart - Left Ventricle
Source_SERPINF1	Heart - Left Ventricle	Nerve - Tibial	719.5300636105841	2.1713780830511675	0.014951302125739698	Target_7,KEGG_N_GLYCAN_BIOSYNTHESIS	4.78533657144453e-10	0.437345664913376	Source_SERPINF1_Target_7,KEGG_N_GLYCAN_BIOSYNTHESIS_Heart - Left Ventricle_Nerve - Tibial	Source_SERPINF1_Target_7,KEGG_N_GLYCAN_BIOSYNTHESIS_Nerve - Tibial_Heart - Left Ventricle
Source_SERPINF1	Heart - Left Ventricle	Nerve - Tibial	719.5300636105841	2.1713780830511675	0.014951302125739698	Target_72,KEGG_AMINOACYL_TRNA_BIOSYNTHESIS	0	0.47584515196151	Source_SERPINF1_Target_72,KEGG_AMINOACYL_TRNA_BIOSYNTHESIS_Heart - Left Ventricle_Nerve - Tibial	Source_SERPINF1_Target_72,KEGG_AMINOACYL_TRNA_BIOSYNTHESIS_Nerve - Tibial_Heart - Left Ventricle
Source_SERPINF1	Heart - Left Ventricle	Nerve - Tibial	719.5300636105841	2.1713780830511675	0.014951302125739698	Target_82,REACTOME_CIRCADIAN_CLOCK	0	0.48104768890411	Source_SERPINF1_Target_82,REACTOME_CIRCADIAN_CLOCK_Heart - Left Ventricle_Nerve - Tibial	Source_SERPINF1_Target_82,REACTOME_CIRCADIAN_CLOCK_Nerve - Tibial_Heart - Left Ventricle
Source_SERPINF1	Heart - Left Ventricle	Nerve - Tibial	719.5300636105841	2.1713780830511675	0.014951302125739698	Target_9,KEGG_HYPERTROPHIC_CARDIOMYOPATHY_HCM	0	0.463291128355188	Source_SERPINF1_Target_9,KEGG_HYPERTROPHIC_CARDIOMYOPATHY_HCM_Heart - Left Ventricle_Nerve - Tibial	Source_SERPINF1_Target_9,KEGG_HYPERTROPHIC_CARDIOMYOPATHY_HCM_Nerve - Tibial_Heart - Left Ventricle
Source_SERPINF1	Heart - Left Ventricle	Nerve - Tibial	719.5300636105841	2.1713780830511675	0.014951302125739698	Target_95,SVM T cells regulatory (Tregs)	0	0.50345314902116	Source_SERPINF1_Target_95,SVM T cells regulatory (Tregs)_Heart - Left Ventricle_Nerve - Tibial	Source_SERPINF1_Target_95,SVM T cells regulatory (Tregs)_Nerve - Tibial_Heart - Left Ventricle
Source_SERPINF1	Heart - Left Ventricle	Nerve - Tibial	719.5300636105841	2.1713780830511675	0.014951302125739698	Target_98,IRIS_Neutrophil-Resting	1.1836530009468e-6	0.386034965671042	Source_SERPINF1_Target_98,IRIS_Neutrophil-Resting_Heart - Left Ventricle_Nerve - Tibial	Source_SERPINF1_Target_98,IRIS_Neutrophil-Resting_Nerve - Tibial_Heart - Left Ventricle
Source_SERPINF1	Heart - Left Ventricle	Nerve - Tibial	719.5300636105841	2.1713780830511675	0.014951302125739698	Target_LV 157	4.47428969430064e-8	0.408344553472438	Source_SERPINF1_Target_LV 157_Heart - Left Ventricle_Nerve - Tibial	Source_SERPINF1_Target_LV 157_Nerve - Tibial_Heart - Left Ventricle
Source_SERPINF1	Heart - Left Ventricle	Nerve - Tibial	719.5300636105841	2.1713780830511675	0.014951302125739698	Target_LV 168	0	-0.477223600819605	Source_SERPINF1_Target_LV 168_Heart - Left Ventricle_Nerve - Tibial	Source_SERPINF1_Target_LV 168_Nerve - Tibial_Heart - Left Ventricle
Source_SERPINF1	Heart - Left Ventricle	Nerve - Tibial	719.5300636105841	2.1713780830511675	0.014951302125739698	Target_LV 192	0.00358927758543626	-0.322863485217786	Source_SERPINF1_Target_LV 192_Heart - Left Ventricle_Nerve - Tibial	Source_SERPINF1_Target_LV 192_Nerve - Tibial_Heart - Left Ventricle
Source_SERPINF1	Heart - Left Ventricle	Nerve - Tibial	719.5300636105841	2.1713780830511675	0.014951302125739698	Target_LV 195	9.9810839449365e-4	0.333941880203694	Source_SERPINF1_Target_LV 195_Heart - Left Ventricle_Nerve - Tibial	Source_SERPINF1_Target_LV 195_Nerve - Tibial_Heart - Left Ventricle
Source_SERPINF1	Heart - Left Ventricle	Nerve - Tibial	719.5300636105841	2.1713780830511675	0.014951302125739698	Target_LV 211	1.9141346285778102e-9	0.428134850229677	Source_SERPINF1_Target_LV 211_Heart - Left Ventricle_Nerve - Tibial	Source_SERPINF1_Target_LV 211_Nerve - Tibial_Heart - Left Ventricle
Source_SERPINF1	Heart - Left Ventricle	Nerve - Tibial	719.5300636105841	2.1713780830511675	0.014951302125739698	Target_LV 237	2.6485689442168e-4	-0.344978544985903	Source_SERPINF1_Target_LV 237_Heart - Left Ventricle_Nerve - Tibial	Source_SERPINF1_Target_LV 237_Nerve - Tibial_Heart - Left Ventricle
Source_SERPINF1	Heart - Left Ventricle	Nerve - Tibial	719.5300636105841	2.1713780830511675	0.014951302125739698	Target_LV 251	0	-0.532563908541953	Source_SERPINF1_Target_LV 251_Heart - Left Ventricle_Nerve - Tibial	Source_SERPINF1_Target_LV 251_Nerve - Tibial_Heart - Left Ventricle
Source_SERPINF1	Heart - Left Ventricle	Nerve - Tibial	719.5300636105841	2.1713780830511675	0.014951302125739698	Target_LV 264	0	0.589764103170307	Source_SERPINF1_Target_LV 264_Heart - Left Ventricle_Nerve - Tibial	Source_SERPINF1_Target_LV 264_Nerve - Tibial_Heart - Left Ventricle
Source_SERPINF1	Heart - Left Ventricle	Nerve - Tibial	719.5300636105841	2.1713780830511675	0.014951302125739698	Target_LV 279	0	0.606642714945079	Source_SERPINF1_Target_LV 279_Heart - Left Ventricle_Nerve - Tibial	Source_SERPINF1_Target_LV 279_Nerve - Tibial_Heart - Left Ventricle
Source_SERPINF1	Heart - Left Ventricle	Nerve - Tibial	719.5300636105841	2.1713780830511675	0.014951302125739698	Target_LV 286	2.0190938082675e-4	-0.347183744173774	Source_SERPINF1_Target_LV 286_Heart - Left Ventricle_Nerve - Tibial	Source_SERPINF1_Target_LV 286_Nerve - Tibial_Heart - Left Ventricle
Source_SERPINF1	Heart - Left Ventricle	Nerve - Tibial	719.5300636105841	2.1713780830511675	0.014951302125739698	Target_LV 292	7.5678064109352e-4	-0.336280668878171	Source_SERPINF1_Target_LV 292_Heart - Left Ventricle_Nerve - Tibial	Source_SERPINF1_Target_LV 292_Nerve - Tibial_Heart - Left Ventricle
Source_SERPINF1	Heart - Left Ventricle	Nerve - Tibial	719.5300636105841	2.1713780830511675	0.014951302125739698	Target_LV 309	2.88810614430535e-5	-0.36250531633303	Source_SERPINF1_Target_LV 309_Heart - Left Ventricle_Nerve - Tibial	Source_SERPINF1_Target_LV 309_Nerve - Tibial_Heart - Left Ventricle
Source_SERPINF1	Heart - Left Ventricle	Nerve - Tibial	719.5300636105841	2.1713780830511675	0.014951302125739698	Target_LV 323	1.31596755714725e-8	0.416275652945566	Source_SERPINF1_Target_LV 323_Heart - Left Ventricle_Nerve - Tibial	Source_SERPINF1_Target_LV 323_Nerve - Tibial_Heart - Left Ventricle
Source_SERPINF1	Heart - Left Ventricle	Nerve - Tibial	719.5300636105841	2.1713780830511675	0.014951302125739698	Target_LV 329	0	-0.537684695690979	Source_SERPINF1_Target_LV 329_Heart - Left Ventricle_Nerve - Tibial	Source_SERPINF1_Target_LV 329_Nerve - Tibial_Heart - Left Ventricle
Source_SERPINF1	Heart - Left Ventricle	Nerve - Tibial	719.5300636105841	2.1713780830511675	0.014951302125739698	Target_LV 330	1.87345926772053e-7	0.398802180521514	Source_SERPINF1_Target_LV 330_Heart - Left Ventricle_Nerve - Tibial	Source_SERPINF1_Target_LV 330_Nerve - Tibial_Heart - Left Ventricle
Source_SERPINF1	Heart - Left Ventricle	Nerve - Tibial	719.5300636105841	2.1713780830511675	0.014951302125739698	Target_LV 338	3.5890024285834003e-10	-0.438475899941751	Source_SERPINF1_Target_LV 338_Heart - Left Ventricle_Nerve - Tibial	Source_SERPINF1_Target_LV 338_Nerve - Tibial_Heart - Left Ventricle
Source_SERPINF1	Heart - Left Ventricle	Nerve - Tibial	719.5300636105841	2.1713780830511675	0.014951302125739698	Target_LV 339	3.33944712638257e-6	0.378601574836517	Source_SERPINF1_Target_LV 339_Heart - Left Ventricle_Nerve - Tibial	Source_SERPINF1_Target_LV 339_Nerve - Tibial_Heart - Left Ventricle
Source_SERPINF1	Heart - Left Ventricle	Nerve - Tibial	719.5300636105841	2.1713780830511675	0.014951302125739698	Target_LV 340	8.6663665569686e-4	0.335137789093711	Source_SERPINF1_Target_LV 340_Heart - Left Ventricle_Nerve - Tibial	Source_SERPINF1_Target_LV 340_Nerve - Tibial_Heart - Left Ventricle
Source_SERPINF1	Heart - Left Ventricle	Nerve - Tibial	719.5300636105841	2.1713780830511675	0.014951302125739698	Target_LV 358	2.02467590337818e-6	0.382211186432309	Source_SERPINF1_Target_LV 358_Heart - Left Ventricle_Nerve - Tibial	Source_SERPINF1_Target_LV 358_Nerve - Tibial_Heart - Left Ventricle
Source_SERPINF1	Heart - Left Ventricle	Nerve - Tibial	719.5300636105841	2.1713780830511675	0.014951302125739698	Target_LV 374	2.39266828572227e-10	-0.43945297402508	Source_SERPINF1_Target_LV 374_Heart - Left Ventricle_Nerve - Tibial	Source_SERPINF1_Target_LV 374_Nerve - Tibial_Heart - Left Ventricle
Source_SERPINF1	Heart - Left Ventricle	Nerve - Tibial	719.5300636105841	2.1713780830511675	0.014951302125739698	Target_LV 384	3.82826925715563e-9	-0.424147241123967	Source_SERPINF1_Target_LV 384_Heart - Left Ventricle_Nerve - Tibial	Source_SERPINF1_Target_LV 384_Nerve - Tibial_Heart - Left Ventricle
Source_SERPINF1	Heart - Left Ventricle	Nerve - Tibial	719.5300636105841	2.1713780830511675	0.014951302125739698	Target_LV 394	3.16908914443914e-7	0.395216987421864	Source_SERPINF1_Target_LV 394_Heart - Left Ventricle_Nerve - Tibial	Source_SERPINF1_Target_LV 394_Nerve - Tibial_Heart - Left Ventricle
Source_SERPINF1	Heart - Left Ventricle	Nerve - Tibial	719.5300636105841	2.1713780830511675	0.014951302125739698	Target_LV 414	6.8351354918228e-6	-0.373355469219952	Source_SERPINF1_Target_LV 414_Heart - Left Ventricle_Nerve - Tibial	Source_SERPINF1_Target_LV 414_Nerve - Tibial_Heart - Left Ventricle
Source_SERPINF1	Heart - Left Ventricle	Nerve - Tibial	719.5300636105841	2.1713780830511675	0.014951302125739698	Target_LV 421	0	0.535547804589464	Source_SERPINF1_Target_LV 421_Heart - Left Ventricle_Nerve - Tibial	Source_SERPINF1_Target_LV 421_Nerve - Tibial_Heart - Left Ventricle
Source_SERPINF1	Heart - Left Ventricle	Nerve - Tibial	719.5300636105841	2.1713780830511675	0.014951302125739698	Target_LV 430	9.57067314288906e-10	-0.432208454625976	Source_SERPINF1_Target_LV 430_Heart - Left Ventricle_Nerve - Tibial	Source_SERPINF1_Target_LV 430_Nerve - Tibial_Heart - Left Ventricle
Source_SERPINF1	Heart - Left Ventricle	Nerve - Tibial	719.5300636105841	2.1713780830511675	0.014951302125739698	Target_LV 434	0	0.592860153149914	Source_SERPINF1_Target_LV 434_Heart - Left Ventricle_Nerve - Tibial	Source_SERPINF1_Target_LV 434_Nerve - Tibial_Heart - Left Ventricle
Source_SERPINF1	Heart - Left Ventricle	Nerve - Tibial	719.5300636105841	2.1713780830511675	0.014951302125739698	Target_LV 435	0	-0.499832980046	Source_SERPINF1_Target_LV 435_Heart - Left Ventricle_Nerve - Tibial	Source_SERPINF1_Target_LV 435_Nerve - Tibial_Heart - Left Ventricle
Source_SERPINF1	Heart - Left Ventricle	Nerve - Tibial	719.5300636105841	2.1713780830511675	0.014951302125739698	Target_LV 446	1.7945012142917e-9	-0.428860249631384	Source_SERPINF1_Target_LV 446_Heart - Left Ventricle_Nerve - Tibial	Source_SERPINF1_Target_LV 446_Nerve - Tibial_Heart - Left Ventricle
Source_SERPINF1	Heart - Left Ventricle	Nerve - Tibial	719.5300636105841	2.1713780830511675	0.014951302125739698	Target_LV 45	1.10642963202512e-5	-0.369774141513034	Source_SERPINF1_Target_LV 45_Heart - Left Ventricle_Nerve - Tibial	Source_SERPINF1_Target_LV 45_Nerve - Tibial_Heart - Left Ventricle
Source_SERPINF1	Heart - Left Ventricle	Nerve - Tibial	719.5300636105841	2.1713780830511675	0.014951302125739698	Target_LV 480	0	-0.550579130584356	Source_SERPINF1_Target_LV 480_Heart - Left Ventricle_Nerve - Tibial	Source_SERPINF1_Target_LV 480_Nerve - Tibial_Heart - Left Ventricle
Source_SERPINF1	Heart - Left Ventricle	Nerve - Tibial	719.5300636105841	2.1713780830511675	0.014951302125739698	Target_LV 487	0	0.462060318175324	Source_SERPINF1_Target_LV 487_Heart - Left Ventricle_Nerve - Tibial	Source_SERPINF1_Target_LV 487_Nerve - Tibial_Heart - Left Ventricle
Source_SERPINF1	Heart - Left Ventricle	Nerve - Tibial	719.5300636105841	2.1713780830511675	0.014951302125739698	Target_LV 500	2.5396642545239e-4	0.345320869967184	Source_SERPINF1_Target_LV 500_Heart - Left Ventricle_Nerve - Tibial	Source_SERPINF1_Target_LV 500_Nerve - Tibial_Heart - Left Ventricle
Source_SERPINF1	Heart - Left Ventricle	Nerve - Tibial	719.5300636105841	2.1713780830511675	0.014951302125739698	Target_LV 510	0.00136357710996338	0.331281751976567	Source_SERPINF1_Target_LV 510_Heart - Left Ventricle_Nerve - Tibial	Source_SERPINF1_Target_LV 510_Nerve - Tibial_Heart - Left Ventricle
Source_SERPINF1	Heart - Left Ventricle	Nerve - Tibial	719.5300636105841	2.1713780830511675	0.014951302125739698	Target_LV 511	0	-0.567623315205689	Source_SERPINF1_Target_LV 511_Heart - Left Ventricle_Nerve - Tibial	Source_SERPINF1_Target_LV 511_Nerve - Tibial_Heart - Left Ventricle
Source_SERPINF1	Heart - Left Ventricle	Nerve - Tibial	719.5300636105841	2.1713780830511675	0.014951302125739698	Target_LV 532	8.9237171724443e-4	-0.334890437493808	Source_SERPINF1_Target_LV 532_Heart - Left Ventricle_Nerve - Tibial	Source_SERPINF1_Target_LV 532_Nerve - Tibial_Heart - Left Ventricle
Source_SERPINF1	Heart - Left Ventricle	Nerve - Tibial	719.5300636105841	2.1713780830511675	0.014951302125739698	Target_LV 54	0	-0.459489578475379	Source_SERPINF1_Target_LV 54_Heart - Left Ventricle_Nerve - Tibial	Source_SERPINF1_Target_LV 54_Nerve - Tibial_Heart - Left Ventricle
Source_SERPINF1	Heart - Left Ventricle	Nerve - Tibial	719.5300636105841	2.1713780830511675	0.014951302125739698	Target_LV 561	0	0.462284648941718	Source_SERPINF1_Target_LV 561_Heart - Left Ventricle_Nerve - Tibial	Source_SERPINF1_Target_LV 561_Nerve - Tibial_Heart - Left Ventricle
Source_SERPINF1	Heart - Left Ventricle	Nerve - Tibial	719.5300636105841	2.1713780830511675	0.014951302125739698	Target_LV 649	0.0036585259516948	-0.322694652377536	Source_SERPINF1_Target_LV 649_Heart - Left Ventricle_Nerve - Tibial	Source_SERPINF1_Target_LV 649_Nerve - Tibial_Heart - Left Ventricle
Source_SERPINF1	Heart - Left Ventricle	Nerve - Tibial	719.5300636105841	2.1713780830511675	0.014951302125739698	Target_LV 66	1.46548539832203e-5	-0.367663820507098	Source_SERPINF1_Target_LV 66_Heart - Left Ventricle_Nerve - Tibial	Source_SERPINF1_Target_LV 66_Nerve - Tibial_Heart - Left Ventricle
Source_SERPINF1	Heart - Left Ventricle	Nerve - Tibial	719.5300636105841	2.1713780830511675	0.014951302125739698	Target_LV 665	0	-0.485281126210189	Source_SERPINF1_Target_LV 665_Heart - Left Ventricle_Nerve - Tibial	Source_SERPINF1_Target_LV 665_Nerve - Tibial_Heart - Left Ventricle
Source_SERPINF1	Heart - Left Ventricle	Nerve - Tibial	719.5300636105841	2.1713780830511675	0.014951302125739698	Target_LV 675	5.23587600964603e-6	-0.37531865594237	Source_SERPINF1_Target_LV 675_Heart - Left Ventricle_Nerve - Tibial	Source_SERPINF1_Target_LV 675_Nerve - Tibial_Heart - Left Ventricle
Source_SERPINF1	Heart - Left Ventricle	Nerve - Tibial	719.5300636105841	2.1713780830511675	0.014951302125739698	Target_LV 684	5.59357991836151e-6	-0.374833085844482	Source_SERPINF1_Target_LV 684_Heart - Left Ventricle_Nerve - Tibial	Source_SERPINF1_Target_LV 684_Nerve - Tibial_Heart - Left Ventricle
Source_SERPINF1	Heart - Left Ventricle	Nerve - Tibial	719.5300636105841	2.1713780830511675	0.014951302125739698	Target_LV 690	7.178004857166801e-10	0.433782870562315	Source_SERPINF1_Target_LV 690_Heart - Left Ventricle_Nerve - Tibial	Source_SERPINF1_Target_LV 690_Nerve - Tibial_Heart - Left Ventricle
Source_SERPINF1	Heart - Left Ventricle	Nerve - Tibial	719.5300636105841	2.1713780830511675	0.014951302125739698	Target_LV 697	0	-0.477798634245565	Source_SERPINF1_Target_LV 697_Heart - Left Ventricle_Nerve - Tibial	Source_SERPINF1_Target_LV 697_Nerve - Tibial_Heart - Left Ventricle
Source_SERPINF1	Heart - Left Ventricle	Nerve - Tibial	719.5300636105841	2.1713780830511675	0.014951302125739698	Target_LV 74	0	0.457811293412483	Source_SERPINF1_Target_LV 74_Heart - Left Ventricle_Nerve - Tibial	Source_SERPINF1_Target_LV 74_Nerve - Tibial_Heart - Left Ventricle
Source_SERPINF1	Heart - Left Ventricle	Nerve - Tibial	719.5300636105841	2.1713780830511675	0.014951302125739698	Target_LV 87	8.22120822974171e-7	-0.388603477778386	Source_SERPINF1_Target_LV 87_Heart - Left Ventricle_Nerve - Tibial	Source_SERPINF1_Target_LV 87_Nerve - Tibial_Heart - Left Ventricle
Source_SERPINF1	Heart - Left Ventricle	Nerve - Tibial	719.5300636105841	2.1713780830511675	0.014951302125739698	Target_LV 96	6.23397758503508e-6	0.374035032160352	Source_SERPINF1_Target_LV 96_Heart - Left Ventricle_Nerve - Tibial	Source_SERPINF1_Target_LV 96_Nerve - Tibial_Heart - Left Ventricle
Source_LGALS9	Heart - Left Ventricle	Nerve - Tibial	711.5783928482291	2.136752856772722	0.016309049191847214	Target_101,DMAP_ERY2	3.38801829258273e-7	0.394757924240893	Source_LGALS9_Target_101,DMAP_ERY2_Heart - Left Ventricle_Nerve - Tibial	Source_LGALS9_Target_101,DMAP_ERY2_Nerve - Tibial_Heart - Left Ventricle
Source_LGALS9	Heart - Left Ventricle	Nerve - Tibial	711.5783928482291	2.136752856772722	0.016309049191847214	Target_104,SVM Eosinophils	0	0.54457925595447	Source_LGALS9_Target_104,SVM Eosinophils_Heart - Left Ventricle_Nerve - Tibial	Source_LGALS9_Target_104,SVM Eosinophils_Nerve - Tibial_Heart - Left Ventricle
Source_LGALS9	Heart - Left Ventricle	Nerve - Tibial	711.5783928482291	2.136752856772722	0.016309049191847214	Target_122,REACTOME_TRANSMEMBRANE_TRANSPORT_OF_SMALL_MOLECULES	0.00308433509135497	-0.32419934467782	Source_LGALS9_Target_122,REACTOME_TRANSMEMBRANE_TRANSPORT_OF_SMALL_MOLECULES_Heart - Left Ventricle_Nerve - Tibial	Source_LGALS9_Target_122,REACTOME_TRANSMEMBRANE_TRANSPORT_OF_SMALL_MOLECULES_Nerve - Tibial_Heart - Left Ventricle
Source_LGALS9	Heart - Left Ventricle	Nerve - Tibial	711.5783928482291	2.136752856772722	0.016309049191847214	Target_133,REACTOME_NEURONAL_SYSTEM	2.20125482286448e-8	-0.412963559807155	Source_LGALS9_Target_133,REACTOME_NEURONAL_SYSTEM_Heart - Left Ventricle_Nerve - Tibial	Source_LGALS9_Target_133,REACTOME_NEURONAL_SYSTEM_Nerve - Tibial_Heart - Left Ventricle
Source_LGALS9	Heart - Left Ventricle	Nerve - Tibial	711.5783928482291	2.136752856772722	0.016309049191847214	Target_148,ST_GA13_PATHWAY	7.74004263748296e-6	0.372435213328337	Source_LGALS9_Target_148,ST_GA13_PATHWAY_Heart - Left Ventricle_Nerve - Tibial	Source_LGALS9_Target_148,ST_GA13_PATHWAY_Nerve - Tibial_Heart - Left Ventricle
Source_LGALS9	Heart - Left Ventricle	Nerve - Tibial	711.5783928482291	2.136752856772722	0.016309049191847214	Target_158,PID_P53DOWNSTREAMPATHWAY	0	0.468690816589781	Source_LGALS9_Target_158,PID_P53DOWNSTREAMPATHWAY_Heart - Left Ventricle_Nerve - Tibial	Source_LGALS9_Target_158,PID_P53DOWNSTREAMPATHWAY_Nerve - Tibial_Heart - Left Ventricle
Source_LGALS9	Heart - Left Ventricle	Nerve - Tibial	711.5783928482291	2.136752856772722	0.016309049191847214	Target_16,REACTOME_GLYCOSAMINOGLYCAN_METABOLISM	0	0.455647848338676	Source_LGALS9_Target_16,REACTOME_GLYCOSAMINOGLYCAN_METABOLISM_Heart - Left Ventricle_Nerve - Tibial	Source_LGALS9_Target_16,REACTOME_GLYCOSAMINOGLYCAN_METABOLISM_Nerve - Tibial_Heart - Left Ventricle
Source_LGALS9	Heart - Left Ventricle	Nerve - Tibial	711.5783928482291	2.136752856772722	0.016309049191847214	Target_17,KEGG_INSULIN_SIGNALING_PATHWAY	2.13904544743571e-7	-0.397902384518307	Source_LGALS9_Target_17,KEGG_INSULIN_SIGNALING_PATHWAY_Heart - Left Ventricle_Nerve - Tibial	Source_LGALS9_Target_17,KEGG_INSULIN_SIGNALING_PATHWAY_Nerve - Tibial_Heart - Left Ventricle
Source_LGALS9	Heart - Left Ventricle	Nerve - Tibial	711.5783928482291	2.136752856772722	0.016309049191847214	Target_176,KEGG_HEMATOPOIETIC_CELL_LINEAGE	1.3482685790045e-7	0.401024086673889	Source_LGALS9_Target_176,KEGG_HEMATOPOIETIC_CELL_LINEAGE_Heart - Left Ventricle_Nerve - Tibial	Source_LGALS9_Target_176,KEGG_HEMATOPOIETIC_CELL_LINEAGE_Nerve - Tibial_Heart - Left Ventricle
Source_LGALS9	Heart - Left Ventricle	Nerve - Tibial	711.5783928482291	2.136752856772722	0.016309049191847214	Target_196,KEGG_AXON_GUIDANCE	8.01304608888387e-5	-0.354567647098077	Source_LGALS9_Target_196,KEGG_AXON_GUIDANCE_Heart - Left Ventricle_Nerve - Tibial	Source_LGALS9_Target_196,KEGG_AXON_GUIDANCE_Nerve - Tibial_Heart - Left Ventricle
Source_LGALS9	Heart - Left Ventricle	Nerve - Tibial	711.5783928482291	2.136752856772722	0.016309049191847214	Target_2,REACTOME_COLLAGEN_FORMATION	0	0.575254947769246	Source_LGALS9_Target_2,REACTOME_COLLAGEN_FORMATION_Heart - Left Ventricle_Nerve - Tibial	Source_LGALS9_Target_2,REACTOME_COLLAGEN_FORMATION_Nerve - Tibial_Heart - Left Ventricle
Source_LGALS9	Heart - Left Ventricle	Nerve - Tibial	711.5783928482291	2.136752856772722	0.016309049191847214	Target_20,REACTOME_TRANSMEMBRANE_TRANSPORT_OF_SMALL_MOLECULES	0.00110843875558464	-0.333050808424328	Source_LGALS9_Target_20,REACTOME_TRANSMEMBRANE_TRANSPORT_OF_SMALL_MOLECULES_Heart - Left Ventricle_Nerve - Tibial	Source_LGALS9_Target_20,REACTOME_TRANSMEMBRANE_TRANSPORT_OF_SMALL_MOLECULES_Nerve - Tibial_Heart - Left Ventricle
Source_LGALS9	Heart - Left Ventricle	Nerve - Tibial	711.5783928482291	2.136752856772722	0.016309049191847214	Target_201,DMAP_MEGA2	1.19944461163257e-5	0.369169626302762	Source_LGALS9_Target_201,DMAP_MEGA2_Heart - Left Ventricle_Nerve - Tibial	Source_LGALS9_Target_201,DMAP_MEGA2_Nerve - Tibial_Heart - Left Ventricle
Source_LGALS9	Heart - Left Ventricle	Nerve - Tibial	711.5783928482291	2.136752856772722	0.016309049191847214	Target_220,REACTOME_METABOLISM_OF_LIPIDS_AND_LIPOPROTEINS	9.57067314288906e-10	0.43269479895616	Source_LGALS9_Target_220,REACTOME_METABOLISM_OF_LIPIDS_AND_LIPOPROTEINS_Heart - Left Ventricle_Nerve - Tibial	Source_LGALS9_Target_220,REACTOME_METABOLISM_OF_LIPIDS_AND_LIPOPROTEINS_Nerve - Tibial_Heart - Left Ventricle
Source_LGALS9	Heart - Left Ventricle	Nerve - Tibial	711.5783928482291	2.136752856772722	0.016309049191847214	Target_236,REACTOME_GENERIC_TRANSCRIPTION_PATHWAY	0.00116741264532405	-0.332609193297905	Source_LGALS9_Target_236,REACTOME_GENERIC_TRANSCRIPTION_PATHWAY_Heart - Left Ventricle_Nerve - Tibial	Source_LGALS9_Target_236,REACTOME_GENERIC_TRANSCRIPTION_PATHWAY_Nerve - Tibial_Heart - Left Ventricle
Source_LGALS9	Heart - Left Ventricle	Nerve - Tibial	711.5783928482291	2.136752856772722	0.016309049191847214	Target_24,DMAP_DENDA2	4.3307295971573e-7	0.393064944298706	Source_LGALS9_Target_24,DMAP_DENDA2_Heart - Left Ventricle_Nerve - Tibial	Source_LGALS9_Target_24,DMAP_DENDA2_Nerve - Tibial_Heart - Left Ventricle
Source_LGALS9	Heart - Left Ventricle	Nerve - Tibial	711.5783928482291	2.136752856772722	0.016309049191847214	Target_255,REACTOME_GPCR_DOWNSTREAM_SIGNALING	2.1232035907159e-4	-0.346776479235713	Source_LGALS9_Target_255,REACTOME_GPCR_DOWNSTREAM_SIGNALING_Heart - Left Ventricle_Nerve - Tibial	Source_LGALS9_Target_255,REACTOME_GPCR_DOWNSTREAM_SIGNALING_Nerve - Tibial_Heart - Left Ventricle
Source_LGALS9	Heart - Left Ventricle	Nerve - Tibial	711.5783928482291	2.136752856772722	0.016309049191847214	Target_261,REACTOME_METABOLISM_OF_LIPIDS_AND_LIPOPROTEINS	4.5447920580077e-4	0.340538808702413	Source_LGALS9_Target_261,REACTOME_METABOLISM_OF_LIPIDS_AND_LIPOPROTEINS_Heart - Left Ventricle_Nerve - Tibial	Source_LGALS9_Target_261,REACTOME_METABOLISM_OF_LIPIDS_AND_LIPOPROTEINS_Nerve - Tibial_Heart - Left Ventricle
Source_LGALS9	Heart - Left Ventricle	Nerve - Tibial	711.5783928482291	2.136752856772722	0.016309049191847214	Target_268,REACTOME_NEURONAL_SYSTEM	3.90799296443589e-5	-0.360175746858194	Source_LGALS9_Target_268,REACTOME_NEURONAL_SYSTEM_Heart - Left Ventricle_Nerve - Tibial	Source_LGALS9_Target_268,REACTOME_NEURONAL_SYSTEM_Nerve - Tibial_Heart - Left Ventricle
Source_LGALS9	Heart - Left Ventricle	Nerve - Tibial	711.5783928482291	2.136752856772722	0.016309049191847214	Target_295,REACTOME_CYTOKINE_SIGNALING_IN_IMMUNE_SYSTEM	1.19633414286113e-9	0.431281185168778	Source_LGALS9_Target_295,REACTOME_CYTOKINE_SIGNALING_IN_IMMUNE_SYSTEM_Heart - Left Ventricle_Nerve - Tibial	Source_LGALS9_Target_295,REACTOME_CYTOKINE_SIGNALING_IN_IMMUNE_SYSTEM_Nerve - Tibial_Heart - Left Ventricle
Source_LGALS9	Heart - Left Ventricle	Nerve - Tibial	711.5783928482291	2.136752856772722	0.016309049191847214	Target_3,REACTOME_NEURONAL_SYSTEM	0	-0.597815105509115	Source_LGALS9_Target_3,REACTOME_NEURONAL_SYSTEM_Heart - Left Ventricle_Nerve - Tibial	Source_LGALS9_Target_3,REACTOME_NEURONAL_SYSTEM_Nerve - Tibial_Heart - Left Ventricle
Source_LGALS9	Heart - Left Ventricle	Nerve - Tibial	711.5783928482291	2.136752856772722	0.016309049191847214	Target_306,REACTOME_GPCR_LIGAND_BINDING	1.47200541940062e-5	0.367630318803579	Source_LGALS9_Target_306,REACTOME_GPCR_LIGAND_BINDING_Heart - Left Ventricle_Nerve - Tibial	Source_LGALS9_Target_306,REACTOME_GPCR_LIGAND_BINDING_Nerve - Tibial_Heart - Left Ventricle
Source_LGALS9	Heart - Left Ventricle	Nerve - Tibial	711.5783928482291	2.136752856772722	0.016309049191847214	Target_310,REACTOME_TRANSMEMBRANE_TRANSPORT_OF_SMALL_MOLECULES	7.37659632488175e-7	-0.389362555172631	Source_LGALS9_Target_310,REACTOME_TRANSMEMBRANE_TRANSPORT_OF_SMALL_MOLECULES_Heart - Left Ventricle_Nerve - Tibial	Source_LGALS9_Target_310,REACTOME_TRANSMEMBRANE_TRANSPORT_OF_SMALL_MOLECULES_Nerve - Tibial_Heart - Left Ventricle
Source_LGALS9	Heart - Left Ventricle	Nerve - Tibial	711.5783928482291	2.136752856772722	0.016309049191847214	Target_317,REACTOME_GENERIC_TRANSCRIPTION_PATHWAY	4.4855866776116e-4	0.340647459559484	Source_LGALS9_Target_317,REACTOME_GENERIC_TRANSCRIPTION_PATHWAY_Heart - Left Ventricle_Nerve - Tibial	Source_LGALS9_Target_317,REACTOME_GENERIC_TRANSCRIPTION_PATHWAY_Nerve - Tibial_Heart - Left Ventricle
Source_LGALS9	Heart - Left Ventricle	Nerve - Tibial	711.5783928482291	2.136752856772722	0.016309049191847214	Target_322,REACTOME_SIGNALING_BY_FGFR_IN_DISEASE	0.00171965950738162	0.329286951502033	Source_LGALS9_Target_322,REACTOME_SIGNALING_BY_FGFR_IN_DISEASE_Heart - Left Ventricle_Nerve - Tibial	Source_LGALS9_Target_322,REACTOME_SIGNALING_BY_FGFR_IN_DISEASE_Nerve - Tibial_Heart - Left Ventricle
Source_LGALS9	Heart - Left Ventricle	Nerve - Tibial	711.5783928482291	2.136752856772722	0.016309049191847214	Target_332,REACTOME_PROCESSING_OF_CAPPED_INTRON_CONTAINING_PRE_MRNA	8.20685222002737e-8	-0.404339149846198	Source_LGALS9_Target_332,REACTOME_PROCESSING_OF_CAPPED_INTRON_CONTAINING_PRE_MRNA_Heart - Left Ventricle_Nerve - Tibial	Source_LGALS9_Target_332,REACTOME_PROCESSING_OF_CAPPED_INTRON_CONTAINING_PRE_MRNA_Nerve - Tibial_Heart - Left Ventricle
Source_LGALS9	Heart - Left Ventricle	Nerve - Tibial	711.5783928482291	2.136752856772722	0.016309049191847214	Target_335,REACTOME_SIGNALING_BY_GPCR	0.00112267561041834	-0.332942148739552	Source_LGALS9_Target_335,REACTOME_SIGNALING_BY_GPCR_Heart - Left Ventricle_Nerve - Tibial	Source_LGALS9_Target_335,REACTOME_SIGNALING_BY_GPCR_Nerve - Tibial_Heart - Left Ventricle
Source_LGALS9	Heart - Left Ventricle	Nerve - Tibial	711.5783928482291	2.136752856772722	0.016309049191847214	Target_349,REACTOME_TRANSPORT_OF_INORGANIC_CATIONS_ANIONS_AND_AMINO_ACIDS_OLIGOPEPTIDES	0	-0.46945646734752	Source_LGALS9_Target_349,REACTOME_TRANSPORT_OF_INORGANIC_CATIONS_ANIONS_AND_AMINO_ACIDS_OLIGOPEPTIDES_Heart - Left Ventricle_Nerve - Tibial	Source_LGALS9_Target_349,REACTOME_TRANSPORT_OF_INORGANIC_CATIONS_ANIONS_AND_AMINO_ACIDS_OLIGOPEPTIDES_Nerve - Tibial_Heart - Left Ventricle
Source_LGALS9	Heart - Left Ventricle	Nerve - Tibial	711.5783928482291	2.136752856772722	0.016309049191847214	Target_35,REACTOME_TRANSMEMBRANE_TRANSPORT_OF_SMALL_MOLECULES	0	0.474513999427751	Source_LGALS9_Target_35,REACTOME_TRANSMEMBRANE_TRANSPORT_OF_SMALL_MOLECULES_Heart - Left Ventricle_Nerve - Tibial	Source_LGALS9_Target_35,REACTOME_TRANSMEMBRANE_TRANSPORT_OF_SMALL_MOLECULES_Nerve - Tibial_Heart - Left Ventricle
Source_LGALS9	Heart - Left Ventricle	Nerve - Tibial	711.5783928482291	2.136752856772722	0.016309049191847214	Target_354,IRIS_Monocyte-Day1	6.15394283087767e-7	-0.390628059770641	Source_LGALS9_Target_354,IRIS_Monocyte-Day1_Heart - Left Ventricle_Nerve - Tibial	Source_LGALS9_Target_354,IRIS_Monocyte-Day1_Nerve - Tibial_Heart - Left Ventricle
Source_LGALS9	Heart - Left Ventricle	Nerve - Tibial	711.5783928482291	2.136752856772722	0.016309049191847214	Target_359,REACTOME_GENERIC_TRANSCRIPTION_PATHWAY	4.9825295245464e-4	-0.339775690273672	Source_LGALS9_Target_359,REACTOME_GENERIC_TRANSCRIPTION_PATHWAY_Heart - Left Ventricle_Nerve - Tibial	Source_LGALS9_Target_359,REACTOME_GENERIC_TRANSCRIPTION_PATHWAY_Nerve - Tibial_Heart - Left Ventricle
Source_LGALS9	Heart - Left Ventricle	Nerve - Tibial	711.5783928482291	2.136752856772722	0.016309049191847214	Target_363,REACTOME_SIGNALING_BY_GPCR	4.06753608572785e-9	-0.423754780296287	Source_LGALS9_Target_363,REACTOME_SIGNALING_BY_GPCR_Heart - Left Ventricle_Nerve - Tibial	Source_LGALS9_Target_363,REACTOME_SIGNALING_BY_GPCR_Nerve - Tibial_Heart - Left Ventricle
Source_LGALS9	Heart - Left Ventricle	Nerve - Tibial	711.5783928482291	2.136752856772722	0.016309049191847214	Target_368,REACTOME_MRNA_PROCESSING	1.10900175043227e-6	-0.386495830894101	Source_LGALS9_Target_368,REACTOME_MRNA_PROCESSING_Heart - Left Ventricle_Nerve - Tibial	Source_LGALS9_Target_368,REACTOME_MRNA_PROCESSING_Nerve - Tibial_Heart - Left Ventricle
Source_LGALS9	Heart - Left Ventricle	Nerve - Tibial	711.5783928482291	2.136752856772722	0.016309049191847214	Target_375,MIPS_SPLICEOSOME	3.1238174678049e-4	-0.3436289717368	Source_LGALS9_Target_375,MIPS_SPLICEOSOME_Heart - Left Ventricle_Nerve - Tibial	Source_LGALS9_Target_375,MIPS_SPLICEOSOME_Nerve - Tibial_Heart - Left Ventricle
Source_LGALS9	Heart - Left Ventricle	Nerve - Tibial	711.5783928482291	2.136752856772722	0.016309049191847214	Target_388,REACTOME_ASPARAGINE_N_LINKED_GLYCOSYLATION	3.5890024285834003e-10	0.43867118600173	Source_LGALS9_Target_388,REACTOME_ASPARAGINE_N_LINKED_GLYCOSYLATION_Heart - Left Ventricle_Nerve - Tibial	Source_LGALS9_Target_388,REACTOME_ASPARAGINE_N_LINKED_GLYCOSYLATION_Nerve - Tibial_Heart - Left Ventricle
Source_LGALS9	Heart - Left Ventricle	Nerve - Tibial	711.5783928482291	2.136752856772722	0.016309049191847214	Target_392,SVM Eosinophils	0	-0.567258527076839	Source_LGALS9_Target_392,SVM Eosinophils_Heart - Left Ventricle_Nerve - Tibial	Source_LGALS9_Target_392,SVM Eosinophils_Nerve - Tibial_Heart - Left Ventricle
Source_LGALS9	Heart - Left Ventricle	Nerve - Tibial	711.5783928482291	2.136752856772722	0.016309049191847214	Target_399,REACTOME_TRANSMEMBRANE_TRANSPORT_OF_SMALL_MOLECULES	7.4788996427743e-4	-0.33638009021239	Source_LGALS9_Target_399,REACTOME_TRANSMEMBRANE_TRANSPORT_OF_SMALL_MOLECULES_Heart - Left Ventricle_Nerve - Tibial	Source_LGALS9_Target_399,REACTOME_TRANSMEMBRANE_TRANSPORT_OF_SMALL_MOLECULES_Nerve - Tibial_Heart - Left Ventricle
Source_LGALS9	Heart - Left Ventricle	Nerve - Tibial	711.5783928482291	2.136752856772722	0.016309049191847214	Target_40,REACTOME_NEURONAL_SYSTEM	0	-0.602042770938994	Source_LGALS9_Target_40,REACTOME_NEURONAL_SYSTEM_Heart - Left Ventricle_Nerve - Tibial	Source_LGALS9_Target_40,REACTOME_NEURONAL_SYSTEM_Nerve - Tibial_Heart - Left Ventricle
Source_LGALS9	Heart - Left Ventricle	Nerve - Tibial	711.5783928482291	2.136752856772722	0.016309049191847214	Target_403,SVM Monocytes	1.66404097601269e-5	0.366704617452564	Source_LGALS9_Target_403,SVM Monocytes_Heart - Left Ventricle_Nerve - Tibial	Source_LGALS9_Target_403,SVM Monocytes_Nerve - Tibial_Heart - Left Ventricle
Source_LGALS9	Heart - Left Ventricle	Nerve - Tibial	711.5783928482291	2.136752856772722	0.016309049191847214	Target_405,REACTOME_DEVELOPMENTAL_BIOLOGY	2.02460412332961e-5	0.365217837494295	Source_LGALS9_Target_405,REACTOME_DEVELOPMENTAL_BIOLOGY_Heart - Left Ventricle_Nerve - Tibial	Source_LGALS9_Target_405,REACTOME_DEVELOPMENTAL_BIOLOGY_Nerve - Tibial_Heart - Left Ventricle
Source_LGALS9	Heart - Left Ventricle	Nerve - Tibial	711.5783928482291	2.136752856772722	0.016309049191847214	Target_413,REACTOME_METABOLISM_OF_LIPIDS_AND_LIPOPROTEINS	0	-0.471627189801599	Source_LGALS9_Target_413,REACTOME_METABOLISM_OF_LIPIDS_AND_LIPOPROTEINS_Heart - Left Ventricle_Nerve - Tibial	Source_LGALS9_Target_413,REACTOME_METABOLISM_OF_LIPIDS_AND_LIPOPROTEINS_Nerve - Tibial_Heart - Left Ventricle
Source_LGALS9	Heart - Left Ventricle	Nerve - Tibial	711.5783928482291	2.136752856772722	0.016309049191847214	Target_424,REACTOME_SIGNALLING_BY_NGF	2.39266828572227e-9	-0.427038906562954	Source_LGALS9_Target_424,REACTOME_SIGNALLING_BY_NGF_Heart - Left Ventricle_Nerve - Tibial	Source_LGALS9_Target_424,REACTOME_SIGNALLING_BY_NGF_Nerve - Tibial_Heart - Left Ventricle
Source_LGALS9	Heart - Left Ventricle	Nerve - Tibial	711.5783928482291	2.136752856772722	0.016309049191847214	Target_429,REACTOME_SIGNALING_BY_GPCR	3.5890024285834003e-10	0.438150250021662	Source_LGALS9_Target_429,REACTOME_SIGNALING_BY_GPCR_Heart - Left Ventricle_Nerve - Tibial	Source_LGALS9_Target_429,REACTOME_SIGNALING_BY_GPCR_Nerve - Tibial_Heart - Left Ventricle
Source_LGALS9	Heart - Left Ventricle	Nerve - Tibial	711.5783928482291	2.136752856772722	0.016309049191847214	Target_447,REACTOME_SIGNALING_BY_GPCR	6.54116030289753e-5	0.356163930074511	Source_LGALS9_Target_447,REACTOME_SIGNALING_BY_GPCR_Heart - Left Ventricle_Nerve - Tibial	Source_LGALS9_Target_447,REACTOME_SIGNALING_BY_GPCR_Nerve - Tibial_Heart - Left Ventricle
Source_LGALS9	Heart - Left Ventricle	Nerve - Tibial	711.5783928482291	2.136752856772722	0.016309049191847214	Target_454,REACTOME_TRANSMEMBRANE_TRANSPORT_OF_SMALL_MOLECULES	3.2038725596428e-4	-0.343421476175269	Source_LGALS9_Target_454,REACTOME_TRANSMEMBRANE_TRANSPORT_OF_SMALL_MOLECULES_Heart - Left Ventricle_Nerve - Tibial	Source_LGALS9_Target_454,REACTOME_TRANSMEMBRANE_TRANSPORT_OF_SMALL_MOLECULES_Nerve - Tibial_Heart - Left Ventricle
Source_LGALS9	Heart - Left Ventricle	Nerve - Tibial	711.5783928482291	2.136752856772722	0.016309049191847214	Target_459,KEGG_REGULATION_OF_ACTIN_CYTOSKELETON	0	0.567970864738737	Source_LGALS9_Target_459,KEGG_REGULATION_OF_ACTIN_CYTOSKELETON_Heart - Left Ventricle_Nerve - Tibial	Source_LGALS9_Target_459,KEGG_REGULATION_OF_ACTIN_CYTOSKELETON_Nerve - Tibial_Heart - Left Ventricle
Source_LGALS9	Heart - Left Ventricle	Nerve - Tibial	711.5783928482291	2.136752856772722	0.016309049191847214	Target_462,REACTOME_DEVELOPMENTAL_BIOLOGY	1.4768984260449e-4	-0.349703717376064	Source_LGALS9_Target_462,REACTOME_DEVELOPMENTAL_BIOLOGY_Heart - Left Ventricle_Nerve - Tibial	Source_LGALS9_Target_462,REACTOME_DEVELOPMENTAL_BIOLOGY_Nerve - Tibial_Heart - Left Ventricle
Source_LGALS9	Heart - Left Ventricle	Nerve - Tibial	711.5783928482291	2.136752856772722	0.016309049191847214	Target_474,REACTOME_GPCR_LIGAND_BINDING	1.30400421571863e-6	-0.385348790561698	Source_LGALS9_Target_474,REACTOME_GPCR_LIGAND_BINDING_Heart - Left Ventricle_Nerve - Tibial	Source_LGALS9_Target_474,REACTOME_GPCR_LIGAND_BINDING_Nerve - Tibial_Heart - Left Ventricle
Source_LGALS9	Heart - Left Ventricle	Nerve - Tibial	711.5783928482291	2.136752856772722	0.016309049191847214	Target_476,REACTOME_MRNA_PROCESSING	3.5890024285834003e-10	-0.438062626993757	Source_LGALS9_Target_476,REACTOME_MRNA_PROCESSING_Heart - Left Ventricle_Nerve - Tibial	Source_LGALS9_Target_476,REACTOME_MRNA_PROCESSING_Nerve - Tibial_Heart - Left Ventricle
Source_LGALS9	Heart - Left Ventricle	Nerve - Tibial	711.5783928482291	2.136752856772722	0.016309049191847214	Target_483,KEGG_CYSTEINE_AND_METHIONINE_METABOLISM	1.19633414286113e-10	-0.443690372772916	Source_LGALS9_Target_483,KEGG_CYSTEINE_AND_METHIONINE_METABOLISM_Heart - Left Ventricle_Nerve - Tibial	Source_LGALS9_Target_483,KEGG_CYSTEINE_AND_METHIONINE_METABOLISM_Nerve - Tibial_Heart - Left Ventricle
Source_LGALS9	Heart - Left Ventricle	Nerve - Tibial	711.5783928482291	2.136752856772722	0.016309049191847214	Target_49,REACTOME_INTERFERON_GAMMA_SIGNALING	0	0.449218300269382	Source_LGALS9_Target_49,REACTOME_INTERFERON_GAMMA_SIGNALING_Heart - Left Ventricle_Nerve - Tibial	Source_LGALS9_Target_49,REACTOME_INTERFERON_GAMMA_SIGNALING_Nerve - Tibial_Heart - Left Ventricle
Source_LGALS9	Heart - Left Ventricle	Nerve - Tibial	711.5783928482291	2.136752856772722	0.016309049191847214	Target_491,KEGG_REGULATION_OF_ACTIN_CYTOSKELETON	0	0.531956722523008	Source_LGALS9_Target_491,KEGG_REGULATION_OF_ACTIN_CYTOSKELETON_Heart - Left Ventricle_Nerve - Tibial	Source_LGALS9_Target_491,KEGG_REGULATION_OF_ACTIN_CYTOSKELETON_Nerve - Tibial_Heart - Left Ventricle
Source_LGALS9	Heart - Left Ventricle	Nerve - Tibial	711.5783928482291	2.136752856772722	0.016309049191847214	Target_493,KEGG_HEMATOPOIETIC_CELL_LINEAGE	2.36156359800788e-7	0.397228170484645	Source_LGALS9_Target_493,KEGG_HEMATOPOIETIC_CELL_LINEAGE_Heart - Left Ventricle_Nerve - Tibial	Source_LGALS9_Target_493,KEGG_HEMATOPOIETIC_CELL_LINEAGE_Nerve - Tibial_Heart - Left Ventricle
Source_LGALS9	Heart - Left Ventricle	Nerve - Tibial	711.5783928482291	2.136752856772722	0.016309049191847214	Target_505,REACTOME_SIGNALING_BY_GPCR	4.48746133321354e-5	-0.359104362523089	Source_LGALS9_Target_505,REACTOME_SIGNALING_BY_GPCR_Heart - Left Ventricle_Nerve - Tibial	Source_LGALS9_Target_505,REACTOME_SIGNALING_BY_GPCR_Nerve - Tibial_Heart - Left Ventricle
Source_LGALS9	Heart - Left Ventricle	Nerve - Tibial	711.5783928482291	2.136752856772722	0.016309049191847214	Target_509,KEGG_CALCIUM_SIGNALING_PATHWAY	1.19633414286113e-10	0.446530839047287	Source_LGALS9_Target_509,KEGG_CALCIUM_SIGNALING_PATHWAY_Heart - Left Ventricle_Nerve - Tibial	Source_LGALS9_Target_509,KEGG_CALCIUM_SIGNALING_PATHWAY_Nerve - Tibial_Heart - Left Ventricle
Source_LGALS9	Heart - Left Ventricle	Nerve - Tibial	711.5783928482291	2.136752856772722	0.016309049191847214	Target_516,REACTOME_NEURONAL_SYSTEM	0	-0.543335657681877	Source_LGALS9_Target_516,REACTOME_NEURONAL_SYSTEM_Heart - Left Ventricle_Nerve - Tibial	Source_LGALS9_Target_516,REACTOME_NEURONAL_SYSTEM_Nerve - Tibial_Heart - Left Ventricle
Source_LGALS9	Heart - Left Ventricle	Nerve - Tibial	711.5783928482291	2.136752856772722	0.016309049191847214	Target_523,KEGG_PURINE_METABOLISM	0	-0.482710463022755	Source_LGALS9_Target_523,KEGG_PURINE_METABOLISM_Heart - Left Ventricle_Nerve - Tibial	Source_LGALS9_Target_523,KEGG_PURINE_METABOLISM_Nerve - Tibial_Heart - Left Ventricle
Source_LGALS9	Heart - Left Ventricle	Nerve - Tibial	711.5783928482291	2.136752856772722	0.016309049191847214	Target_525,REACTOME_SIGNALING_BY_GPCR	2.8214344425237e-6	0.379822135430947	Source_LGALS9_Target_525,REACTOME_SIGNALING_BY_GPCR_Heart - Left Ventricle_Nerve - Tibial	Source_LGALS9_Target_525,REACTOME_SIGNALING_BY_GPCR_Nerve - Tibial_Heart - Left Ventricle
Source_LGALS9	Heart - Left Ventricle	Nerve - Tibial	711.5783928482291	2.136752856772722	0.016309049191847214	Target_536,REACTOME_METABOLISM_OF_LIPIDS_AND_LIPOPROTEINS	2.97533086666135e-5	0.362276972643107	Source_LGALS9_Target_536,REACTOME_METABOLISM_OF_LIPIDS_AND_LIPOPROTEINS_Heart - Left Ventricle_Nerve - Tibial	Source_LGALS9_Target_536,REACTOME_METABOLISM_OF_LIPIDS_AND_LIPOPROTEINS_Nerve - Tibial_Heart - Left Ventricle
Source_LGALS9	Heart - Left Ventricle	Nerve - Tibial	711.5783928482291	2.136752856772722	0.016309049191847214	Target_539,KEGG_ANTIGEN_PROCESSING_AND_PRESENTATION	1.4157107199741e-4	0.350042987959288	Source_LGALS9_Target_539,KEGG_ANTIGEN_PROCESSING_AND_PRESENTATION_Heart - Left Ventricle_Nerve - Tibial	Source_LGALS9_Target_539,KEGG_ANTIGEN_PROCESSING_AND_PRESENTATION_Nerve - Tibial_Heart - Left Ventricle
Source_LGALS9	Heart - Left Ventricle	Nerve - Tibial	711.5783928482291	2.136752856772722	0.016309049191847214	Target_541,IRIS_Monocyte-Day7	2.02922197312105e-5	-0.365200514145528	Source_LGALS9_Target_541,IRIS_Monocyte-Day7_Heart - Left Ventricle_Nerve - Tibial	Source_LGALS9_Target_541,IRIS_Monocyte-Day7_Nerve - Tibial_Heart - Left Ventricle
Source_LGALS9	Heart - Left Ventricle	Nerve - Tibial	711.5783928482291	2.136752856772722	0.016309049191847214	Target_542,REACTOME_RNA_POL_II_PRE_TRANSCRIPTION_EVENTS	0	-0.516197774379432	Source_LGALS9_Target_542,REACTOME_RNA_POL_II_PRE_TRANSCRIPTION_EVENTS_Heart - Left Ventricle_Nerve - Tibial	Source_LGALS9_Target_542,REACTOME_RNA_POL_II_PRE_TRANSCRIPTION_EVENTS_Nerve - Tibial_Heart - Left Ventricle
Source_LGALS9	Heart - Left Ventricle	Nerve - Tibial	711.5783928482291	2.136752856772722	0.016309049191847214	Target_550,KEGG_CALCIUM_SIGNALING_PATHWAY	0	-0.474081901968296	Source_LGALS9_Target_550,KEGG_CALCIUM_SIGNALING_PATHWAY_Heart - Left Ventricle_Nerve - Tibial	Source_LGALS9_Target_550,KEGG_CALCIUM_SIGNALING_PATHWAY_Nerve - Tibial_Heart - Left Ventricle
Source_LGALS9	Heart - Left Ventricle	Nerve - Tibial	711.5783928482291	2.136752856772722	0.016309049191847214	Target_556,SVM B cells naive	0.00334529624327384	0.323484541430381	Source_LGALS9_Target_556,SVM B cells naive_Heart - Left Ventricle_Nerve - Tibial	Source_LGALS9_Target_556,SVM B cells naive_Nerve - Tibial_Heart - Left Ventricle
Source_LGALS9	Heart - Left Ventricle	Nerve - Tibial	711.5783928482291	2.136752856772722	0.016309049191847214	Target_560,REACTOME_GPCR_LIGAND_BINDING	4.45761279634915e-5	0.359156162068979	Source_LGALS9_Target_560,REACTOME_GPCR_LIGAND_BINDING_Heart - Left Ventricle_Nerve - Tibial	Source_LGALS9_Target_560,REACTOME_GPCR_LIGAND_BINDING_Nerve - Tibial_Heart - Left Ventricle
Source_LGALS9	Heart - Left Ventricle	Nerve - Tibial	711.5783928482291	2.136752856772722	0.016309049191847214	Target_570,KEGG_NEUROACTIVE_LIGAND_RECEPTOR_INTERACTION	2.48837501715116e-8	-0.412200462067945	Source_LGALS9_Target_570,KEGG_NEUROACTIVE_LIGAND_RECEPTOR_INTERACTION_Heart - Left Ventricle_Nerve - Tibial	Source_LGALS9_Target_570,KEGG_NEUROACTIVE_LIGAND_RECEPTOR_INTERACTION_Nerve - Tibial_Heart - Left Ventricle
Source_LGALS9	Heart - Left Ventricle	Nerve - Tibial	711.5783928482291	2.136752856772722	0.016309049191847214	Target_584,REACTOME_RNA_POL_II_TRANSCRIPTION	5.31172359430343e-8	0.407218189602412	Source_LGALS9_Target_584,REACTOME_RNA_POL_II_TRANSCRIPTION_Heart - Left Ventricle_Nerve - Tibial	Source_LGALS9_Target_584,REACTOME_RNA_POL_II_TRANSCRIPTION_Nerve - Tibial_Heart - Left Ventricle
Source_LGALS9	Heart - Left Ventricle	Nerve - Tibial	711.5783928482291	2.136752856772722	0.016309049191847214	Target_588,REACTOME_GPCR_DOWNSTREAM_SIGNALING	1.73827350957723e-6	-0.383302785523488	Source_LGALS9_Target_588,REACTOME_GPCR_DOWNSTREAM_SIGNALING_Heart - Left Ventricle_Nerve - Tibial	Source_LGALS9_Target_588,REACTOME_GPCR_DOWNSTREAM_SIGNALING_Nerve - Tibial_Heart - Left Ventricle
Source_LGALS9	Heart - Left Ventricle	Nerve - Tibial	711.5783928482291	2.136752856772722	0.016309049191847214	Target_604,REACTOME_TRANSMEMBRANE_TRANSPORT_OF_SMALL_MOLECULES	1.05289367913208e-6	0.386862504818287	Source_LGALS9_Target_604,REACTOME_TRANSMEMBRANE_TRANSPORT_OF_SMALL_MOLECULES_Heart - Left Ventricle_Nerve - Tibial	Source_LGALS9_Target_604,REACTOME_TRANSMEMBRANE_TRANSPORT_OF_SMALL_MOLECULES_Nerve - Tibial_Heart - Left Ventricle
Source_LGALS9	Heart - Left Ventricle	Nerve - Tibial	711.5783928482291	2.136752856772722	0.016309049191847214	Target_608,REACTOME_TRANSMEMBRANE_TRANSPORT_OF_SMALL_MOLECULES	0	-0.457427117116975	Source_LGALS9_Target_608,REACTOME_TRANSMEMBRANE_TRANSPORT_OF_SMALL_MOLECULES_Heart - Left Ventricle_Nerve - Tibial	Source_LGALS9_Target_608,REACTOME_TRANSMEMBRANE_TRANSPORT_OF_SMALL_MOLECULES_Nerve - Tibial_Heart - Left Ventricle
Source_LGALS9	Heart - Left Ventricle	Nerve - Tibial	711.5783928482291	2.136752856772722	0.016309049191847214	Target_615,KEGG_PATHWAYS_IN_CANCER	0	0.543246372542577	Source_LGALS9_Target_615,KEGG_PATHWAYS_IN_CANCER_Heart - Left Ventricle_Nerve - Tibial	Source_LGALS9_Target_615,KEGG_PATHWAYS_IN_CANCER_Nerve - Tibial_Heart - Left Ventricle
Source_LGALS9	Heart - Left Ventricle	Nerve - Tibial	711.5783928482291	2.136752856772722	0.016309049191847214	Target_62,PID_SYNDECAN_1_PATHWAY	6.86322541749718e-5	0.355786719705205	Source_LGALS9_Target_62,PID_SYNDECAN_1_PATHWAY_Heart - Left Ventricle_Nerve - Tibial	Source_LGALS9_Target_62,PID_SYNDECAN_1_PATHWAY_Nerve - Tibial_Heart - Left Ventricle
Source_LGALS9	Heart - Left Ventricle	Nerve - Tibial	711.5783928482291	2.136752856772722	0.016309049191847214	Target_623,REACTOME_TRANSMEMBRANE_TRANSPORT_OF_SMALL_MOLECULES	3.46936901429729e-8	0.410016480557038	Source_LGALS9_Target_623,REACTOME_TRANSMEMBRANE_TRANSPORT_OF_SMALL_MOLECULES_Heart - Left Ventricle_Nerve - Tibial	Source_LGALS9_Target_623,REACTOME_TRANSMEMBRANE_TRANSPORT_OF_SMALL_MOLECULES_Nerve - Tibial_Heart - Left Ventricle
Source_LGALS9	Heart - Left Ventricle	Nerve - Tibial	711.5783928482291	2.136752856772722	0.016309049191847214	Target_625,REACTOME_TRANSPORT_OF_INORGANIC_CATIONS_ANIONS_AND_AMINO_ACIDS_OLIGOPEPTIDES	0	0.457913729309125	Source_LGALS9_Target_625,REACTOME_TRANSPORT_OF_INORGANIC_CATIONS_ANIONS_AND_AMINO_ACIDS_OLIGOPEPTIDES_Heart - Left Ventricle_Nerve - Tibial	Source_LGALS9_Target_625,REACTOME_TRANSPORT_OF_INORGANIC_CATIONS_ANIONS_AND_AMINO_ACIDS_OLIGOPEPTIDES_Nerve - Tibial_Heart - Left Ventricle
Source_LGALS9	Heart - Left Ventricle	Nerve - Tibial	711.5783928482291	2.136752856772722	0.016309049191847214	Target_627,REACTOME_GENERIC_TRANSCRIPTION_PATHWAY	2.0455531305052e-4	-0.347078335424971	Source_LGALS9_Target_627,REACTOME_GENERIC_TRANSCRIPTION_PATHWAY_Heart - Left Ventricle_Nerve - Tibial	Source_LGALS9_Target_627,REACTOME_GENERIC_TRANSCRIPTION_PATHWAY_Nerve - Tibial_Heart - Left Ventricle
Source_LGALS9	Heart - Left Ventricle	Nerve - Tibial	711.5783928482291	2.136752856772722	0.016309049191847214	Target_632,REACTOME_GENERIC_TRANSCRIPTION_PATHWAY	0	0.452851259363462	Source_LGALS9_Target_632,REACTOME_GENERIC_TRANSCRIPTION_PATHWAY_Heart - Left Ventricle_Nerve - Tibial	Source_LGALS9_Target_632,REACTOME_GENERIC_TRANSCRIPTION_PATHWAY_Nerve - Tibial_Heart - Left Ventricle
Source_LGALS9	Heart - Left Ventricle	Nerve - Tibial	711.5783928482291	2.136752856772722	0.016309049191847214	Target_638,REACTOME_METABOLISM_OF_NON_CODING_RNA	3.11046877143895e-9	0.42525120465207	Source_LGALS9_Target_638,REACTOME_METABOLISM_OF_NON_CODING_RNA_Heart - Left Ventricle_Nerve - Tibial	Source_LGALS9_Target_638,REACTOME_METABOLISM_OF_NON_CODING_RNA_Nerve - Tibial_Heart - Left Ventricle
Source_LGALS9	Heart - Left Ventricle	Nerve - Tibial	711.5783928482291	2.136752856772722	0.016309049191847214	Target_642,REACTOME_RECRUITMENT_OF_MITOTIC_CENTROSOME_PROTEINS_AND_COMPLEXES	0	0.492771707490527	Source_LGALS9_Target_642,REACTOME_RECRUITMENT_OF_MITOTIC_CENTROSOME_PROTEINS_AND_COMPLEXES_Heart - Left Ventricle_Nerve - Tibial	Source_LGALS9_Target_642,REACTOME_RECRUITMENT_OF_MITOTIC_CENTROSOME_PROTEINS_AND_COMPLEXES_Nerve - Tibial_Heart - Left Ventricle
Source_LGALS9	Heart - Left Ventricle	Nerve - Tibial	711.5783928482291	2.136752856772722	0.016309049191847214	Target_68,DMAP_ERY3	6.96266471145179e-8	-0.405432108250488	Source_LGALS9_Target_68,DMAP_ERY3_Heart - Left Ventricle_Nerve - Tibial	Source_LGALS9_Target_68,DMAP_ERY3_Nerve - Tibial_Heart - Left Ventricle
Source_LGALS9	Heart - Left Ventricle	Nerve - Tibial	711.5783928482291	2.136752856772722	0.016309049191847214	Target_682,REACTOME_GENERIC_TRANSCRIPTION_PATHWAY	1.4291563194057e-4	-0.349967229405022	Source_LGALS9_Target_682,REACTOME_GENERIC_TRANSCRIPTION_PATHWAY_Heart - Left Ventricle_Nerve - Tibial	Source_LGALS9_Target_682,REACTOME_GENERIC_TRANSCRIPTION_PATHWAY_Nerve - Tibial_Heart - Left Ventricle
Source_LGALS9	Heart - Left Ventricle	Nerve - Tibial	711.5783928482291	2.136752856772722	0.016309049191847214	Target_691,SVM T cells CD8	1.66718733480842e-5	0.366690352353206	Source_LGALS9_Target_691,SVM T cells CD8_Heart - Left Ventricle_Nerve - Tibial	Source_LGALS9_Target_691,SVM T cells CD8_Nerve - Tibial_Heart - Left Ventricle
Source_LGALS9	Heart - Left Ventricle	Nerve - Tibial	711.5783928482291	2.136752856772722	0.016309049191847214	Target_692,REACTOME_TRANSPORT_OF_INORGANIC_CATIONS_ANIONS_AND_AMINO_ACIDS_OLIGOPEPTIDES	4.06753608572785e-9	-0.423642279745371	Source_LGALS9_Target_692,REACTOME_TRANSPORT_OF_INORGANIC_CATIONS_ANIONS_AND_AMINO_ACIDS_OLIGOPEPTIDES_Heart - Left Ventricle_Nerve - Tibial	Source_LGALS9_Target_692,REACTOME_TRANSPORT_OF_INORGANIC_CATIONS_ANIONS_AND_AMINO_ACIDS_OLIGOPEPTIDES_Nerve - Tibial_Heart - Left Ventricle
Source_LGALS9	Heart - Left Ventricle	Nerve - Tibial	711.5783928482291	2.136752856772722	0.016309049191847214	Target_693,PID_PLK1_PATHWAY	0.00359758217815576	0.322843072246497	Source_LGALS9_Target_693,PID_PLK1_PATHWAY_Heart - Left Ventricle_Nerve - Tibial	Source_LGALS9_Target_693,PID_PLK1_PATHWAY_Nerve - Tibial_Heart - Left Ventricle
Source_LGALS9	Heart - Left Ventricle	Nerve - Tibial	711.5783928482291	2.136752856772722	0.016309049191847214	Target_7,KEGG_N_GLYCAN_BIOSYNTHESIS	0	0.466379065909831	Source_LGALS9_Target_7,KEGG_N_GLYCAN_BIOSYNTHESIS_Heart - Left Ventricle_Nerve - Tibial	Source_LGALS9_Target_7,KEGG_N_GLYCAN_BIOSYNTHESIS_Nerve - Tibial_Heart - Left Ventricle
Source_LGALS9	Heart - Left Ventricle	Nerve - Tibial	711.5783928482291	2.136752856772722	0.016309049191847214	Target_72,KEGG_AMINOACYL_TRNA_BIOSYNTHESIS	0	0.461818684979332	Source_LGALS9_Target_72,KEGG_AMINOACYL_TRNA_BIOSYNTHESIS_Heart - Left Ventricle_Nerve - Tibial	Source_LGALS9_Target_72,KEGG_AMINOACYL_TRNA_BIOSYNTHESIS_Nerve - Tibial_Heart - Left Ventricle
Source_LGALS9	Heart - Left Ventricle	Nerve - Tibial	711.5783928482291	2.136752856772722	0.016309049191847214	Target_82,REACTOME_CIRCADIAN_CLOCK	2.65586179715172e-8	0.411750318463032	Source_LGALS9_Target_82,REACTOME_CIRCADIAN_CLOCK_Heart - Left Ventricle_Nerve - Tibial	Source_LGALS9_Target_82,REACTOME_CIRCADIAN_CLOCK_Nerve - Tibial_Heart - Left Ventricle
Source_LGALS9	Heart - Left Ventricle	Nerve - Tibial	711.5783928482291	2.136752856772722	0.016309049191847214	Target_9,KEGG_HYPERTROPHIC_CARDIOMYOPATHY_HCM	8.73323924288627e-9	0.418878608514136	Source_LGALS9_Target_9,KEGG_HYPERTROPHIC_CARDIOMYOPATHY_HCM_Heart - Left Ventricle_Nerve - Tibial	Source_LGALS9_Target_9,KEGG_HYPERTROPHIC_CARDIOMYOPATHY_HCM_Nerve - Tibial_Heart - Left Ventricle
Source_LGALS9	Heart - Left Ventricle	Nerve - Tibial	711.5783928482291	2.136752856772722	0.016309049191847214	Target_90,KEGG_LYSOSOME	2.8454915258024e-4	0.344392882279531	Source_LGALS9_Target_90,KEGG_LYSOSOME_Heart - Left Ventricle_Nerve - Tibial	Source_LGALS9_Target_90,KEGG_LYSOSOME_Nerve - Tibial_Heart - Left Ventricle
Source_LGALS9	Heart - Left Ventricle	Nerve - Tibial	711.5783928482291	2.136752856772722	0.016309049191847214	Target_95,SVM T cells regulatory (Tregs)	0	0.502692379830106	Source_LGALS9_Target_95,SVM T cells regulatory (Tregs)_Heart - Left Ventricle_Nerve - Tibial	Source_LGALS9_Target_95,SVM T cells regulatory (Tregs)_Nerve - Tibial_Heart - Left Ventricle
Source_LGALS9	Heart - Left Ventricle	Nerve - Tibial	711.5783928482291	2.136752856772722	0.016309049191847214	Target_98,IRIS_Neutrophil-Resting	1.19633414286113e-10	0.445279987990512	Source_LGALS9_Target_98,IRIS_Neutrophil-Resting_Heart - Left Ventricle_Nerve - Tibial	Source_LGALS9_Target_98,IRIS_Neutrophil-Resting_Nerve - Tibial_Heart - Left Ventricle
Source_LGALS9	Heart - Left Ventricle	Nerve - Tibial	711.5783928482291	2.136752856772722	0.016309049191847214	Target_LV 157	1.03147929797487e-5	0.370298513658067	Source_LGALS9_Target_LV 157_Heart - Left Ventricle_Nerve - Tibial	Source_LGALS9_Target_LV 157_Nerve - Tibial_Heart - Left Ventricle
Source_LGALS9	Heart - Left Ventricle	Nerve - Tibial	711.5783928482291	2.136752856772722	0.016309049191847214	Target_LV 192	5.50971689494695e-5	-0.357506689411296	Source_LGALS9_Target_LV 192_Heart - Left Ventricle_Nerve - Tibial	Source_LGALS9_Target_LV 192_Nerve - Tibial_Heart - Left Ventricle
Source_LGALS9	Heart - Left Ventricle	Nerve - Tibial	711.5783928482291	2.136752856772722	0.016309049191847214	Target_LV 208	8.9044825120954e-4	-0.33490868404453	Source_LGALS9_Target_LV 208_Heart - Left Ventricle_Nerve - Tibial	Source_LGALS9_Target_LV 208_Nerve - Tibial_Heart - Left Ventricle
Source_LGALS9	Heart - Left Ventricle	Nerve - Tibial	711.5783928482291	2.136752856772722	0.016309049191847214	Target_LV 211	1.6748678000055902e-9	0.429359443476573	Source_LGALS9_Target_LV 211_Heart - Left Ventricle_Nerve - Tibial	Source_LGALS9_Target_LV 211_Nerve - Tibial_Heart - Left Ventricle
Source_LGALS9	Heart - Left Ventricle	Nerve - Tibial	711.5783928482291	2.136752856772722	0.016309049191847214	Target_LV 216	3.5097955376528e-4	0.342672383668512	Source_LGALS9_Target_LV 216_Heart - Left Ventricle_Nerve - Tibial	Source_LGALS9_Target_LV 216_Nerve - Tibial_Heart - Left Ventricle
Source_LGALS9	Heart - Left Ventricle	Nerve - Tibial	711.5783928482291	2.136752856772722	0.016309049191847214	Target_LV 231	8.48081273874257e-6	-0.37175686662927	Source_LGALS9_Target_LV 231_Heart - Left Ventricle_Nerve - Tibial	Source_LGALS9_Target_LV 231_Nerve - Tibial_Heart - Left Ventricle
Source_LGALS9	Heart - Left Ventricle	Nerve - Tibial	711.5783928482291	2.136752856772722	0.016309049191847214	Target_LV 237	4.8827708093757e-4	-0.339943710425687	Source_LGALS9_Target_LV 237_Heart - Left Ventricle_Nerve - Tibial	Source_LGALS9_Target_LV 237_Nerve - Tibial_Heart - Left Ventricle
Source_LGALS9	Heart - Left Ventricle	Nerve - Tibial	711.5783928482291	2.136752856772722	0.016309049191847214	Target_LV 251	0	-0.498754791979349	Source_LGALS9_Target_LV 251_Heart - Left Ventricle_Nerve - Tibial	Source_LGALS9_Target_LV 251_Nerve - Tibial_Heart - Left Ventricle
Source_LGALS9	Heart - Left Ventricle	Nerve - Tibial	711.5783928482291	2.136752856772722	0.016309049191847214	Target_LV 264	0	0.562075233855521	Source_LGALS9_Target_LV 264_Heart - Left Ventricle_Nerve - Tibial	Source_LGALS9_Target_LV 264_Nerve - Tibial_Heart - Left Ventricle
Source_LGALS9	Heart - Left Ventricle	Nerve - Tibial	711.5783928482291	2.136752856772722	0.016309049191847214	Target_LV 272	4.99349871230237e-7	-0.392081588211334	Source_LGALS9_Target_LV 272_Heart - Left Ventricle_Nerve - Tibial	Source_LGALS9_Target_LV 272_Nerve - Tibial_Heart - Left Ventricle
Source_LGALS9	Heart - Left Ventricle	Nerve - Tibial	711.5783928482291	2.136752856772722	0.016309049191847214	Target_LV 279	0	0.518784648649741	Source_LGALS9_Target_LV 279_Heart - Left Ventricle_Nerve - Tibial	Source_LGALS9_Target_LV 279_Nerve - Tibial_Heart - Left Ventricle
Source_LGALS9	Heart - Left Ventricle	Nerve - Tibial	711.5783928482291	2.136752856772722	0.016309049191847214	Target_LV 305	6.79158892902265e-7	0.389940481492091	Source_LGALS9_Target_LV 305_Heart - Left Ventricle_Nerve - Tibial	Source_LGALS9_Target_LV 305_Nerve - Tibial_Heart - Left Ventricle
Source_LGALS9	Heart - Left Ventricle	Nerve - Tibial	711.5783928482291	2.136752856772722	0.016309049191847214	Target_LV 309	8.0863430891486e-4	-0.33572246067795	Source_LGALS9_Target_LV 309_Heart - Left Ventricle_Nerve - Tibial	Source_LGALS9_Target_LV 309_Nerve - Tibial_Heart - Left Ventricle
Source_LGALS9	Heart - Left Ventricle	Nerve - Tibial	711.5783928482291	2.136752856772722	0.016309049191847214	Target_LV 323	1.99943325296381e-6	0.382301212509095	Source_LGALS9_Target_LV 323_Heart - Left Ventricle_Nerve - Tibial	Source_LGALS9_Target_LV 323_Nerve - Tibial_Heart - Left Ventricle
Source_LGALS9	Heart - Left Ventricle	Nerve - Tibial	711.5783928482291	2.136752856772722	0.016309049191847214	Target_LV 329	0	-0.553937128797323	Source_LGALS9_Target_LV 329_Heart - Left Ventricle_Nerve - Tibial	Source_LGALS9_Target_LV 329_Nerve - Tibial_Heart - Left Ventricle
Source_LGALS9	Heart - Left Ventricle	Nerve - Tibial	711.5783928482291	2.136752856772722	0.016309049191847214	Target_LV 330	1.7963710845569e-4	0.348128261387147	Source_LGALS9_Target_LV 330_Heart - Left Ventricle_Nerve - Tibial	Source_LGALS9_Target_LV 330_Nerve - Tibial_Heart - Left Ventricle
Source_LGALS9	Heart - Left Ventricle	Nerve - Tibial	711.5783928482291	2.136752856772722	0.016309049191847214	Target_LV 338	2.66880613257747e-5	-0.363110528183555	Source_LGALS9_Target_LV 338_Heart - Left Ventricle_Nerve - Tibial	Source_LGALS9_Target_LV 338_Nerve - Tibial_Heart - Left Ventricle
Source_LGALS9	Heart - Left Ventricle	Nerve - Tibial	711.5783928482291	2.136752856772722	0.016309049191847214	Target_LV 348	3.47415435086873e-6	0.378314130399833	Source_LGALS9_Target_LV 348_Heart - Left Ventricle_Nerve - Tibial	Source_LGALS9_Target_LV 348_Nerve - Tibial_Heart - Left Ventricle
Source_LGALS9	Heart - Left Ventricle	Nerve - Tibial	711.5783928482291	2.136752856772722	0.016309049191847214	Target_LV 374	2.21813509762026e-5	-0.364523164816133	Source_LGALS9_Target_LV 374_Heart - Left Ventricle_Nerve - Tibial	Source_LGALS9_Target_LV 374_Nerve - Tibial_Heart - Left Ventricle
Source_LGALS9	Heart - Left Ventricle	Nerve - Tibial	711.5783928482291	2.136752856772722	0.016309049191847214	Target_LV 384	5.1169245058213e-4	-0.33955442513011	Source_LGALS9_Target_LV 384_Heart - Left Ventricle_Nerve - Tibial	Source_LGALS9_Target_LV 384_Nerve - Tibial_Heart - Left Ventricle
Source_LGALS9	Heart - Left Ventricle	Nerve - Tibial	711.5783928482291	2.136752856772722	0.016309049191847214	Target_LV 394	0	0.449912727958651	Source_LGALS9_Target_LV 394_Heart - Left Ventricle_Nerve - Tibial	Source_LGALS9_Target_LV 394_Nerve - Tibial_Heart - Left Ventricle
Source_LGALS9	Heart - Left Ventricle	Nerve - Tibial	711.5783928482291	2.136752856772722	0.016309049191847214	Target_LV 414	5.44408600386959e-5	-0.357600233254355	Source_LGALS9_Target_LV 414_Heart - Left Ventricle_Nerve - Tibial	Source_LGALS9_Target_LV 414_Nerve - Tibial_Heart - Left Ventricle
Source_LGALS9	Heart - Left Ventricle	Nerve - Tibial	711.5783928482291	2.136752856772722	0.016309049191847214	Target_LV 421	0	0.450565991781751	Source_LGALS9_Target_LV 421_Heart - Left Ventricle_Nerve - Tibial	Source_LGALS9_Target_LV 421_Nerve - Tibial_Heart - Left Ventricle
Source_LGALS9	Heart - Left Ventricle	Nerve - Tibial	711.5783928482291	2.136752856772722	0.016309049191847214	Target_LV 430	3.49688469958309e-7	-0.394541012608334	Source_LGALS9_Target_LV 430_Heart - Left Ventricle_Nerve - Tibial	Source_LGALS9_Target_LV 430_Nerve - Tibial_Heart - Left Ventricle
Source_LGALS9	Heart - Left Ventricle	Nerve - Tibial	711.5783928482291	2.136752856772722	0.016309049191847214	Target_LV 432	2.41652318853092e-5	-0.363869812788787	Source_LGALS9_Target_LV 432_Heart - Left Ventricle_Nerve - Tibial	Source_LGALS9_Target_LV 432_Nerve - Tibial_Heart - Left Ventricle
Source_LGALS9	Heart - Left Ventricle	Nerve - Tibial	711.5783928482291	2.136752856772722	0.016309049191847214	Target_LV 434	0	0.548354614546924	Source_LGALS9_Target_LV 434_Heart - Left Ventricle_Nerve - Tibial	Source_LGALS9_Target_LV 434_Nerve - Tibial_Heart - Left Ventricle
Source_LGALS9	Heart - Left Ventricle	Nerve - Tibial	711.5783928482291	2.136752856772722	0.016309049191847214	Target_LV 435	0	-0.478741564549297	Source_LGALS9_Target_LV 435_Heart - Left Ventricle_Nerve - Tibial	Source_LGALS9_Target_LV 435_Nerve - Tibial_Heart - Left Ventricle
Source_LGALS9	Heart - Left Ventricle	Nerve - Tibial	711.5783928482291	2.136752856772722	0.016309049191847214	Target_LV 446	0	-0.471933337116623	Source_LGALS9_Target_LV 446_Heart - Left Ventricle_Nerve - Tibial	Source_LGALS9_Target_LV 446_Nerve - Tibial_Heart - Left Ventricle
Source_LGALS9	Heart - Left Ventricle	Nerve - Tibial	711.5783928482291	2.136752856772722	0.016309049191847214	Target_LV 45	5.84899725786237e-6	-0.374504671812626	Source_LGALS9_Target_LV 45_Heart - Left Ventricle_Nerve - Tibial	Source_LGALS9_Target_LV 45_Nerve - Tibial_Heart - Left Ventricle
Source_LGALS9	Heart - Left Ventricle	Nerve - Tibial	711.5783928482291	2.136752856772722	0.016309049191847214	Target_LV 46	1.0290627030062e-4	-0.352587720250102	Source_LGALS9_Target_LV 46_Heart - Left Ventricle_Nerve - Tibial	Source_LGALS9_Target_LV 46_Nerve - Tibial_Heart - Left Ventricle
Source_LGALS9	Heart - Left Ventricle	Nerve - Tibial	711.5783928482291	2.136752856772722	0.016309049191847214	Target_LV 470	4.8395352934527e-4	0.340017567942327	Source_LGALS9_Target_LV 470_Heart - Left Ventricle_Nerve - Tibial	Source_LGALS9_Target_LV 470_Nerve - Tibial_Heart - Left Ventricle
Source_LGALS9	Heart - Left Ventricle	Nerve - Tibial	711.5783928482291	2.136752856772722	0.016309049191847214	Target_LV 480	0	-0.509366189682204	Source_LGALS9_Target_LV 480_Heart - Left Ventricle_Nerve - Tibial	Source_LGALS9_Target_LV 480_Nerve - Tibial_Heart - Left Ventricle
Source_LGALS9	Heart - Left Ventricle	Nerve - Tibial	711.5783928482291	2.136752856772722	0.016309049191847214	Target_LV 487	2.03376804286393e-9	0.427957039404461	Source_LGALS9_Target_LV 487_Heart - Left Ventricle_Nerve - Tibial	Source_LGALS9_Target_LV 487_Nerve - Tibial_Heart - Left Ventricle
Source_LGALS9	Heart - Left Ventricle	Nerve - Tibial	711.5783928482291	2.136752856772722	0.016309049191847214	Target_LV 500	3.39803160935848e-5	0.36125518341839	Source_LGALS9_Target_LV 500_Heart - Left Ventricle_Nerve - Tibial	Source_LGALS9_Target_LV 500_Nerve - Tibial_Heart - Left Ventricle
Source_LGALS9	Heart - Left Ventricle	Nerve - Tibial	711.5783928482291	2.136752856772722	0.016309049191847214	Target_LV 54	2.39266828572227e-10	-0.442491231844604	Source_LGALS9_Target_LV 54_Heart - Left Ventricle_Nerve - Tibial	Source_LGALS9_Target_LV 54_Nerve - Tibial_Heart - Left Ventricle
Source_LGALS9	Heart - Left Ventricle	Nerve - Tibial	711.5783928482291	2.136752856772722	0.016309049191847214	Target_LV 543	9.36729633860267e-7	0.387686230626008	Source_LGALS9_Target_LV 543_Heart - Left Ventricle_Nerve - Tibial	Source_LGALS9_Target_LV 543_Nerve - Tibial_Heart - Left Ventricle
Source_LGALS9	Heart - Left Ventricle	Nerve - Tibial	711.5783928482291	2.136752856772722	0.016309049191847214	Target_LV 561	2.36874160286504e-8	0.412485371169644	Source_LGALS9_Target_LV 561_Heart - Left Ventricle_Nerve - Tibial	Source_LGALS9_Target_LV 561_Nerve - Tibial_Heart - Left Ventricle
Source_LGALS9	Heart - Left Ventricle	Nerve - Tibial	711.5783928482291	2.136752856772722	0.016309049191847214	Target_LV 606	9.0528734065076e-4	-0.334768894797113	Source_LGALS9_Target_LV 606_Heart - Left Ventricle_Nerve - Tibial	Source_LGALS9_Target_LV 606_Nerve - Tibial_Heart - Left Ventricle
Source_LGALS9	Heart - Left Ventricle	Nerve - Tibial	711.5783928482291	2.136752856772722	0.016309049191847214	Target_LV 66	2.18869331436444e-6	-0.381652121588791	Source_LGALS9_Target_LV 66_Heart - Left Ventricle_Nerve - Tibial	Source_LGALS9_Target_LV 66_Nerve - Tibial_Heart - Left Ventricle
Source_LGALS9	Heart - Left Ventricle	Nerve - Tibial	711.5783928482291	2.136752856772722	0.016309049191847214	Target_LV 665	2.3926682857222705e-8	-0.41242133577217	Source_LGALS9_Target_LV 665_Heart - Left Ventricle_Nerve - Tibial	Source_LGALS9_Target_LV 665_Nerve - Tibial_Heart - Left Ventricle
Source_LGALS9	Heart - Left Ventricle	Nerve - Tibial	711.5783928482291	2.136752856772722	0.016309049191847214	Target_LV 667	2.8982426834978e-4	0.344242681760417	Source_LGALS9_Target_LV 667_Heart - Left Ventricle_Nerve - Tibial	Source_LGALS9_Target_LV 667_Nerve - Tibial_Heart - Left Ventricle
Source_LGALS9	Heart - Left Ventricle	Nerve - Tibial	711.5783928482291	2.136752856772722	0.016309049191847214	Target_LV 675	1.57844326809098e-6	-0.383990976299774	Source_LGALS9_Target_LV 675_Heart - Left Ventricle_Nerve - Tibial	Source_LGALS9_Target_LV 675_Nerve - Tibial_Heart - Left Ventricle
Source_LGALS9	Heart - Left Ventricle	Nerve - Tibial	711.5783928482291	2.136752856772722	0.016309049191847214	Target_LV 684	3.5890024285834003e-10	-0.438569322262427	Source_LGALS9_Target_LV 684_Heart - Left Ventricle_Nerve - Tibial	Source_LGALS9_Target_LV 684_Nerve - Tibial_Heart - Left Ventricle
Source_LGALS9	Heart - Left Ventricle	Nerve - Tibial	711.5783928482291	2.136752856772722	0.016309049191847214	Target_LV 689	2.7923802715301e-4	-0.344546868337424	Source_LGALS9_Target_LV 689_Heart - Left Ventricle_Nerve - Tibial	Source_LGALS9_Target_LV 689_Nerve - Tibial_Heart - Left Ventricle
Source_LGALS9	Heart - Left Ventricle	Nerve - Tibial	711.5783928482291	2.136752856772722	0.016309049191847214	Target_LV 690	0	0.452819115817766	Source_LGALS9_Target_LV 690_Heart - Left Ventricle_Nerve - Tibial	Source_LGALS9_Target_LV 690_Nerve - Tibial_Heart - Left Ventricle
Source_LGALS9	Heart - Left Ventricle	Nerve - Tibial	711.5783928482291	2.136752856772722	0.016309049191847214	Target_LV 697	4.2054973390826e-5	-0.359607714693918	Source_LGALS9_Target_LV 697_Heart - Left Ventricle_Nerve - Tibial	Source_LGALS9_Target_LV 697_Nerve - Tibial_Heart - Left Ventricle
Source_LGALS9	Heart - Left Ventricle	Nerve - Tibial	711.5783928482291	2.136752856772722	0.016309049191847214	Target_LV 74	1.19633414286113e-10	0.446001439366493	Source_LGALS9_Target_LV 74_Heart - Left Ventricle_Nerve - Tibial	Source_LGALS9_Target_LV 74_Nerve - Tibial_Heart - Left Ventricle
Source_LGALS9	Heart - Left Ventricle	Nerve - Tibial	711.5783928482291	2.136752856772722	0.016309049191847214	Target_LV 87	1.0855392452224e-4	-0.352163063732575	Source_LGALS9_Target_LV 87_Heart - Left Ventricle_Nerve - Tibial	Source_LGALS9_Target_LV 87_Nerve - Tibial_Heart - Left Ventricle
Source_LGALS9	Heart - Left Ventricle	Nerve - Tibial	711.5783928482291	2.136752856772722	0.016309049191847214	Target_LV 96	0.00308012435407234	0.324211351889607	Source_LGALS9_Target_LV 96_Heart - Left Ventricle_Nerve - Tibial	Source_LGALS9_Target_LV 96_Nerve - Tibial_Heart - Left Ventricle
Source_IFI35	Heart - Left Ventricle	Nerve - Tibial	696.9345485688464	2.072986833642034	0.019086752455498554	Target_101,DMAP_ERY2	6.64946443285075e-6	0.373559024386959	Source_IFI35_Target_101,DMAP_ERY2_Heart - Left Ventricle_Nerve - Tibial	Source_IFI35_Target_101,DMAP_ERY2_Nerve - Tibial_Heart - Left Ventricle
Source_IFI35	Heart - Left Ventricle	Nerve - Tibial	696.9345485688464	2.072986833642034	0.019086752455498554	Target_104,SVM Eosinophils	0	0.56983932635463	Source_IFI35_Target_104,SVM Eosinophils_Heart - Left Ventricle_Nerve - Tibial	Source_IFI35_Target_104,SVM Eosinophils_Nerve - Tibial_Heart - Left Ventricle
Source_IFI35	Heart - Left Ventricle	Nerve - Tibial	696.9345485688464	2.072986833642034	0.019086752455498554	Target_122,REACTOME_TRANSMEMBRANE_TRANSPORT_OF_SMALL_MOLECULES	1.4042570168904e-6	-0.384822838152827	Source_IFI35_Target_122,REACTOME_TRANSMEMBRANE_TRANSPORT_OF_SMALL_MOLECULES_Heart - Left Ventricle_Nerve - Tibial	Source_IFI35_Target_122,REACTOME_TRANSMEMBRANE_TRANSPORT_OF_SMALL_MOLECULES_Nerve - Tibial_Heart - Left Ventricle
Source_IFI35	Heart - Left Ventricle	Nerve - Tibial	696.9345485688464	2.072986833642034	0.019086752455498554	Target_133,REACTOME_NEURONAL_SYSTEM	1.62342543186256e-6	-0.38379070731356	Source_IFI35_Target_133,REACTOME_NEURONAL_SYSTEM_Heart - Left Ventricle_Nerve - Tibial	Source_IFI35_Target_133,REACTOME_NEURONAL_SYSTEM_Nerve - Tibial_Heart - Left Ventricle
Source_IFI35	Heart - Left Ventricle	Nerve - Tibial	696.9345485688464	2.072986833642034	0.019086752455498554	Target_148,ST_GA13_PATHWAY	3.62680658749781e-6	0.378001480280713	Source_IFI35_Target_148,ST_GA13_PATHWAY_Heart - Left Ventricle_Nerve - Tibial	Source_IFI35_Target_148,ST_GA13_PATHWAY_Nerve - Tibial_Heart - Left Ventricle
Source_IFI35	Heart - Left Ventricle	Nerve - Tibial	696.9345485688464	2.072986833642034	0.019086752455498554	Target_158,PID_P53DOWNSTREAMPATHWAY	1.0199944902034e-6	0.387085714210748	Source_IFI35_Target_158,PID_P53DOWNSTREAMPATHWAY_Heart - Left Ventricle_Nerve - Tibial	Source_IFI35_Target_158,PID_P53DOWNSTREAMPATHWAY_Nerve - Tibial_Heart - Left Ventricle
Source_IFI35	Heart - Left Ventricle	Nerve - Tibial	696.9345485688464	2.072986833642034	0.019086752455498554	Target_16,REACTOME_GLYCOSAMINOGLYCAN_METABOLISM	0	0.471605890007593	Source_IFI35_Target_16,REACTOME_GLYCOSAMINOGLYCAN_METABOLISM_Heart - Left Ventricle_Nerve - Tibial	Source_IFI35_Target_16,REACTOME_GLYCOSAMINOGLYCAN_METABOLISM_Nerve - Tibial_Heart - Left Ventricle
Source_IFI35	Heart - Left Ventricle	Nerve - Tibial	696.9345485688464	2.072986833642034	0.019086752455498554	Target_17,KEGG_INSULIN_SIGNALING_PATHWAY	1.57796473443383e-7	-0.399963529925521	Source_IFI35_Target_17,KEGG_INSULIN_SIGNALING_PATHWAY_Heart - Left Ventricle_Nerve - Tibial	Source_IFI35_Target_17,KEGG_INSULIN_SIGNALING_PATHWAY_Nerve - Tibial_Heart - Left Ventricle
Source_IFI35	Heart - Left Ventricle	Nerve - Tibial	696.9345485688464	2.072986833642034	0.019086752455498554	Target_171,REACTOME_NEURONAL_SYSTEM	0	-0.537252665120716	Source_IFI35_Target_171,REACTOME_NEURONAL_SYSTEM_Heart - Left Ventricle_Nerve - Tibial	Source_IFI35_Target_171,REACTOME_NEURONAL_SYSTEM_Nerve - Tibial_Heart - Left Ventricle
Source_IFI35	Heart - Left Ventricle	Nerve - Tibial	696.9345485688464	2.072986833642034	0.019086752455498554	Target_176,KEGG_HEMATOPOIETIC_CELL_LINEAGE	3.23010218572506e-9	0.425183970249539	Source_IFI35_Target_176,KEGG_HEMATOPOIETIC_CELL_LINEAGE_Heart - Left Ventricle_Nerve - Tibial	Source_IFI35_Target_176,KEGG_HEMATOPOIETIC_CELL_LINEAGE_Nerve - Tibial_Heart - Left Ventricle
Source_IFI35	Heart - Left Ventricle	Nerve - Tibial	696.9345485688464	2.072986833642034	0.019086752455498554	Target_196,KEGG_AXON_GUIDANCE	1.59830241486247e-7	-0.399879273198405	Source_IFI35_Target_196,KEGG_AXON_GUIDANCE_Heart - Left Ventricle_Nerve - Tibial	Source_IFI35_Target_196,KEGG_AXON_GUIDANCE_Nerve - Tibial_Heart - Left Ventricle
Source_IFI35	Heart - Left Ventricle	Nerve - Tibial	696.9345485688464	2.072986833642034	0.019086752455498554	Target_2,REACTOME_COLLAGEN_FORMATION	0	0.570689602272573	Source_IFI35_Target_2,REACTOME_COLLAGEN_FORMATION_Heart - Left Ventricle_Nerve - Tibial	Source_IFI35_Target_2,REACTOME_COLLAGEN_FORMATION_Nerve - Tibial_Heart - Left Ventricle
Source_IFI35	Heart - Left Ventricle	Nerve - Tibial	696.9345485688464	2.072986833642034	0.019086752455498554	Target_20,REACTOME_TRANSMEMBRANE_TRANSPORT_OF_SMALL_MOLECULES	3.4860435195804e-4	-0.342728227316733	Source_IFI35_Target_20,REACTOME_TRANSMEMBRANE_TRANSPORT_OF_SMALL_MOLECULES_Heart - Left Ventricle_Nerve - Tibial	Source_IFI35_Target_20,REACTOME_TRANSMEMBRANE_TRANSPORT_OF_SMALL_MOLECULES_Nerve - Tibial_Heart - Left Ventricle
Source_IFI35	Heart - Left Ventricle	Nerve - Tibial	696.9345485688464	2.072986833642034	0.019086752455498554	Target_201,DMAP_MEGA2	2.25853530162468e-5	0.36438563872734703	Source_IFI35_Target_201,DMAP_MEGA2_Heart - Left Ventricle_Nerve - Tibial	Source_IFI35_Target_201,DMAP_MEGA2_Nerve - Tibial_Heart - Left Ventricle
Source_IFI35	Heart - Left Ventricle	Nerve - Tibial	696.9345485688464	2.072986833642034	0.019086752455498554	Target_220,REACTOME_METABOLISM_OF_LIPIDS_AND_LIPOPROTEINS	1.61505109286253e-8	0.414968004062791	Source_IFI35_Target_220,REACTOME_METABOLISM_OF_LIPIDS_AND_LIPOPROTEINS_Heart - Left Ventricle_Nerve - Tibial	Source_IFI35_Target_220,REACTOME_METABOLISM_OF_LIPIDS_AND_LIPOPROTEINS_Nerve - Tibial_Heart - Left Ventricle
Source_IFI35	Heart - Left Ventricle	Nerve - Tibial	696.9345485688464	2.072986833642034	0.019086752455498554	Target_24,DMAP_DENDA2	1.25304038123275e-5	0.368841662496973	Source_IFI35_Target_24,DMAP_DENDA2_Heart - Left Ventricle_Nerve - Tibial	Source_IFI35_Target_24,DMAP_DENDA2_Nerve - Tibial_Heart - Left Ventricle
Source_IFI35	Heart - Left Ventricle	Nerve - Tibial	696.9345485688464	2.072986833642034	0.019086752455498554	Target_245,REACTOME_CELL_CYCLE_MITOTIC	1.7725161817483e-4	-0.348236093077248	Source_IFI35_Target_245,REACTOME_CELL_CYCLE_MITOTIC_Heart - Left Ventricle_Nerve - Tibial	Source_IFI35_Target_245,REACTOME_CELL_CYCLE_MITOTIC_Nerve - Tibial_Heart - Left Ventricle
Source_IFI35	Heart - Left Ventricle	Nerve - Tibial	696.9345485688464	2.072986833642034	0.019086752455498554	Target_255,REACTOME_GPCR_DOWNSTREAM_SIGNALING	6.044990287819e-4	-0.338164803972104	Source_IFI35_Target_255,REACTOME_GPCR_DOWNSTREAM_SIGNALING_Heart - Left Ventricle_Nerve - Tibial	Source_IFI35_Target_255,REACTOME_GPCR_DOWNSTREAM_SIGNALING_Nerve - Tibial_Heart - Left Ventricle
Source_IFI35	Heart - Left Ventricle	Nerve - Tibial	696.9345485688464	2.072986833642034	0.019086752455498554	Target_261,REACTOME_METABOLISM_OF_LIPIDS_AND_LIPOPROTEINS	3.5109200917471e-4	0.342669748881879	Source_IFI35_Target_261,REACTOME_METABOLISM_OF_LIPIDS_AND_LIPOPROTEINS_Heart - Left Ventricle_Nerve - Tibial	Source_IFI35_Target_261,REACTOME_METABOLISM_OF_LIPIDS_AND_LIPOPROTEINS_Nerve - Tibial_Heart - Left Ventricle
Source_IFI35	Heart - Left Ventricle	Nerve - Tibial	696.9345485688464	2.072986833642034	0.019086752455498554	Target_268,REACTOME_NEURONAL_SYSTEM	0.00185022944950153	-0.328654747402688	Source_IFI35_Target_268,REACTOME_NEURONAL_SYSTEM_Heart - Left Ventricle_Nerve - Tibial	Source_IFI35_Target_268,REACTOME_NEURONAL_SYSTEM_Nerve - Tibial_Heart - Left Ventricle
Source_IFI35	Heart - Left Ventricle	Nerve - Tibial	696.9345485688464	2.072986833642034	0.019086752455498554	Target_27,REACTOME_PHOSPHOLIPID_METABOLISM	1.3023114029064e-4	0.350711248068405	Source_IFI35_Target_27,REACTOME_PHOSPHOLIPID_METABOLISM_Heart - Left Ventricle_Nerve - Tibial	Source_IFI35_Target_27,REACTOME_PHOSPHOLIPID_METABOLISM_Nerve - Tibial_Heart - Left Ventricle
Source_IFI35	Heart - Left Ventricle	Nerve - Tibial	696.9345485688464	2.072986833642034	0.019086752455498554	Target_276,KEGG_REGULATION_OF_ACTIN_CYTOSKELETON	0	-0.566208235717062	Source_IFI35_Target_276,KEGG_REGULATION_OF_ACTIN_CYTOSKELETON_Heart - Left Ventricle_Nerve - Tibial	Source_IFI35_Target_276,KEGG_REGULATION_OF_ACTIN_CYTOSKELETON_Nerve - Tibial_Heart - Left Ventricle
Source_IFI35	Heart - Left Ventricle	Nerve - Tibial	696.9345485688464	2.072986833642034	0.019086752455498554	Target_295,REACTOME_CYTOKINE_SIGNALING_IN_IMMUNE_SYSTEM	0	0.454290632012412	Source_IFI35_Target_295,REACTOME_CYTOKINE_SIGNALING_IN_IMMUNE_SYSTEM_Heart - Left Ventricle_Nerve - Tibial	Source_IFI35_Target_295,REACTOME_CYTOKINE_SIGNALING_IN_IMMUNE_SYSTEM_Nerve - Tibial_Heart - Left Ventricle
Source_IFI35	Heart - Left Ventricle	Nerve - Tibial	696.9345485688464	2.072986833642034	0.019086752455498554	Target_3,REACTOME_NEURONAL_SYSTEM	0	-0.633343913328945	Source_IFI35_Target_3,REACTOME_NEURONAL_SYSTEM_Heart - Left Ventricle_Nerve - Tibial	Source_IFI35_Target_3,REACTOME_NEURONAL_SYSTEM_Nerve - Tibial_Heart - Left Ventricle
Source_IFI35	Heart - Left Ventricle	Nerve - Tibial	696.9345485688464	2.072986833642034	0.019086752455498554	Target_306,REACTOME_GPCR_LIGAND_BINDING	2.9325738843955e-5	0.362388078926885	Source_IFI35_Target_306,REACTOME_GPCR_LIGAND_BINDING_Heart - Left Ventricle_Nerve - Tibial	Source_IFI35_Target_306,REACTOME_GPCR_LIGAND_BINDING_Nerve - Tibial_Heart - Left Ventricle
Source_IFI35	Heart - Left Ventricle	Nerve - Tibial	696.9345485688464	2.072986833642034	0.019086752455498554	Target_310,REACTOME_TRANSMEMBRANE_TRANSPORT_OF_SMALL_MOLECULES	1.7197925397383e-4	-0.348479509454689	Source_IFI35_Target_310,REACTOME_TRANSMEMBRANE_TRANSPORT_OF_SMALL_MOLECULES_Heart - Left Ventricle_Nerve - Tibial	Source_IFI35_Target_310,REACTOME_TRANSMEMBRANE_TRANSPORT_OF_SMALL_MOLECULES_Nerve - Tibial_Heart - Left Ventricle
Source_IFI35	Heart - Left Ventricle	Nerve - Tibial	696.9345485688464	2.072986833642034	0.019086752455498554	Target_33,IRIS_Monocyte-Day7	1.84617088592187e-5	0.365918184560749	Source_IFI35_Target_33,IRIS_Monocyte-Day7_Heart - Left Ventricle_Nerve - Tibial	Source_IFI35_Target_33,IRIS_Monocyte-Day7_Nerve - Tibial_Heart - Left Ventricle
Source_IFI35	Heart - Left Ventricle	Nerve - Tibial	696.9345485688464	2.072986833642034	0.019086752455498554	Target_332,REACTOME_PROCESSING_OF_CAPPED_INTRON_CONTAINING_PRE_MRNA	4.60588645001536e-8	-0.408159389245392	Source_IFI35_Target_332,REACTOME_PROCESSING_OF_CAPPED_INTRON_CONTAINING_PRE_MRNA_Heart - Left Ventricle_Nerve - Tibial	Source_IFI35_Target_332,REACTOME_PROCESSING_OF_CAPPED_INTRON_CONTAINING_PRE_MRNA_Nerve - Tibial_Heart - Left Ventricle
Source_IFI35	Heart - Left Ventricle	Nerve - Tibial	696.9345485688464	2.072986833642034	0.019086752455498554	Target_335,REACTOME_SIGNALING_BY_GPCR	6.68614403767087e-5	-0.35599193488409703	Source_IFI35_Target_335,REACTOME_SIGNALING_BY_GPCR_Heart - Left Ventricle_Nerve - Tibial	Source_IFI35_Target_335,REACTOME_SIGNALING_BY_GPCR_Nerve - Tibial_Heart - Left Ventricle
Source_IFI35	Heart - Left Ventricle	Nerve - Tibial	696.9345485688464	2.072986833642034	0.019086752455498554	Target_349,REACTOME_TRANSPORT_OF_INORGANIC_CATIONS_ANIONS_AND_AMINO_ACIDS_OLIGOPEPTIDES	0	-0.454637130287449	Source_IFI35_Target_349,REACTOME_TRANSPORT_OF_INORGANIC_CATIONS_ANIONS_AND_AMINO_ACIDS_OLIGOPEPTIDES_Heart - Left Ventricle_Nerve - Tibial	Source_IFI35_Target_349,REACTOME_TRANSPORT_OF_INORGANIC_CATIONS_ANIONS_AND_AMINO_ACIDS_OLIGOPEPTIDES_Nerve - Tibial_Heart - Left Ventricle
Source_IFI35	Heart - Left Ventricle	Nerve - Tibial	696.9345485688464	2.072986833642034	0.019086752455498554	Target_35,REACTOME_TRANSMEMBRANE_TRANSPORT_OF_SMALL_MOLECULES	0	0.459738752637674	Source_IFI35_Target_35,REACTOME_TRANSMEMBRANE_TRANSPORT_OF_SMALL_MOLECULES_Heart - Left Ventricle_Nerve - Tibial	Source_IFI35_Target_35,REACTOME_TRANSMEMBRANE_TRANSPORT_OF_SMALL_MOLECULES_Nerve - Tibial_Heart - Left Ventricle
Source_IFI35	Heart - Left Ventricle	Nerve - Tibial	696.9345485688464	2.072986833642034	0.019086752455498554	Target_354,IRIS_Monocyte-Day1	2.33045891029349e-7	-0.397320666625687	Source_IFI35_Target_354,IRIS_Monocyte-Day1_Heart - Left Ventricle_Nerve - Tibial	Source_IFI35_Target_354,IRIS_Monocyte-Day1_Nerve - Tibial_Heart - Left Ventricle
Source_IFI35	Heart - Left Ventricle	Nerve - Tibial	696.9345485688464	2.072986833642034	0.019086752455498554	Target_362,REACTOME_PROCESSING_OF_CAPPED_INTRON_CONTAINING_PRE_MRNA	0.00496675442327188	-0.319979457771594	Source_IFI35_Target_362,REACTOME_PROCESSING_OF_CAPPED_INTRON_CONTAINING_PRE_MRNA_Heart - Left Ventricle_Nerve - Tibial	Source_IFI35_Target_362,REACTOME_PROCESSING_OF_CAPPED_INTRON_CONTAINING_PRE_MRNA_Nerve - Tibial_Heart - Left Ventricle
Source_IFI35	Heart - Left Ventricle	Nerve - Tibial	696.9345485688464	2.072986833642034	0.019086752455498554	Target_363,REACTOME_SIGNALING_BY_GPCR	0	-0.45455977427781	Source_IFI35_Target_363,REACTOME_SIGNALING_BY_GPCR_Heart - Left Ventricle_Nerve - Tibial	Source_IFI35_Target_363,REACTOME_SIGNALING_BY_GPCR_Nerve - Tibial_Heart - Left Ventricle
Source_IFI35	Heart - Left Ventricle	Nerve - Tibial	696.9345485688464	2.072986833642034	0.019086752455498554	Target_368,REACTOME_MRNA_PROCESSING	1.10062741143224e-7	-0.402381200879099	Source_IFI35_Target_368,REACTOME_MRNA_PROCESSING_Heart - Left Ventricle_Nerve - Tibial	Source_IFI35_Target_368,REACTOME_MRNA_PROCESSING_Nerve - Tibial_Heart - Left Ventricle
Source_IFI35	Heart - Left Ventricle	Nerve - Tibial	696.9345485688464	2.072986833642034	0.019086752455498554	Target_375,MIPS_SPLICEOSOME	3.90734694399875e-6	-0.377459145258522	Source_IFI35_Target_375,MIPS_SPLICEOSOME_Heart - Left Ventricle_Nerve - Tibial	Source_IFI35_Target_375,MIPS_SPLICEOSOME_Nerve - Tibial_Heart - Left Ventricle
Source_IFI35	Heart - Left Ventricle	Nerve - Tibial	696.9345485688464	2.072986833642034	0.019086752455498554	Target_388,REACTOME_ASPARAGINE_N_LINKED_GLYCOSYLATION	0	0.452545164742778	Source_IFI35_Target_388,REACTOME_ASPARAGINE_N_LINKED_GLYCOSYLATION_Heart - Left Ventricle_Nerve - Tibial	Source_IFI35_Target_388,REACTOME_ASPARAGINE_N_LINKED_GLYCOSYLATION_Nerve - Tibial_Heart - Left Ventricle
Source_IFI35	Heart - Left Ventricle	Nerve - Tibial	696.9345485688464	2.072986833642034	0.019086752455498554	Target_392,SVM Eosinophils	0	-0.579666583062283	Source_IFI35_Target_392,SVM Eosinophils_Heart - Left Ventricle_Nerve - Tibial	Source_IFI35_Target_392,SVM Eosinophils_Nerve - Tibial_Heart - Left Ventricle
Source_IFI35	Heart - Left Ventricle	Nerve - Tibial	696.9345485688464	2.072986833642034	0.019086752455498554	Target_40,REACTOME_NEURONAL_SYSTEM	0	-0.583434100777907	Source_IFI35_Target_40,REACTOME_NEURONAL_SYSTEM_Heart - Left Ventricle_Nerve - Tibial	Source_IFI35_Target_40,REACTOME_NEURONAL_SYSTEM_Nerve - Tibial_Heart - Left Ventricle
Source_IFI35	Heart - Left Ventricle	Nerve - Tibial	696.9345485688464	2.072986833642034	0.019086752455498554	Target_405,REACTOME_DEVELOPMENTAL_BIOLOGY	3.8347414248685e-5	0.360322045655698	Source_IFI35_Target_405,REACTOME_DEVELOPMENTAL_BIOLOGY_Heart - Left Ventricle_Nerve - Tibial	Source_IFI35_Target_405,REACTOME_DEVELOPMENTAL_BIOLOGY_Nerve - Tibial_Heart - Left Ventricle
Source_IFI35	Heart - Left Ventricle	Nerve - Tibial	696.9345485688464	2.072986833642034	0.019086752455498554	Target_413,REACTOME_METABOLISM_OF_LIPIDS_AND_LIPOPROTEINS	0	-0.489180664550437	Source_IFI35_Target_413,REACTOME_METABOLISM_OF_LIPIDS_AND_LIPOPROTEINS_Heart - Left Ventricle_Nerve - Tibial	Source_IFI35_Target_413,REACTOME_METABOLISM_OF_LIPIDS_AND_LIPOPROTEINS_Nerve - Tibial_Heart - Left Ventricle
Source_IFI35	Heart - Left Ventricle	Nerve - Tibial	696.9345485688464	2.072986833642034	0.019086752455498554	Target_424,REACTOME_SIGNALLING_BY_NGF	0	-0.489539977135667	Source_IFI35_Target_424,REACTOME_SIGNALLING_BY_NGF_Heart - Left Ventricle_Nerve - Tibial	Source_IFI35_Target_424,REACTOME_SIGNALLING_BY_NGF_Nerve - Tibial_Heart - Left Ventricle
Source_IFI35	Heart - Left Ventricle	Nerve - Tibial	696.9345485688464	2.072986833642034	0.019086752455498554	Target_428,REACTOME_GLOBAL_GENOMIC_NER_GG_NER	2.56529930253713e-6	-0.380509481628029	Source_IFI35_Target_428,REACTOME_GLOBAL_GENOMIC_NER_GG_NER_Heart - Left Ventricle_Nerve - Tibial	Source_IFI35_Target_428,REACTOME_GLOBAL_GENOMIC_NER_GG_NER_Nerve - Tibial_Heart - Left Ventricle
Source_IFI35	Heart - Left Ventricle	Nerve - Tibial	696.9345485688464	2.072986833642034	0.019086752455498554	Target_429,REACTOME_SIGNALING_BY_GPCR	0	0.450217287087351	Source_IFI35_Target_429,REACTOME_SIGNALING_BY_GPCR_Heart - Left Ventricle_Nerve - Tibial	Source_IFI35_Target_429,REACTOME_SIGNALING_BY_GPCR_Nerve - Tibial_Heart - Left Ventricle
Source_IFI35	Heart - Left Ventricle	Nerve - Tibial	696.9345485688464	2.072986833642034	0.019086752455498554	Target_44,REACTOME_TRANSCRIPTION	4.4846487516436e-4	0.340649191976724	Source_IFI35_Target_44,REACTOME_TRANSCRIPTION_Heart - Left Ventricle_Nerve - Tibial	Source_IFI35_Target_44,REACTOME_TRANSCRIPTION_Nerve - Tibial_Heart - Left Ventricle
Source_IFI35	Heart - Left Ventricle	Nerve - Tibial	696.9345485688464	2.072986833642034	0.019086752455498554	Target_454,REACTOME_TRANSMEMBRANE_TRANSPORT_OF_SMALL_MOLECULES	5.50172538287264e-5	-0.357518017599799	Source_IFI35_Target_454,REACTOME_TRANSMEMBRANE_TRANSPORT_OF_SMALL_MOLECULES_Heart - Left Ventricle_Nerve - Tibial	Source_IFI35_Target_454,REACTOME_TRANSMEMBRANE_TRANSPORT_OF_SMALL_MOLECULES_Nerve - Tibial_Heart - Left Ventricle
Source_IFI35	Heart - Left Ventricle	Nerve - Tibial	696.9345485688464	2.072986833642034	0.019086752455498554	Target_459,KEGG_REGULATION_OF_ACTIN_CYTOSKELETON	0	0.562322185339397	Source_IFI35_Target_459,KEGG_REGULATION_OF_ACTIN_CYTOSKELETON_Heart - Left Ventricle_Nerve - Tibial	Source_IFI35_Target_459,KEGG_REGULATION_OF_ACTIN_CYTOSKELETON_Nerve - Tibial_Heart - Left Ventricle
Source_IFI35	Heart - Left Ventricle	Nerve - Tibial	696.9345485688464	2.072986833642034	0.019086752455498554	Target_462,REACTOME_DEVELOPMENTAL_BIOLOGY	0.00126628415909447	-0.331915188609092	Source_IFI35_Target_462,REACTOME_DEVELOPMENTAL_BIOLOGY_Heart - Left Ventricle_Nerve - Tibial	Source_IFI35_Target_462,REACTOME_DEVELOPMENTAL_BIOLOGY_Nerve - Tibial_Heart - Left Ventricle
Source_IFI35	Heart - Left Ventricle	Nerve - Tibial	696.9345485688464	2.072986833642034	0.019086752455498554	Target_474,REACTOME_GPCR_LIGAND_BINDING	3.2570902876538e-4	-0.343286306957762	Source_IFI35_Target_474,REACTOME_GPCR_LIGAND_BINDING_Heart - Left Ventricle_Nerve - Tibial	Source_IFI35_Target_474,REACTOME_GPCR_LIGAND_BINDING_Nerve - Tibial_Heart - Left Ventricle
Source_IFI35	Heart - Left Ventricle	Nerve - Tibial	696.9345485688464	2.072986833642034	0.019086752455498554	Target_476,REACTOME_MRNA_PROCESSING	1.6748678000055902e-9	-0.429049904810422	Source_IFI35_Target_476,REACTOME_MRNA_PROCESSING_Heart - Left Ventricle_Nerve - Tibial	Source_IFI35_Target_476,REACTOME_MRNA_PROCESSING_Nerve - Tibial_Heart - Left Ventricle
Source_IFI35	Heart - Left Ventricle	Nerve - Tibial	696.9345485688464	2.072986833642034	0.019086752455498554	Target_483,KEGG_CYSTEINE_AND_METHIONINE_METABOLISM	1.71949106353431e-5	-0.366456629521331	Source_IFI35_Target_483,KEGG_CYSTEINE_AND_METHIONINE_METABOLISM_Heart - Left Ventricle_Nerve - Tibial	Source_IFI35_Target_483,KEGG_CYSTEINE_AND_METHIONINE_METABOLISM_Nerve - Tibial_Heart - Left Ventricle
Source_IFI35	Heart - Left Ventricle	Nerve - Tibial	696.9345485688464	2.072986833642034	0.019086752455498554	Target_491,KEGG_REGULATION_OF_ACTIN_CYTOSKELETON	0	0.484079421544706	Source_IFI35_Target_491,KEGG_REGULATION_OF_ACTIN_CYTOSKELETON_Heart - Left Ventricle_Nerve - Tibial	Source_IFI35_Target_491,KEGG_REGULATION_OF_ACTIN_CYTOSKELETON_Nerve - Tibial_Heart - Left Ventricle
Source_IFI35	Heart - Left Ventricle	Nerve - Tibial	696.9345485688464	2.072986833642034	0.019086752455498554	Target_493,KEGG_HEMATOPOIETIC_CELL_LINEAGE	2.36874160286504e-8	0.412499844243792	Source_IFI35_Target_493,KEGG_HEMATOPOIETIC_CELL_LINEAGE_Heart - Left Ventricle_Nerve - Tibial	Source_IFI35_Target_493,KEGG_HEMATOPOIETIC_CELL_LINEAGE_Nerve - Tibial_Heart - Left Ventricle
Source_IFI35	Heart - Left Ventricle	Nerve - Tibial	696.9345485688464	2.072986833642034	0.019086752455498554	Target_505,REACTOME_SIGNALING_BY_GPCR	0.00271716554763435	-0.325311130725729	Source_IFI35_Target_505,REACTOME_SIGNALING_BY_GPCR_Heart - Left Ventricle_Nerve - Tibial	Source_IFI35_Target_505,REACTOME_SIGNALING_BY_GPCR_Nerve - Tibial_Heart - Left Ventricle
Source_IFI35	Heart - Left Ventricle	Nerve - Tibial	696.9345485688464	2.072986833642034	0.019086752455498554	Target_509,KEGG_CALCIUM_SIGNALING_PATHWAY	0	0.461547874928638	Source_IFI35_Target_509,KEGG_CALCIUM_SIGNALING_PATHWAY_Heart - Left Ventricle_Nerve - Tibial	Source_IFI35_Target_509,KEGG_CALCIUM_SIGNALING_PATHWAY_Nerve - Tibial_Heart - Left Ventricle
Source_IFI35	Heart - Left Ventricle	Nerve - Tibial	696.9345485688464	2.072986833642034	0.019086752455498554	Target_516,REACTOME_NEURONAL_SYSTEM	0	-0.56566968427795306	Source_IFI35_Target_516,REACTOME_NEURONAL_SYSTEM_Heart - Left Ventricle_Nerve - Tibial	Source_IFI35_Target_516,REACTOME_NEURONAL_SYSTEM_Nerve - Tibial_Heart - Left Ventricle
Source_IFI35	Heart - Left Ventricle	Nerve - Tibial	696.9345485688464	2.072986833642034	0.019086752455498554	Target_523,KEGG_PURINE_METABOLISM	0	-0.505978540617186	Source_IFI35_Target_523,KEGG_PURINE_METABOLISM_Heart - Left Ventricle_Nerve - Tibial	Source_IFI35_Target_523,KEGG_PURINE_METABOLISM_Nerve - Tibial_Heart - Left Ventricle
Source_IFI35	Heart - Left Ventricle	Nerve - Tibial	696.9345485688464	2.072986833642034	0.019086752455498554	Target_525,REACTOME_SIGNALING_BY_GPCR	1.0484708318059e-4	0.352439287427128	Source_IFI35_Target_525,REACTOME_SIGNALING_BY_GPCR_Heart - Left Ventricle_Nerve - Tibial	Source_IFI35_Target_525,REACTOME_SIGNALING_BY_GPCR_Nerve - Tibial_Heart - Left Ventricle
Source_IFI35	Heart - Left Ventricle	Nerve - Tibial	696.9345485688464	2.072986833642034	0.019086752455498554	Target_539,KEGG_ANTIGEN_PROCESSING_AND_PRESENTATION	7.1624692619876e-4	0.336743487180911	Source_IFI35_Target_539,KEGG_ANTIGEN_PROCESSING_AND_PRESENTATION_Heart - Left Ventricle_Nerve - Tibial	Source_IFI35_Target_539,KEGG_ANTIGEN_PROCESSING_AND_PRESENTATION_Nerve - Tibial_Heart - Left Ventricle
Source_IFI35	Heart - Left Ventricle	Nerve - Tibial	696.9345485688464	2.072986833642034	0.019086752455498554	Target_541,IRIS_Monocyte-Day7	0.00453809330460819	-0.320783926311265	Source_IFI35_Target_541,IRIS_Monocyte-Day7_Heart - Left Ventricle_Nerve - Tibial	Source_IFI35_Target_541,IRIS_Monocyte-Day7_Nerve - Tibial_Heart - Left Ventricle
Source_IFI35	Heart - Left Ventricle	Nerve - Tibial	696.9345485688464	2.072986833642034	0.019086752455498554	Target_542,REACTOME_RNA_POL_II_PRE_TRANSCRIPTION_EVENTS	0	-0.457462555284338	Source_IFI35_Target_542,REACTOME_RNA_POL_II_PRE_TRANSCRIPTION_EVENTS_Heart - Left Ventricle_Nerve - Tibial	Source_IFI35_Target_542,REACTOME_RNA_POL_II_PRE_TRANSCRIPTION_EVENTS_Nerve - Tibial_Heart - Left Ventricle
Source_IFI35	Heart - Left Ventricle	Nerve - Tibial	696.9345485688464	2.072986833642034	0.019086752455498554	Target_550,KEGG_CALCIUM_SIGNALING_PATHWAY	0	-0.50611467768398	Source_IFI35_Target_550,KEGG_CALCIUM_SIGNALING_PATHWAY_Heart - Left Ventricle_Nerve - Tibial	Source_IFI35_Target_550,KEGG_CALCIUM_SIGNALING_PATHWAY_Nerve - Tibial_Heart - Left Ventricle
Source_IFI35	Heart - Left Ventricle	Nerve - Tibial	696.9345485688464	2.072986833642034	0.019086752455498554	Target_556,SVM B cells naive	7.61187936075824e-5	0.354972447428897	Source_IFI35_Target_556,SVM B cells naive_Heart - Left Ventricle_Nerve - Tibial	Source_IFI35_Target_556,SVM B cells naive_Nerve - Tibial_Heart - Left Ventricle
Source_IFI35	Heart - Left Ventricle	Nerve - Tibial	696.9345485688464	2.072986833642034	0.019086752455498554	Target_560,REACTOME_GPCR_LIGAND_BINDING	7.38969618374608e-5	0.355205671206462	Source_IFI35_Target_560,REACTOME_GPCR_LIGAND_BINDING_Heart - Left Ventricle_Nerve - Tibial	Source_IFI35_Target_560,REACTOME_GPCR_LIGAND_BINDING_Nerve - Tibial_Heart - Left Ventricle
Source_IFI35	Heart - Left Ventricle	Nerve - Tibial	696.9345485688464	2.072986833642034	0.019086752455498554	Target_570,KEGG_NEUROACTIVE_LIGAND_RECEPTOR_INTERACTION	2.51397656780838e-6	-0.380655025415932	Source_IFI35_Target_570,KEGG_NEUROACTIVE_LIGAND_RECEPTOR_INTERACTION_Heart - Left Ventricle_Nerve - Tibial	Source_IFI35_Target_570,KEGG_NEUROACTIVE_LIGAND_RECEPTOR_INTERACTION_Nerve - Tibial_Heart - Left Ventricle
Source_IFI35	Heart - Left Ventricle	Nerve - Tibial	696.9345485688464	2.072986833642034	0.019086752455498554	Target_575,REACTOME_GPCR_DOWNSTREAM_SIGNALING	2.7816132642444e-4	0.344578428440127	Source_IFI35_Target_575,REACTOME_GPCR_DOWNSTREAM_SIGNALING_Heart - Left Ventricle_Nerve - Tibial	Source_IFI35_Target_575,REACTOME_GPCR_DOWNSTREAM_SIGNALING_Nerve - Tibial_Heart - Left Ventricle
Source_IFI35	Heart - Left Ventricle	Nerve - Tibial	696.9345485688464	2.072986833642034	0.019086752455498554	Target_584,REACTOME_RNA_POL_II_TRANSCRIPTION	3.4693690142972905e-9	0.424733625629776	Source_IFI35_Target_584,REACTOME_RNA_POL_II_TRANSCRIPTION_Heart - Left Ventricle_Nerve - Tibial	Source_IFI35_Target_584,REACTOME_RNA_POL_II_TRANSCRIPTION_Nerve - Tibial_Heart - Left Ventricle
Source_IFI35	Heart - Left Ventricle	Nerve - Tibial	696.9345485688464	2.072986833642034	0.019086752455498554	Target_588,REACTOME_GPCR_DOWNSTREAM_SIGNALING	1.8724854517282e-4	-0.347793268411299	Source_IFI35_Target_588,REACTOME_GPCR_DOWNSTREAM_SIGNALING_Heart - Left Ventricle_Nerve - Tibial	Source_IFI35_Target_588,REACTOME_GPCR_DOWNSTREAM_SIGNALING_Nerve - Tibial_Heart - Left Ventricle
Source_IFI35	Heart - Left Ventricle	Nerve - Tibial	696.9345485688464	2.072986833642034	0.019086752455498554	Target_589,REACTOME_GENERIC_TRANSCRIPTION_PATHWAY	3.1066668215329e-4	0.343674098118738	Source_IFI35_Target_589,REACTOME_GENERIC_TRANSCRIPTION_PATHWAY_Heart - Left Ventricle_Nerve - Tibial	Source_IFI35_Target_589,REACTOME_GENERIC_TRANSCRIPTION_PATHWAY_Nerve - Tibial_Heart - Left Ventricle
Source_IFI35	Heart - Left Ventricle	Nerve - Tibial	696.9345485688464	2.072986833642034	0.019086752455498554	Target_604,REACTOME_TRANSMEMBRANE_TRANSPORT_OF_SMALL_MOLECULES	1.0837997753787e-4	0.352175816232683	Source_IFI35_Target_604,REACTOME_TRANSMEMBRANE_TRANSPORT_OF_SMALL_MOLECULES_Heart - Left Ventricle_Nerve - Tibial	Source_IFI35_Target_604,REACTOME_TRANSMEMBRANE_TRANSPORT_OF_SMALL_MOLECULES_Nerve - Tibial_Heart - Left Ventricle
Source_IFI35	Heart - Left Ventricle	Nerve - Tibial	696.9345485688464	2.072986833642034	0.019086752455498554	Target_608,REACTOME_TRANSMEMBRANE_TRANSPORT_OF_SMALL_MOLECULES	0	-0.506840000741002	Source_IFI35_Target_608,REACTOME_TRANSMEMBRANE_TRANSPORT_OF_SMALL_MOLECULES_Heart - Left Ventricle_Nerve - Tibial	Source_IFI35_Target_608,REACTOME_TRANSMEMBRANE_TRANSPORT_OF_SMALL_MOLECULES_Nerve - Tibial_Heart - Left Ventricle
Source_IFI35	Heart - Left Ventricle	Nerve - Tibial	696.9345485688464	2.072986833642034	0.019086752455498554	Target_610,REACTOME_APOPTOTIC_EXECUTION_PHASE	0.00197273813326659	0.328099709966422	Source_IFI35_Target_610,REACTOME_APOPTOTIC_EXECUTION_PHASE_Heart - Left Ventricle_Nerve - Tibial	Source_IFI35_Target_610,REACTOME_APOPTOTIC_EXECUTION_PHASE_Nerve - Tibial_Heart - Left Ventricle
Source_IFI35	Heart - Left Ventricle	Nerve - Tibial	696.9345485688464	2.072986833642034	0.019086752455498554	Target_615,KEGG_PATHWAYS_IN_CANCER	0	0.519537557090215	Source_IFI35_Target_615,KEGG_PATHWAYS_IN_CANCER_Heart - Left Ventricle_Nerve - Tibial	Source_IFI35_Target_615,KEGG_PATHWAYS_IN_CANCER_Nerve - Tibial_Heart - Left Ventricle
Source_IFI35	Heart - Left Ventricle	Nerve - Tibial	696.9345485688464	2.072986833642034	0.019086752455498554	Target_62,PID_SYNDECAN_1_PATHWAY	9.89203242034442e-5	0.352901293168588	Source_IFI35_Target_62,PID_SYNDECAN_1_PATHWAY_Heart - Left Ventricle_Nerve - Tibial	Source_IFI35_Target_62,PID_SYNDECAN_1_PATHWAY_Nerve - Tibial_Heart - Left Ventricle
Source_IFI35	Heart - Left Ventricle	Nerve - Tibial	696.9345485688464	2.072986833642034	0.019086752455498554	Target_623,REACTOME_TRANSMEMBRANE_TRANSPORT_OF_SMALL_MOLECULES	1.60308775143392e-8	0.415033047721436	Source_IFI35_Target_623,REACTOME_TRANSMEMBRANE_TRANSPORT_OF_SMALL_MOLECULES_Heart - Left Ventricle_Nerve - Tibial	Source_IFI35_Target_623,REACTOME_TRANSMEMBRANE_TRANSPORT_OF_SMALL_MOLECULES_Nerve - Tibial_Heart - Left Ventricle
Source_IFI35	Heart - Left Ventricle	Nerve - Tibial	696.9345485688464	2.072986833642034	0.019086752455498554	Target_625,REACTOME_TRANSPORT_OF_INORGANIC_CATIONS_ANIONS_AND_AMINO_ACIDS_OLIGOPEPTIDES	0	0.469879607366678	Source_IFI35_Target_625,REACTOME_TRANSPORT_OF_INORGANIC_CATIONS_ANIONS_AND_AMINO_ACIDS_OLIGOPEPTIDES_Heart - Left Ventricle_Nerve - Tibial	Source_IFI35_Target_625,REACTOME_TRANSPORT_OF_INORGANIC_CATIONS_ANIONS_AND_AMINO_ACIDS_OLIGOPEPTIDES_Nerve - Tibial_Heart - Left Ventricle
Source_IFI35	Heart - Left Ventricle	Nerve - Tibial	696.9345485688464	2.072986833642034	0.019086752455498554	Target_627,REACTOME_GENERIC_TRANSCRIPTION_PATHWAY	5.06853278974262e-5	-0.358157522095609	Source_IFI35_Target_627,REACTOME_GENERIC_TRANSCRIPTION_PATHWAY_Heart - Left Ventricle_Nerve - Tibial	Source_IFI35_Target_627,REACTOME_GENERIC_TRANSCRIPTION_PATHWAY_Nerve - Tibial_Heart - Left Ventricle
Source_IFI35	Heart - Left Ventricle	Nerve - Tibial	696.9345485688464	2.072986833642034	0.019086752455498554	Target_632,REACTOME_GENERIC_TRANSCRIPTION_PATHWAY	1.19633414286113e-10	0.444899767936399	Source_IFI35_Target_632,REACTOME_GENERIC_TRANSCRIPTION_PATHWAY_Heart - Left Ventricle_Nerve - Tibial	Source_IFI35_Target_632,REACTOME_GENERIC_TRANSCRIPTION_PATHWAY_Nerve - Tibial_Heart - Left Ventricle
Source_IFI35	Heart - Left Ventricle	Nerve - Tibial	696.9345485688464	2.072986833642034	0.019086752455498554	Target_638,REACTOME_METABOLISM_OF_NON_CODING_RNA	0	0.459998251730229	Source_IFI35_Target_638,REACTOME_METABOLISM_OF_NON_CODING_RNA_Heart - Left Ventricle_Nerve - Tibial	Source_IFI35_Target_638,REACTOME_METABOLISM_OF_NON_CODING_RNA_Nerve - Tibial_Heart - Left Ventricle
Source_IFI35	Heart - Left Ventricle	Nerve - Tibial	696.9345485688464	2.072986833642034	0.019086752455498554	Target_642,REACTOME_RECRUITMENT_OF_MITOTIC_CENTROSOME_PROTEINS_AND_COMPLEXES	0	0.505694490274928	Source_IFI35_Target_642,REACTOME_RECRUITMENT_OF_MITOTIC_CENTROSOME_PROTEINS_AND_COMPLEXES_Heart - Left Ventricle_Nerve - Tibial	Source_IFI35_Target_642,REACTOME_RECRUITMENT_OF_MITOTIC_CENTROSOME_PROTEINS_AND_COMPLEXES_Nerve - Tibial_Heart - Left Ventricle
Source_IFI35	Heart - Left Ventricle	Nerve - Tibial	696.9345485688464	2.072986833642034	0.019086752455498554	Target_661,REACTOME_GENERIC_TRANSCRIPTION_PATHWAY	0.00328491678054998	0.32364500288312	Source_IFI35_Target_661,REACTOME_GENERIC_TRANSCRIPTION_PATHWAY_Heart - Left Ventricle_Nerve - Tibial	Source_IFI35_Target_661,REACTOME_GENERIC_TRANSCRIPTION_PATHWAY_Nerve - Tibial_Heart - Left Ventricle
Source_IFI35	Heart - Left Ventricle	Nerve - Tibial	696.9345485688464	2.072986833642034	0.019086752455498554	Target_68,DMAP_ERY3	0	-0.447881442730625	Source_IFI35_Target_68,DMAP_ERY3_Heart - Left Ventricle_Nerve - Tibial	Source_IFI35_Target_68,DMAP_ERY3_Nerve - Tibial_Heart - Left Ventricle
Source_IFI35	Heart - Left Ventricle	Nerve - Tibial	696.9345485688464	2.072986833642034	0.019086752455498554	Target_682,REACTOME_GENERIC_TRANSCRIPTION_PATHWAY	0.00359980700076123	-0.32283761149457	Source_IFI35_Target_682,REACTOME_GENERIC_TRANSCRIPTION_PATHWAY_Heart - Left Ventricle_Nerve - Tibial	Source_IFI35_Target_682,REACTOME_GENERIC_TRANSCRIPTION_PATHWAY_Nerve - Tibial_Heart - Left Ventricle
Source_IFI35	Heart - Left Ventricle	Nerve - Tibial	696.9345485688464	2.072986833642034	0.019086752455498554	Target_691,SVM T cells CD8	4.88745565387916e-5	0.358440740143646	Source_IFI35_Target_691,SVM T cells CD8_Heart - Left Ventricle_Nerve - Tibial	Source_IFI35_Target_691,SVM T cells CD8_Nerve - Tibial_Heart - Left Ventricle
Source_IFI35	Heart - Left Ventricle	Nerve - Tibial	696.9345485688464	2.072986833642034	0.019086752455498554	Target_7,KEGG_N_GLYCAN_BIOSYNTHESIS	0	0.524515132420925	Source_IFI35_Target_7,KEGG_N_GLYCAN_BIOSYNTHESIS_Heart - Left Ventricle_Nerve - Tibial	Source_IFI35_Target_7,KEGG_N_GLYCAN_BIOSYNTHESIS_Nerve - Tibial_Heart - Left Ventricle
Source_IFI35	Heart - Left Ventricle	Nerve - Tibial	696.9345485688464	2.072986833642034	0.019086752455498554	Target_72,KEGG_AMINOACYL_TRNA_BIOSYNTHESIS	0	0.516303666051643	Source_IFI35_Target_72,KEGG_AMINOACYL_TRNA_BIOSYNTHESIS_Heart - Left Ventricle_Nerve - Tibial	Source_IFI35_Target_72,KEGG_AMINOACYL_TRNA_BIOSYNTHESIS_Nerve - Tibial_Heart - Left Ventricle
Source_IFI35	Heart - Left Ventricle	Nerve - Tibial	696.9345485688464	2.072986833642034	0.019086752455498554	Target_82,REACTOME_CIRCADIAN_CLOCK	1.90695662372065e-7	0.398683256733393	Source_IFI35_Target_82,REACTOME_CIRCADIAN_CLOCK_Heart - Left Ventricle_Nerve - Tibial	Source_IFI35_Target_82,REACTOME_CIRCADIAN_CLOCK_Nerve - Tibial_Heart - Left Ventricle
Source_IFI35	Heart - Left Ventricle	Nerve - Tibial	696.9345485688464	2.072986833642034	0.019086752455498554	Target_9,KEGG_HYPERTROPHIC_CARDIOMYOPATHY_HCM	3.48803182692592e-6	0.378285246370222	Source_IFI35_Target_9,KEGG_HYPERTROPHIC_CARDIOMYOPATHY_HCM_Heart - Left Ventricle_Nerve - Tibial	Source_IFI35_Target_9,KEGG_HYPERTROPHIC_CARDIOMYOPATHY_HCM_Nerve - Tibial_Heart - Left Ventricle
Source_IFI35	Heart - Left Ventricle	Nerve - Tibial	696.9345485688464	2.072986833642034	0.019086752455498554	Target_90,KEGG_LYSOSOME	7.2026445551731e-4	0.336696494812848	Source_IFI35_Target_90,KEGG_LYSOSOME_Heart - Left Ventricle_Nerve - Tibial	Source_IFI35_Target_90,KEGG_LYSOSOME_Nerve - Tibial_Heart - Left Ventricle
Source_IFI35	Heart - Left Ventricle	Nerve - Tibial	696.9345485688464	2.072986833642034	0.019086752455498554	Target_91,REACTOME_G_ALPHA_I_SIGNALLING_EVENTS	0	-0.610902608946232	Source_IFI35_Target_91,REACTOME_G_ALPHA_I_SIGNALLING_EVENTS_Heart - Left Ventricle_Nerve - Tibial	Source_IFI35_Target_91,REACTOME_G_ALPHA_I_SIGNALLING_EVENTS_Nerve - Tibial_Heart - Left Ventricle
Source_IFI35	Heart - Left Ventricle	Nerve - Tibial	696.9345485688464	2.072986833642034	0.019086752455498554	Target_95,SVM T cells regulatory (Tregs)	0	0.528620515570376	Source_IFI35_Target_95,SVM T cells regulatory (Tregs)_Heart - Left Ventricle_Nerve - Tibial	Source_IFI35_Target_95,SVM T cells regulatory (Tregs)_Nerve - Tibial_Heart - Left Ventricle
Source_IFI35	Heart - Left Ventricle	Nerve - Tibial	696.9345485688464	2.072986833642034	0.019086752455498554	Target_98,IRIS_Neutrophil-Resting	0	0.477458030038874	Source_IFI35_Target_98,IRIS_Neutrophil-Resting_Heart - Left Ventricle_Nerve - Tibial	Source_IFI35_Target_98,IRIS_Neutrophil-Resting_Nerve - Tibial_Heart - Left Ventricle
Source_IFI35	Heart - Left Ventricle	Nerve - Tibial	696.9345485688464	2.072986833642034	0.019086752455498554	Target_LV 157	4.71355652287286e-7	0.392479662253756	Source_IFI35_Target_LV 157_Heart - Left Ventricle_Nerve - Tibial	Source_IFI35_Target_LV 157_Nerve - Tibial_Heart - Left Ventricle
Source_IFI35	Heart - Left Ventricle	Nerve - Tibial	696.9345485688464	2.072986833642034	0.019086752455498554	Target_LV 192	1.4880901319513e-4	-0.349643143926681	Source_IFI35_Target_LV 192_Heart - Left Ventricle_Nerve - Tibial	Source_IFI35_Target_LV 192_Nerve - Tibial_Heart - Left Ventricle
Source_IFI35	Heart - Left Ventricle	Nerve - Tibial	696.9345485688464	2.072986833642034	0.019086752455498554	Target_LV 211	7.93169536716931e-8	0.404570292678742	Source_IFI35_Target_LV 211_Heart - Left Ventricle_Nerve - Tibial	Source_IFI35_Target_LV 211_Nerve - Tibial_Heart - Left Ventricle
Source_IFI35	Heart - Left Ventricle	Nerve - Tibial	696.9345485688464	2.072986833642034	0.019086752455498554	Target_LV 216	0.00148798593124755	0.330532751073238	Source_IFI35_Target_LV 216_Heart - Left Ventricle_Nerve - Tibial	Source_IFI35_Target_LV 216_Nerve - Tibial_Heart - Left Ventricle
Source_IFI35	Heart - Left Ventricle	Nerve - Tibial	696.9345485688464	2.072986833642034	0.019086752455498554	Target_LV 231	0	-0.460037928069021	Source_IFI35_Target_LV 231_Heart - Left Ventricle_Nerve - Tibial	Source_IFI35_Target_LV 231_Nerve - Tibial_Heart - Left Ventricle
Source_IFI35	Heart - Left Ventricle	Nerve - Tibial	696.9345485688464	2.072986833642034	0.019086752455498554	Target_LV 251	0	-0.487751589470159	Source_IFI35_Target_LV 251_Heart - Left Ventricle_Nerve - Tibial	Source_IFI35_Target_LV 251_Nerve - Tibial_Heart - Left Ventricle
Source_IFI35	Heart - Left Ventricle	Nerve - Tibial	696.9345485688464	2.072986833642034	0.019086752455498554	Target_LV 264	0	0.546929380959231	Source_IFI35_Target_LV 264_Heart - Left Ventricle_Nerve - Tibial	Source_IFI35_Target_LV 264_Nerve - Tibial_Heart - Left Ventricle
Source_IFI35	Heart - Left Ventricle	Nerve - Tibial	696.9345485688464	2.072986833642034	0.019086752455498554	Target_LV 272	3.11046877143895e-9	-0.425238981446378	Source_IFI35_Target_LV 272_Heart - Left Ventricle_Nerve - Tibial	Source_IFI35_Target_LV 272_Nerve - Tibial_Heart - Left Ventricle
Source_IFI35	Heart - Left Ventricle	Nerve - Tibial	696.9345485688464	2.072986833642034	0.019086752455498554	Target_LV 279	0	0.494784054580072	Source_IFI35_Target_LV 279_Heart - Left Ventricle_Nerve - Tibial	Source_IFI35_Target_LV 279_Nerve - Tibial_Heart - Left Ventricle
Source_IFI35	Heart - Left Ventricle	Nerve - Tibial	696.9345485688464	2.072986833642034	0.019086752455498554	Target_LV 305	6.46020437145012e-9	0.420811428713489	Source_IFI35_Target_LV 305_Heart - Left Ventricle_Nerve - Tibial	Source_IFI35_Target_LV 305_Nerve - Tibial_Heart - Left Ventricle
Source_IFI35	Heart - Left Ventricle	Nerve - Tibial	696.9345485688464	2.072986833642034	0.019086752455498554	Target_LV 309	5.25214615398895e-6	-0.375295991934427	Source_IFI35_Target_LV 309_Heart - Left Ventricle_Nerve - Tibial	Source_IFI35_Target_LV 309_Nerve - Tibial_Heart - Left Ventricle
Source_IFI35	Heart - Left Ventricle	Nerve - Tibial	696.9345485688464	2.072986833642034	0.019086752455498554	Target_LV 323	1.15869747072672e-5	0.369428638076302	Source_IFI35_Target_LV 323_Heart - Left Ventricle_Nerve - Tibial	Source_IFI35_Target_LV 323_Nerve - Tibial_Heart - Left Ventricle
Source_IFI35	Heart - Left Ventricle	Nerve - Tibial	696.9345485688464	2.072986833642034	0.019086752455498554	Target_LV 329	0	-0.549094284055763	Source_IFI35_Target_LV 329_Heart - Left Ventricle_Nerve - Tibial	Source_IFI35_Target_LV 329_Nerve - Tibial_Heart - Left Ventricle
Source_IFI35	Heart - Left Ventricle	Nerve - Tibial	696.9345485688464	2.072986833642034	0.019086752455498554	Target_LV 330	7.1651059824384e-4	0.3367403957766	Source_IFI35_Target_LV 330_Heart - Left Ventricle_Nerve - Tibial	Source_IFI35_Target_LV 330_Nerve - Tibial_Heart - Left Ventricle
Source_IFI35	Heart - Left Ventricle	Nerve - Tibial	696.9345485688464	2.072986833642034	0.019086752455498554	Target_LV 338	5.92065767301975e-7	-0.390897481830654	Source_IFI35_Target_LV 338_Heart - Left Ventricle_Nerve - Tibial	Source_IFI35_Target_LV 338_Nerve - Tibial_Heart - Left Ventricle
Source_IFI35	Heart - Left Ventricle	Nerve - Tibial	696.9345485688464	2.072986833642034	0.019086752455498554	Target_LV 339	8.9511921823692e-4	0.33486443960779	Source_IFI35_Target_LV 339_Heart - Left Ventricle_Nerve - Tibial	Source_IFI35_Target_LV 339_Nerve - Tibial_Heart - Left Ventricle
Source_IFI35	Heart - Left Ventricle	Nerve - Tibial	696.9345485688464	2.072986833642034	0.019086752455498554	Target_LV 348	2.41659496857949e-8	0.412364887878924	Source_IFI35_Target_LV 348_Heart - Left Ventricle_Nerve - Tibial	Source_IFI35_Target_LV 348_Nerve - Tibial_Heart - Left Ventricle
Source_IFI35	Heart - Left Ventricle	Nerve - Tibial	696.9345485688464	2.072986833642034	0.019086752455498554	Target_LV 374	3.71342117944096e-5	-0.360570464687856	Source_IFI35_Target_LV 374_Heart - Left Ventricle_Nerve - Tibial	Source_IFI35_Target_LV 374_Nerve - Tibial_Heart - Left Ventricle
Source_IFI35	Heart - Left Ventricle	Nerve - Tibial	696.9345485688464	2.072986833642034	0.019086752455498554	Target_LV 384	7.178004857166801e-10	-0.433938824216914	Source_IFI35_Target_LV 384_Heart - Left Ventricle_Nerve - Tibial	Source_IFI35_Target_LV 384_Nerve - Tibial_Heart - Left Ventricle
Source_IFI35	Heart - Left Ventricle	Nerve - Tibial	696.9345485688464	2.072986833642034	0.019086752455498554	Target_LV 385	4.6918406655116e-4	0.340274785603226	Source_IFI35_Target_LV 385_Heart - Left Ventricle_Nerve - Tibial	Source_IFI35_Target_LV 385_Nerve - Tibial_Heart - Left Ventricle
Source_IFI35	Heart - Left Ventricle	Nerve - Tibial	696.9345485688464	2.072986833642034	0.019086752455498554	Target_LV 394	0	0.491112709869965	Source_IFI35_Target_LV 394_Heart - Left Ventricle_Nerve - Tibial	Source_IFI35_Target_LV 394_Nerve - Tibial_Heart - Left Ventricle
Source_IFI35	Heart - Left Ventricle	Nerve - Tibial	696.9345485688464	2.072986833642034	0.019086752455498554	Target_LV 414	0.00178937157275394	-0.328943847374227	Source_IFI35_Target_LV 414_Heart - Left Ventricle_Nerve - Tibial	Source_IFI35_Target_LV 414_Nerve - Tibial_Heart - Left Ventricle
Source_IFI35	Heart - Left Ventricle	Nerve - Tibial	696.9345485688464	2.072986833642034	0.019086752455498554	Target_LV 421	0	0.495735871962102	Source_IFI35_Target_LV 421_Heart - Left Ventricle_Nerve - Tibial	Source_IFI35_Target_LV 421_Nerve - Tibial_Heart - Left Ventricle
Source_IFI35	Heart - Left Ventricle	Nerve - Tibial	696.9345485688464	2.072986833642034	0.019086752455498554	Target_LV 434	0	0.516800856798922	Source_IFI35_Target_LV 434_Heart - Left Ventricle_Nerve - Tibial	Source_IFI35_Target_LV 434_Nerve - Tibial_Heart - Left Ventricle
Source_IFI35	Heart - Left Ventricle	Nerve - Tibial	696.9345485688464	2.072986833642034	0.019086752455498554	Target_LV 435	0	-0.501903007429835	Source_IFI35_Target_LV 435_Heart - Left Ventricle_Nerve - Tibial	Source_IFI35_Target_LV 435_Nerve - Tibial_Heart - Left Ventricle
Source_IFI35	Heart - Left Ventricle	Nerve - Tibial	696.9345485688464	2.072986833642034	0.019086752455498554	Target_LV 446	2.39266828572227e-10	-0.440400811678509	Source_IFI35_Target_LV 446_Heart - Left Ventricle_Nerve - Tibial	Source_IFI35_Target_LV 446_Nerve - Tibial_Heart - Left Ventricle
Source_IFI35	Heart - Left Ventricle	Nerve - Tibial	696.9345485688464	2.072986833642034	0.019086752455498554	Target_LV 45	8.72235260218623e-6	-0.371548115564586	Source_IFI35_Target_LV 45_Heart - Left Ventricle_Nerve - Tibial	Source_IFI35_Target_LV 45_Nerve - Tibial_Heart - Left Ventricle
Source_IFI35	Heart - Left Ventricle	Nerve - Tibial	696.9345485688464	2.072986833642034	0.019086752455498554	Target_LV 46	9.9295733857474e-6	-0.370582553603595	Source_IFI35_Target_LV 46_Heart - Left Ventricle_Nerve - Tibial	Source_IFI35_Target_LV 46_Nerve - Tibial_Heart - Left Ventricle
Source_IFI35	Heart - Left Ventricle	Nerve - Tibial	696.9345485688464	2.072986833642034	0.019086752455498554	Target_LV 480	0	-0.555341672640098	Source_IFI35_Target_LV 480_Heart - Left Ventricle_Nerve - Tibial	Source_IFI35_Target_LV 480_Nerve - Tibial_Heart - Left Ventricle
Source_IFI35	Heart - Left Ventricle	Nerve - Tibial	696.9345485688464	2.072986833642034	0.019086752455498554	Target_LV 487	1.62701443429114e-8	0.414907908179591	Source_IFI35_Target_LV 487_Heart - Left Ventricle_Nerve - Tibial	Source_IFI35_Target_LV 487_Nerve - Tibial_Heart - Left Ventricle
Source_IFI35	Heart - Left Ventricle	Nerve - Tibial	696.9345485688464	2.072986833642034	0.019086752455498554	Target_LV 500	1.61027771963251e-5	0.366952833684667	Source_IFI35_Target_LV 500_Heart - Left Ventricle_Nerve - Tibial	Source_IFI35_Target_LV 500_Nerve - Tibial_Heart - Left Ventricle
Source_IFI35	Heart - Left Ventricle	Nerve - Tibial	696.9345485688464	2.072986833642034	0.019086752455498554	Target_LV 511	0	-0.546404825677279	Source_IFI35_Target_LV 511_Heart - Left Ventricle_Nerve - Tibial	Source_IFI35_Target_LV 511_Nerve - Tibial_Heart - Left Ventricle
Source_IFI35	Heart - Left Ventricle	Nerve - Tibial	696.9345485688464	2.072986833642034	0.019086752455498554	Target_LV 54	2.6319351142944904e-9	-0.426218882536216	Source_IFI35_Target_LV 54_Heart - Left Ventricle_Nerve - Tibial	Source_IFI35_Target_LV 54_Nerve - Tibial_Heart - Left Ventricle
Source_IFI35	Heart - Left Ventricle	Nerve - Tibial	696.9345485688464	2.072986833642034	0.019086752455498554	Target_LV 543	1.0248946748525e-4	0.352619952998644	Source_IFI35_Target_LV 543_Heart - Left Ventricle_Nerve - Tibial	Source_IFI35_Target_LV 543_Nerve - Tibial_Heart - Left Ventricle
Source_IFI35	Heart - Left Ventricle	Nerve - Tibial	696.9345485688464	2.072986833642034	0.019086752455498554	Target_LV 561	3.08386230010171e-5	0.362001716219503	Source_IFI35_Target_LV 561_Heart - Left Ventricle_Nerve - Tibial	Source_IFI35_Target_LV 561_Nerve - Tibial_Heart - Left Ventricle
Source_IFI35	Heart - Left Ventricle	Nerve - Tibial	696.9345485688464	2.072986833642034	0.019086752455498554	Target_LV 606	0.00178215073913446	-0.328978779629683	Source_IFI35_Target_LV 606_Heart - Left Ventricle_Nerve - Tibial	Source_IFI35_Target_LV 606_Nerve - Tibial_Heart - Left Ventricle
Source_IFI35	Heart - Left Ventricle	Nerve - Tibial	696.9345485688464	2.072986833642034	0.019086752455498554	Target_LV 613	0.00307355588146097	0.324230114443591	Source_IFI35_Target_LV 613_Heart - Left Ventricle_Nerve - Tibial	Source_IFI35_Target_LV 613_Nerve - Tibial_Heart - Left Ventricle
Source_IFI35	Heart - Left Ventricle	Nerve - Tibial	696.9345485688464	2.072986833642034	0.019086752455498554	Target_LV 66	1.05839681618924e-5	-0.370105970348229	Source_IFI35_Target_LV 66_Heart - Left Ventricle_Nerve - Tibial	Source_IFI35_Target_LV 66_Nerve - Tibial_Heart - Left Ventricle
Source_IFI35	Heart - Left Ventricle	Nerve - Tibial	696.9345485688464	2.072986833642034	0.019086752455498554	Target_LV 665	1.33989424000447e-8	-0.416173552319991	Source_IFI35_Target_LV 665_Heart - Left Ventricle_Nerve - Tibial	Source_IFI35_Target_LV 665_Nerve - Tibial_Heart - Left Ventricle
Source_IFI35	Heart - Left Ventricle	Nerve - Tibial	696.9345485688464	2.072986833642034	0.019086752455498554	Target_LV 675	2.4132524109843e-4	-0.345736574556668	Source_IFI35_Target_LV 675_Heart - Left Ventricle_Nerve - Tibial	Source_IFI35_Target_LV 675_Nerve - Tibial_Heart - Left Ventricle
Source_IFI35	Heart - Left Ventricle	Nerve - Tibial	696.9345485688464	2.072986833642034	0.019086752455498554	Target_LV 684	0	-0.486424042227712	Source_IFI35_Target_LV 684_Heart - Left Ventricle_Nerve - Tibial	Source_IFI35_Target_LV 684_Nerve - Tibial_Heart - Left Ventricle
Source_IFI35	Heart - Left Ventricle	Nerve - Tibial	696.9345485688464	2.072986833642034	0.019086752455498554	Target_LV 689	0.00417761653261639	-0.321519530730003	Source_IFI35_Target_LV 689_Heart - Left Ventricle_Nerve - Tibial	Source_IFI35_Target_LV 689_Nerve - Tibial_Heart - Left Ventricle
Source_IFI35	Heart - Left Ventricle	Nerve - Tibial	696.9345485688464	2.072986833642034	0.019086752455498554	Target_LV 690	3.43108632172573e-7	0.394672481363855	Source_IFI35_Target_LV 690_Heart - Left Ventricle_Nerve - Tibial	Source_IFI35_Target_LV 690_Nerve - Tibial_Heart - Left Ventricle
Source_IFI35	Heart - Left Ventricle	Nerve - Tibial	696.9345485688464	2.072986833642034	0.019086752455498554	Target_LV 697	8.7522657410943e-4	-0.335054443936299	Source_IFI35_Target_LV 697_Heart - Left Ventricle_Nerve - Tibial	Source_IFI35_Target_LV 697_Nerve - Tibial_Heart - Left Ventricle
Source_IFI35	Heart - Left Ventricle	Nerve - Tibial	696.9345485688464	2.072986833642034	0.019086752455498554	Target_LV 74	0	0.454978833888074	Source_IFI35_Target_LV 74_Heart - Left Ventricle_Nerve - Tibial	Source_IFI35_Target_LV 74_Nerve - Tibial_Heart - Left Ventricle
Source_IFI35	Heart - Left Ventricle	Nerve - Tibial	696.9345485688464	2.072986833642034	0.019086752455498554	Target_LV 87	3.46318396677869e-5	-0.361108796717561	Source_IFI35_Target_LV 87_Heart - Left Ventricle_Nerve - Tibial	Source_IFI35_Target_LV 87_Nerve - Tibial_Heart - Left Ventricle
Source_IFI35	Heart - Left Ventricle	Nerve - Tibial	696.9345485688464	2.072986833642034	0.019086752455498554	Target_LV 96	0.00160657685996157	0.329873263358502	Source_IFI35_Target_LV 96_Heart - Left Ventricle_Nerve - Tibial	Source_IFI35_Target_LV 96_Nerve - Tibial_Heart - Left Ventricle
Source_CRTAP	Heart - Left Ventricle	Nerve - Tibial	685.4381815026196	2.0229263717661854	0.021540369577240506	Target_104,SVM Eosinophils	2.7515685285806103e-9	0.426133091801012	Source_CRTAP_Target_104,SVM Eosinophils_Heart - Left Ventricle_Nerve - Tibial	Source_CRTAP_Target_104,SVM Eosinophils_Nerve - Tibial_Heart - Left Ventricle
Source_CRTAP	Heart - Left Ventricle	Nerve - Tibial	685.4381815026196	2.0229263717661854	0.021540369577240506	Target_107,REACTOME_GPCR_DOWNSTREAM_SIGNALING	3.5890024285834e-9	0.424608780645401	Source_CRTAP_Target_107,REACTOME_GPCR_DOWNSTREAM_SIGNALING_Heart - Left Ventricle_Nerve - Tibial	Source_CRTAP_Target_107,REACTOME_GPCR_DOWNSTREAM_SIGNALING_Nerve - Tibial_Heart - Left Ventricle
Source_CRTAP	Heart - Left Ventricle	Nerve - Tibial	685.4381815026196	2.0229263717661854	0.021540369577240506	Target_113,REACTOME_METABOLISM_OF_LIPIDS_AND_LIPOPROTEINS	4.62742046458686e-7	0.392608131373704	Source_CRTAP_Target_113,REACTOME_METABOLISM_OF_LIPIDS_AND_LIPOPROTEINS_Heart - Left Ventricle_Nerve - Tibial	Source_CRTAP_Target_113,REACTOME_METABOLISM_OF_LIPIDS_AND_LIPOPROTEINS_Nerve - Tibial_Heart - Left Ventricle
Source_CRTAP	Heart - Left Ventricle	Nerve - Tibial	685.4381815026196	2.0229263717661854	0.021540369577240506	Target_133,REACTOME_NEURONAL_SYSTEM	0	-0.47563152781716	Source_CRTAP_Target_133,REACTOME_NEURONAL_SYSTEM_Heart - Left Ventricle_Nerve - Tibial	Source_CRTAP_Target_133,REACTOME_NEURONAL_SYSTEM_Nerve - Tibial_Heart - Left Ventricle
Source_CRTAP	Heart - Left Ventricle	Nerve - Tibial	685.4381815026196	2.0229263717661854	0.021540369577240506	Target_134,IRIS_Monocyte-Day1	2.39266828572227e-10	0.440851799861979	Source_CRTAP_Target_134,IRIS_Monocyte-Day1_Heart - Left Ventricle_Nerve - Tibial	Source_CRTAP_Target_134,IRIS_Monocyte-Day1_Nerve - Tibial_Heart - Left Ventricle
Source_CRTAP	Heart - Left Ventricle	Nerve - Tibial	685.4381815026196	2.0229263717661854	0.021540369577240506	Target_137,REACTOME_RNA_POL_II_TRANSCRIPTION	1.91413462857781e-8	0.413876088982693	Source_CRTAP_Target_137,REACTOME_RNA_POL_II_TRANSCRIPTION_Heart - Left Ventricle_Nerve - Tibial	Source_CRTAP_Target_137,REACTOME_RNA_POL_II_TRANSCRIPTION_Nerve - Tibial_Heart - Left Ventricle
Source_CRTAP	Heart - Left Ventricle	Nerve - Tibial	685.4381815026196	2.0229263717661854	0.021540369577240506	Target_144,PID_MET_PATHWAY	4.6465749705482e-4	0.340355195164608	Source_CRTAP_Target_144,PID_MET_PATHWAY_Heart - Left Ventricle_Nerve - Tibial	Source_CRTAP_Target_144,PID_MET_PATHWAY_Nerve - Tibial_Heart - Left Ventricle
Source_CRTAP	Heart - Left Ventricle	Nerve - Tibial	685.4381815026196	2.0229263717661854	0.021540369577240506	Target_158,PID_P53DOWNSTREAMPATHWAY	1.95002465286365e-8	0.413757107783373	Source_CRTAP_Target_158,PID_P53DOWNSTREAMPATHWAY_Heart - Left Ventricle_Nerve - Tibial	Source_CRTAP_Target_158,PID_P53DOWNSTREAMPATHWAY_Nerve - Tibial_Heart - Left Ventricle
Source_CRTAP	Heart - Left Ventricle	Nerve - Tibial	685.4381815026196	2.0229263717661854	0.021540369577240506	Target_171,REACTOME_NEURONAL_SYSTEM	1.88685821012058e-6	-0.38271636004431703	Source_CRTAP_Target_171,REACTOME_NEURONAL_SYSTEM_Heart - Left Ventricle_Nerve - Tibial	Source_CRTAP_Target_171,REACTOME_NEURONAL_SYSTEM_Nerve - Tibial_Heart - Left Ventricle
Source_CRTAP	Heart - Left Ventricle	Nerve - Tibial	685.4381815026196	2.0229263717661854	0.021540369577240506	Target_174,KEGG_DILATED_CARDIOMYOPATHY	1.16522945514674e-7	0.402002144957685	Source_CRTAP_Target_174,KEGG_DILATED_CARDIOMYOPATHY_Heart - Left Ventricle_Nerve - Tibial	Source_CRTAP_Target_174,KEGG_DILATED_CARDIOMYOPATHY_Nerve - Tibial_Heart - Left Ventricle
Source_CRTAP	Heart - Left Ventricle	Nerve - Tibial	685.4381815026196	2.0229263717661854	0.021540369577240506	Target_2,REACTOME_COLLAGEN_FORMATION	9.88172002003296e-7	0.387309688436962	Source_CRTAP_Target_2,REACTOME_COLLAGEN_FORMATION_Heart - Left Ventricle_Nerve - Tibial	Source_CRTAP_Target_2,REACTOME_COLLAGEN_FORMATION_Nerve - Tibial_Heart - Left Ventricle
Source_CRTAP	Heart - Left Ventricle	Nerve - Tibial	685.4381815026196	2.0229263717661854	0.021540369577240506	Target_201,DMAP_MEGA2	2.54532052235135e-6	0.380565869702314	Source_CRTAP_Target_201,DMAP_MEGA2_Heart - Left Ventricle_Nerve - Tibial	Source_CRTAP_Target_201,DMAP_MEGA2_Nerve - Tibial_Heart - Left Ventricle
Source_CRTAP	Heart - Left Ventricle	Nerve - Tibial	685.4381815026196	2.0229263717661854	0.021540369577240506	Target_220,REACTOME_METABOLISM_OF_LIPIDS_AND_LIPOPROTEINS	0	0.467668474679537	Source_CRTAP_Target_220,REACTOME_METABOLISM_OF_LIPIDS_AND_LIPOPROTEINS_Heart - Left Ventricle_Nerve - Tibial	Source_CRTAP_Target_220,REACTOME_METABOLISM_OF_LIPIDS_AND_LIPOPROTEINS_Nerve - Tibial_Heart - Left Ventricle
Source_CRTAP	Heart - Left Ventricle	Nerve - Tibial	685.4381815026196	2.0229263717661854	0.021540369577240506	Target_227,REACTOME_GENERIC_TRANSCRIPTION_PATHWAY	5.2634299776244e-4	-0.339319552588057	Source_CRTAP_Target_227,REACTOME_GENERIC_TRANSCRIPTION_PATHWAY_Heart - Left Ventricle_Nerve - Tibial	Source_CRTAP_Target_227,REACTOME_GENERIC_TRANSCRIPTION_PATHWAY_Nerve - Tibial_Heart - Left Ventricle
Source_CRTAP	Heart - Left Ventricle	Nerve - Tibial	685.4381815026196	2.0229263717661854	0.021540369577240506	Target_236,REACTOME_GENERIC_TRANSCRIPTION_PATHWAY	4.93392127198788e-5	-0.35836708799112	Source_CRTAP_Target_236,REACTOME_GENERIC_TRANSCRIPTION_PATHWAY_Heart - Left Ventricle_Nerve - Tibial	Source_CRTAP_Target_236,REACTOME_GENERIC_TRANSCRIPTION_PATHWAY_Nerve - Tibial_Heart - Left Ventricle
Source_CRTAP	Heart - Left Ventricle	Nerve - Tibial	685.4381815026196	2.0229263717661854	0.021540369577240506	Target_24,DMAP_DENDA2	3.5890024285834003e-10	0.438714562919112	Source_CRTAP_Target_24,DMAP_DENDA2_Heart - Left Ventricle_Nerve - Tibial	Source_CRTAP_Target_24,DMAP_DENDA2_Nerve - Tibial_Heart - Left Ventricle
Source_CRTAP	Heart - Left Ventricle	Nerve - Tibial	685.4381815026196	2.0229263717661854	0.021540369577240506	Target_268,REACTOME_NEURONAL_SYSTEM	7.8817101340122e-4	-0.335938484077907	Source_CRTAP_Target_268,REACTOME_NEURONAL_SYSTEM_Heart - Left Ventricle_Nerve - Tibial	Source_CRTAP_Target_268,REACTOME_NEURONAL_SYSTEM_Nerve - Tibial_Heart - Left Ventricle
Source_CRTAP	Heart - Left Ventricle	Nerve - Tibial	685.4381815026196	2.0229263717661854	0.021540369577240506	Target_276,KEGG_REGULATION_OF_ACTIN_CYTOSKELETON	0	-0.464149834790658	Source_CRTAP_Target_276,KEGG_REGULATION_OF_ACTIN_CYTOSKELETON_Heart - Left Ventricle_Nerve - Tibial	Source_CRTAP_Target_276,KEGG_REGULATION_OF_ACTIN_CYTOSKELETON_Nerve - Tibial_Heart - Left Ventricle
Source_CRTAP	Heart - Left Ventricle	Nerve - Tibial	685.4381815026196	2.0229263717661854	0.021540369577240506	Target_287,REACTOME_MRNA_PROCESSING	0	-0.460532816573718	Source_CRTAP_Target_287,REACTOME_MRNA_PROCESSING_Heart - Left Ventricle_Nerve - Tibial	Source_CRTAP_Target_287,REACTOME_MRNA_PROCESSING_Nerve - Tibial_Heart - Left Ventricle
Source_CRTAP	Heart - Left Ventricle	Nerve - Tibial	685.4381815026196	2.0229263717661854	0.021540369577240506	Target_3,REACTOME_NEURONAL_SYSTEM	0	-0.54886709495444	Source_CRTAP_Target_3,REACTOME_NEURONAL_SYSTEM_Heart - Left Ventricle_Nerve - Tibial	Source_CRTAP_Target_3,REACTOME_NEURONAL_SYSTEM_Nerve - Tibial_Heart - Left Ventricle
Source_CRTAP	Heart - Left Ventricle	Nerve - Tibial	685.4381815026196	2.0229263717661854	0.021540369577240506	Target_312,IRIS_Monocyte-Day7	8.5580959243714e-6	0.371689480070047	Source_CRTAP_Target_312,IRIS_Monocyte-Day7_Heart - Left Ventricle_Nerve - Tibial	Source_CRTAP_Target_312,IRIS_Monocyte-Day7_Nerve - Tibial_Heart - Left Ventricle
Source_CRTAP	Heart - Left Ventricle	Nerve - Tibial	685.4381815026196	2.0229263717661854	0.021540369577240506	Target_317,REACTOME_GENERIC_TRANSCRIPTION_PATHWAY	0	0.506773107941995	Source_CRTAP_Target_317,REACTOME_GENERIC_TRANSCRIPTION_PATHWAY_Heart - Left Ventricle_Nerve - Tibial	Source_CRTAP_Target_317,REACTOME_GENERIC_TRANSCRIPTION_PATHWAY_Nerve - Tibial_Heart - Left Ventricle
Source_CRTAP	Heart - Left Ventricle	Nerve - Tibial	685.4381815026196	2.0229263717661854	0.021540369577240506	Target_33,IRIS_Monocyte-Day7	2.7984612379783e-4	0.344529093117508	Source_CRTAP_Target_33,IRIS_Monocyte-Day7_Heart - Left Ventricle_Nerve - Tibial	Source_CRTAP_Target_33,IRIS_Monocyte-Day7_Nerve - Tibial_Heart - Left Ventricle
Source_CRTAP	Heart - Left Ventricle	Nerve - Tibial	685.4381815026196	2.0229263717661854	0.021540369577240506	Target_332,REACTOME_PROCESSING_OF_CAPPED_INTRON_CONTAINING_PRE_MRNA	7.7393762793653e-4	-0.336091972712028	Source_CRTAP_Target_332,REACTOME_PROCESSING_OF_CAPPED_INTRON_CONTAINING_PRE_MRNA_Heart - Left Ventricle_Nerve - Tibial	Source_CRTAP_Target_332,REACTOME_PROCESSING_OF_CAPPED_INTRON_CONTAINING_PRE_MRNA_Nerve - Tibial_Heart - Left Ventricle
Source_CRTAP	Heart - Left Ventricle	Nerve - Tibial	685.4381815026196	2.0229263717661854	0.021540369577240506	Target_335,REACTOME_SIGNALING_BY_GPCR	7.6665948991161e-4	-0.336171518529015	Source_CRTAP_Target_335,REACTOME_SIGNALING_BY_GPCR_Heart - Left Ventricle_Nerve - Tibial	Source_CRTAP_Target_335,REACTOME_SIGNALING_BY_GPCR_Nerve - Tibial_Heart - Left Ventricle
Source_CRTAP	Heart - Left Ventricle	Nerve - Tibial	685.4381815026196	2.0229263717661854	0.021540369577240506	Target_349,REACTOME_TRANSPORT_OF_INORGANIC_CATIONS_ANIONS_AND_AMINO_ACIDS_OLIGOPEPTIDES	0	-0.501303848813479	Source_CRTAP_Target_349,REACTOME_TRANSPORT_OF_INORGANIC_CATIONS_ANIONS_AND_AMINO_ACIDS_OLIGOPEPTIDES_Heart - Left Ventricle_Nerve - Tibial	Source_CRTAP_Target_349,REACTOME_TRANSPORT_OF_INORGANIC_CATIONS_ANIONS_AND_AMINO_ACIDS_OLIGOPEPTIDES_Nerve - Tibial_Heart - Left Ventricle
Source_CRTAP	Heart - Left Ventricle	Nerve - Tibial	685.4381815026196	2.0229263717661854	0.021540369577240506	Target_35,REACTOME_TRANSMEMBRANE_TRANSPORT_OF_SMALL_MOLECULES	0	0.52201319882358	Source_CRTAP_Target_35,REACTOME_TRANSMEMBRANE_TRANSPORT_OF_SMALL_MOLECULES_Heart - Left Ventricle_Nerve - Tibial	Source_CRTAP_Target_35,REACTOME_TRANSMEMBRANE_TRANSPORT_OF_SMALL_MOLECULES_Nerve - Tibial_Heart - Left Ventricle
Source_CRTAP	Heart - Left Ventricle	Nerve - Tibial	685.4381815026196	2.0229263717661854	0.021540369577240506	Target_363,REACTOME_SIGNALING_BY_GPCR	1.5973573108896e-4	-0.349073966449725	Source_CRTAP_Target_363,REACTOME_SIGNALING_BY_GPCR_Heart - Left Ventricle_Nerve - Tibial	Source_CRTAP_Target_363,REACTOME_SIGNALING_BY_GPCR_Nerve - Tibial_Heart - Left Ventricle
Source_CRTAP	Heart - Left Ventricle	Nerve - Tibial	685.4381815026196	2.0229263717661854	0.021540369577240506	Target_37,KEGG_ALLOGRAFT_REJECTION	1.15719008970672e-5	0.369438345979667	Source_CRTAP_Target_37,KEGG_ALLOGRAFT_REJECTION_Heart - Left Ventricle_Nerve - Tibial	Source_CRTAP_Target_37,KEGG_ALLOGRAFT_REJECTION_Nerve - Tibial_Heart - Left Ventricle
Source_CRTAP	Heart - Left Ventricle	Nerve - Tibial	685.4381815026196	2.0229263717661854	0.021540369577240506	Target_379,PID_BETACATENIN_NUC_PATHWAY	0.00306758425995346	-0.324247205402749	Source_CRTAP_Target_379,PID_BETACATENIN_NUC_PATHWAY_Heart - Left Ventricle_Nerve - Tibial	Source_CRTAP_Target_379,PID_BETACATENIN_NUC_PATHWAY_Nerve - Tibial_Heart - Left Ventricle
Source_CRTAP	Heart - Left Ventricle	Nerve - Tibial	685.4381815026196	2.0229263717661854	0.021540369577240506	Target_381,IRIS_Monocyte-Day1	2.85517106535238e-6	-0.379736388056617	Source_CRTAP_Target_381,IRIS_Monocyte-Day1_Heart - Left Ventricle_Nerve - Tibial	Source_CRTAP_Target_381,IRIS_Monocyte-Day1_Nerve - Tibial_Heart - Left Ventricle
Source_CRTAP	Heart - Left Ventricle	Nerve - Tibial	685.4381815026196	2.0229263717661854	0.021540369577240506	Target_388,REACTOME_ASPARAGINE_N_LINKED_GLYCOSYLATION	2.96410925240131e-5	0.362305961449635	Source_CRTAP_Target_388,REACTOME_ASPARAGINE_N_LINKED_GLYCOSYLATION_Heart - Left Ventricle_Nerve - Tibial	Source_CRTAP_Target_388,REACTOME_ASPARAGINE_N_LINKED_GLYCOSYLATION_Nerve - Tibial_Heart - Left Ventricle
Source_CRTAP	Heart - Left Ventricle	Nerve - Tibial	685.4381815026196	2.0229263717661854	0.021540369577240506	Target_392,SVM Eosinophils	2.50033835857977e-7	-0.396839332415606	Source_CRTAP_Target_392,SVM Eosinophils_Heart - Left Ventricle_Nerve - Tibial	Source_CRTAP_Target_392,SVM Eosinophils_Nerve - Tibial_Heart - Left Ventricle
Source_CRTAP	Heart - Left Ventricle	Nerve - Tibial	685.4381815026196	2.0229263717661854	0.021540369577240506	Target_399,REACTOME_TRANSMEMBRANE_TRANSPORT_OF_SMALL_MOLECULES	5.2667246818538e-4	-0.339314344398473	Source_CRTAP_Target_399,REACTOME_TRANSMEMBRANE_TRANSPORT_OF_SMALL_MOLECULES_Heart - Left Ventricle_Nerve - Tibial	Source_CRTAP_Target_399,REACTOME_TRANSMEMBRANE_TRANSPORT_OF_SMALL_MOLECULES_Nerve - Tibial_Heart - Left Ventricle
Source_CRTAP	Heart - Left Ventricle	Nerve - Tibial	685.4381815026196	2.0229263717661854	0.021540369577240506	Target_40,REACTOME_NEURONAL_SYSTEM	2.39266828572227e-10	-0.443432142496944	Source_CRTAP_Target_40,REACTOME_NEURONAL_SYSTEM_Heart - Left Ventricle_Nerve - Tibial	Source_CRTAP_Target_40,REACTOME_NEURONAL_SYSTEM_Nerve - Tibial_Heart - Left Ventricle
Source_CRTAP	Heart - Left Ventricle	Nerve - Tibial	685.4381815026196	2.0229263717661854	0.021540369577240506	Target_403,SVM Monocytes	9.73357796312246e-5	0.353029365466299	Source_CRTAP_Target_403,SVM Monocytes_Heart - Left Ventricle_Nerve - Tibial	Source_CRTAP_Target_403,SVM Monocytes_Nerve - Tibial_Heart - Left Ventricle
Source_CRTAP	Heart - Left Ventricle	Nerve - Tibial	685.4381815026196	2.0229263717661854	0.021540369577240506	Target_408,REACTOME_MRNA_PROCESSING	1.30400421571863e-8	-0.416326404742481	Source_CRTAP_Target_408,REACTOME_MRNA_PROCESSING_Heart - Left Ventricle_Nerve - Tibial	Source_CRTAP_Target_408,REACTOME_MRNA_PROCESSING_Nerve - Tibial_Heart - Left Ventricle
Source_CRTAP	Heart - Left Ventricle	Nerve - Tibial	685.4381815026196	2.0229263717661854	0.021540369577240506	Target_413,REACTOME_METABOLISM_OF_LIPIDS_AND_LIPOPROTEINS	1.36860625943314e-7	-0.400925407838725	Source_CRTAP_Target_413,REACTOME_METABOLISM_OF_LIPIDS_AND_LIPOPROTEINS_Heart - Left Ventricle_Nerve - Tibial	Source_CRTAP_Target_413,REACTOME_METABOLISM_OF_LIPIDS_AND_LIPOPROTEINS_Nerve - Tibial_Heart - Left Ventricle
Source_CRTAP	Heart - Left Ventricle	Nerve - Tibial	685.4381815026196	2.0229263717661854	0.021540369577240506	Target_419,IRIS_Monocyte-Day1	2.65801519860887e-6	-0.380253250648076	Source_CRTAP_Target_419,IRIS_Monocyte-Day1_Heart - Left Ventricle_Nerve - Tibial	Source_CRTAP_Target_419,IRIS_Monocyte-Day1_Nerve - Tibial_Heart - Left Ventricle
Source_CRTAP	Heart - Left Ventricle	Nerve - Tibial	685.4381815026196	2.0229263717661854	0.021540369577240506	Target_424,REACTOME_SIGNALLING_BY_NGF	0.00132147512064074	-0.331550303157976	Source_CRTAP_Target_424,REACTOME_SIGNALLING_BY_NGF_Heart - Left Ventricle_Nerve - Tibial	Source_CRTAP_Target_424,REACTOME_SIGNALLING_BY_NGF_Nerve - Tibial_Heart - Left Ventricle
Source_CRTAP	Heart - Left Ventricle	Nerve - Tibial	685.4381815026196	2.0229263717661854	0.021540369577240506	Target_428,REACTOME_GLOBAL_GENOMIC_NER_GG_NER	0.00430532711650145	-0.321252129532403	Source_CRTAP_Target_428,REACTOME_GLOBAL_GENOMIC_NER_GG_NER_Heart - Left Ventricle_Nerve - Tibial	Source_CRTAP_Target_428,REACTOME_GLOBAL_GENOMIC_NER_GG_NER_Nerve - Tibial_Heart - Left Ventricle
Source_CRTAP	Heart - Left Ventricle	Nerve - Tibial	685.4381815026196	2.0229263717661854	0.021540369577240506	Target_429,REACTOME_SIGNALING_BY_GPCR	9.1719469364148e-4	0.33465832113377	Source_CRTAP_Target_429,REACTOME_SIGNALING_BY_GPCR_Heart - Left Ventricle_Nerve - Tibial	Source_CRTAP_Target_429,REACTOME_SIGNALING_BY_GPCR_Nerve - Tibial_Heart - Left Ventricle
Source_CRTAP	Heart - Left Ventricle	Nerve - Tibial	685.4381815026196	2.0229263717661854	0.021540369577240506	Target_447,REACTOME_SIGNALING_BY_GPCR	4.29304507165718e-6	0.376772361451314	Source_CRTAP_Target_447,REACTOME_SIGNALING_BY_GPCR_Heart - Left Ventricle_Nerve - Tibial	Source_CRTAP_Target_447,REACTOME_SIGNALING_BY_GPCR_Nerve - Tibial_Heart - Left Ventricle
Source_CRTAP	Heart - Left Ventricle	Nerve - Tibial	685.4381815026196	2.0229263717661854	0.021540369577240506	Target_454,REACTOME_TRANSMEMBRANE_TRANSPORT_OF_SMALL_MOLECULES	4.2218488341472e-4	-0.341149007372597	Source_CRTAP_Target_454,REACTOME_TRANSMEMBRANE_TRANSPORT_OF_SMALL_MOLECULES_Heart - Left Ventricle_Nerve - Tibial	Source_CRTAP_Target_454,REACTOME_TRANSMEMBRANE_TRANSPORT_OF_SMALL_MOLECULES_Nerve - Tibial_Heart - Left Ventricle
Source_CRTAP	Heart - Left Ventricle	Nerve - Tibial	685.4381815026196	2.0229263717661854	0.021540369577240506	Target_459,KEGG_REGULATION_OF_ACTIN_CYTOSKELETON	0	0.457152696171318	Source_CRTAP_Target_459,KEGG_REGULATION_OF_ACTIN_CYTOSKELETON_Heart - Left Ventricle_Nerve - Tibial	Source_CRTAP_Target_459,KEGG_REGULATION_OF_ACTIN_CYTOSKELETON_Nerve - Tibial_Heart - Left Ventricle
Source_CRTAP	Heart - Left Ventricle	Nerve - Tibial	685.4381815026196	2.0229263717661854	0.021540369577240506	Target_460,REACTOME_GENERIC_TRANSCRIPTION_PATHWAY	1.35712145166167e-5	-0.368242160483435	Source_CRTAP_Target_460,REACTOME_GENERIC_TRANSCRIPTION_PATHWAY_Heart - Left Ventricle_Nerve - Tibial	Source_CRTAP_Target_460,REACTOME_GENERIC_TRANSCRIPTION_PATHWAY_Nerve - Tibial_Heart - Left Ventricle
Source_CRTAP	Heart - Left Ventricle	Nerve - Tibial	685.4381815026196	2.0229263717661854	0.021540369577240506	Target_474,REACTOME_GPCR_LIGAND_BINDING	2.8386819918613e-4	-0.344412468574861	Source_CRTAP_Target_474,REACTOME_GPCR_LIGAND_BINDING_Heart - Left Ventricle_Nerve - Tibial	Source_CRTAP_Target_474,REACTOME_GPCR_LIGAND_BINDING_Nerve - Tibial_Heart - Left Ventricle
Source_CRTAP	Heart - Left Ventricle	Nerve - Tibial	685.4381815026196	2.0229263717661854	0.021540369577240506	Target_476,REACTOME_MRNA_PROCESSING	0	-0.504060098721826	Source_CRTAP_Target_476,REACTOME_MRNA_PROCESSING_Heart - Left Ventricle_Nerve - Tibial	Source_CRTAP_Target_476,REACTOME_MRNA_PROCESSING_Nerve - Tibial_Heart - Left Ventricle
Source_CRTAP	Heart - Left Ventricle	Nerve - Tibial	685.4381815026196	2.0229263717661854	0.021540369577240506	Target_48,SVM Dendritic cells resting	1.08674993537505e-6	-0.386638589173619	Source_CRTAP_Target_48,SVM Dendritic cells resting_Heart - Left Ventricle_Nerve - Tibial	Source_CRTAP_Target_48,SVM Dendritic cells resting_Nerve - Tibial_Heart - Left Ventricle
Source_CRTAP	Heart - Left Ventricle	Nerve - Tibial	685.4381815026196	2.0229263717661854	0.021540369577240506	Target_483,KEGG_CYSTEINE_AND_METHIONINE_METABOLISM	1.15386428078956e-6	-0.386215472353299	Source_CRTAP_Target_483,KEGG_CYSTEINE_AND_METHIONINE_METABOLISM_Heart - Left Ventricle_Nerve - Tibial	Source_CRTAP_Target_483,KEGG_CYSTEINE_AND_METHIONINE_METABOLISM_Nerve - Tibial_Heart - Left Ventricle
Source_CRTAP	Heart - Left Ventricle	Nerve - Tibial	685.4381815026196	2.0229263717661854	0.021540369577240506	Target_491,KEGG_REGULATION_OF_ACTIN_CYTOSKELETON	0	0.553780775295705	Source_CRTAP_Target_491,KEGG_REGULATION_OF_ACTIN_CYTOSKELETON_Heart - Left Ventricle_Nerve - Tibial	Source_CRTAP_Target_491,KEGG_REGULATION_OF_ACTIN_CYTOSKELETON_Nerve - Tibial_Heart - Left Ventricle
Source_CRTAP	Heart - Left Ventricle	Nerve - Tibial	685.4381815026196	2.0229263717661854	0.021540369577240506	Target_493,KEGG_HEMATOPOIETIC_CELL_LINEAGE	1.5852372496882e-4	0.34913520392776	Source_CRTAP_Target_493,KEGG_HEMATOPOIETIC_CELL_LINEAGE_Heart - Left Ventricle_Nerve - Tibial	Source_CRTAP_Target_493,KEGG_HEMATOPOIETIC_CELL_LINEAGE_Nerve - Tibial_Heart - Left Ventricle
Source_CRTAP	Heart - Left Ventricle	Nerve - Tibial	685.4381815026196	2.0229263717661854	0.021540369577240506	Target_507,KEGG_GLYCEROLIPID_METABOLISM	4.91889531515355e-5	-0.358390830286179	Source_CRTAP_Target_507,KEGG_GLYCEROLIPID_METABOLISM_Heart - Left Ventricle_Nerve - Tibial	Source_CRTAP_Target_507,KEGG_GLYCEROLIPID_METABOLISM_Nerve - Tibial_Heart - Left Ventricle
Source_CRTAP	Heart - Left Ventricle	Nerve - Tibial	685.4381815026196	2.0229263717661854	0.021540369577240506	Target_509,KEGG_CALCIUM_SIGNALING_PATHWAY	0	0.528612008875819	Source_CRTAP_Target_509,KEGG_CALCIUM_SIGNALING_PATHWAY_Heart - Left Ventricle_Nerve - Tibial	Source_CRTAP_Target_509,KEGG_CALCIUM_SIGNALING_PATHWAY_Nerve - Tibial_Heart - Left Ventricle
Source_CRTAP	Heart - Left Ventricle	Nerve - Tibial	685.4381815026196	2.0229263717661854	0.021540369577240506	Target_512,REACTOME_CELL_CYCLE_MITOTIC	3.25548839623657e-5	-0.361585178320624	Source_CRTAP_Target_512,REACTOME_CELL_CYCLE_MITOTIC_Heart - Left Ventricle_Nerve - Tibial	Source_CRTAP_Target_512,REACTOME_CELL_CYCLE_MITOTIC_Nerve - Tibial_Heart - Left Ventricle
Source_CRTAP	Heart - Left Ventricle	Nerve - Tibial	685.4381815026196	2.0229263717661854	0.021540369577240506	Target_516,REACTOME_NEURONAL_SYSTEM	0	-0.460651778861401	Source_CRTAP_Target_516,REACTOME_NEURONAL_SYSTEM_Heart - Left Ventricle_Nerve - Tibial	Source_CRTAP_Target_516,REACTOME_NEURONAL_SYSTEM_Nerve - Tibial_Heart - Left Ventricle
Source_CRTAP	Heart - Left Ventricle	Nerve - Tibial	685.4381815026196	2.0229263717661854	0.021540369577240506	Target_523,KEGG_PURINE_METABOLISM	4.78533657144453e-9	-0.422639465031411	Source_CRTAP_Target_523,KEGG_PURINE_METABOLISM_Heart - Left Ventricle_Nerve - Tibial	Source_CRTAP_Target_523,KEGG_PURINE_METABOLISM_Nerve - Tibial_Heart - Left Ventricle
Source_CRTAP	Heart - Left Ventricle	Nerve - Tibial	685.4381815026196	2.0229263717661854	0.021540369577240506	Target_524,KEGG_BASAL_CELL_CARCINOMA	2.22518150572171e-8	0.412907144306979	Source_CRTAP_Target_524,KEGG_BASAL_CELL_CARCINOMA_Heart - Left Ventricle_Nerve - Tibial	Source_CRTAP_Target_524,KEGG_BASAL_CELL_CARCINOMA_Nerve - Tibial_Heart - Left Ventricle
Source_CRTAP	Heart - Left Ventricle	Nerve - Tibial	685.4381815026196	2.0229263717661854	0.021540369577240506	Target_536,REACTOME_METABOLISM_OF_LIPIDS_AND_LIPOPROTEINS	1.73468450714864e-8	0.414503058648958	Source_CRTAP_Target_536,REACTOME_METABOLISM_OF_LIPIDS_AND_LIPOPROTEINS_Heart - Left Ventricle_Nerve - Tibial	Source_CRTAP_Target_536,REACTOME_METABOLISM_OF_LIPIDS_AND_LIPOPROTEINS_Nerve - Tibial_Heart - Left Ventricle
Source_CRTAP	Heart - Left Ventricle	Nerve - Tibial	685.4381815026196	2.0229263717661854	0.021540369577240506	Target_560,REACTOME_GPCR_LIGAND_BINDING	0.0047343866144347	0.320406805525611	Source_CRTAP_Target_560,REACTOME_GPCR_LIGAND_BINDING_Heart - Left Ventricle_Nerve - Tibial	Source_CRTAP_Target_560,REACTOME_GPCR_LIGAND_BINDING_Nerve - Tibial_Heart - Left Ventricle
Source_CRTAP	Heart - Left Ventricle	Nerve - Tibial	685.4381815026196	2.0229263717661854	0.021540369577240506	Target_564,KEGG_HEMATOPOIETIC_CELL_LINEAGE	1.76726068585875e-5	-0.366249212291523	Source_CRTAP_Target_564,KEGG_HEMATOPOIETIC_CELL_LINEAGE_Heart - Left Ventricle_Nerve - Tibial	Source_CRTAP_Target_564,KEGG_HEMATOPOIETIC_CELL_LINEAGE_Nerve - Tibial_Heart - Left Ventricle
Source_CRTAP	Heart - Left Ventricle	Nerve - Tibial	685.4381815026196	2.0229263717661854	0.021540369577240506	Target_570,KEGG_NEUROACTIVE_LIGAND_RECEPTOR_INTERACTION	1.41645962514758e-7	-0.40069207083825	Source_CRTAP_Target_570,KEGG_NEUROACTIVE_LIGAND_RECEPTOR_INTERACTION_Heart - Left Ventricle_Nerve - Tibial	Source_CRTAP_Target_570,KEGG_NEUROACTIVE_LIGAND_RECEPTOR_INTERACTION_Nerve - Tibial_Heart - Left Ventricle
Source_CRTAP	Heart - Left Ventricle	Nerve - Tibial	685.4381815026196	2.0229263717661854	0.021540369577240506	Target_574,KEGG_PATHWAYS_IN_CANCER	0.00334018813575065	-0.323498007638137	Source_CRTAP_Target_574,KEGG_PATHWAYS_IN_CANCER_Heart - Left Ventricle_Nerve - Tibial	Source_CRTAP_Target_574,KEGG_PATHWAYS_IN_CANCER_Nerve - Tibial_Heart - Left Ventricle
Source_CRTAP	Heart - Left Ventricle	Nerve - Tibial	685.4381815026196	2.0229263717661854	0.021540369577240506	Target_584,REACTOME_RNA_POL_II_TRANSCRIPTION	0	0.455039079254594	Source_CRTAP_Target_584,REACTOME_RNA_POL_II_TRANSCRIPTION_Heart - Left Ventricle_Nerve - Tibial	Source_CRTAP_Target_584,REACTOME_RNA_POL_II_TRANSCRIPTION_Nerve - Tibial_Heart - Left Ventricle
Source_CRTAP	Heart - Left Ventricle	Nerve - Tibial	685.4381815026196	2.0229263717661854	0.021540369577240506	Target_596,PID_MYC_ACTIVPATHWAY	3.5890024285834003e-10	-0.438523869456203	Source_CRTAP_Target_596,PID_MYC_ACTIVPATHWAY_Heart - Left Ventricle_Nerve - Tibial	Source_CRTAP_Target_596,PID_MYC_ACTIVPATHWAY_Nerve - Tibial_Heart - Left Ventricle
Source_CRTAP	Heart - Left Ventricle	Nerve - Tibial	685.4381815026196	2.0229263717661854	0.021540369577240506	Target_60,REACTOME_SPHINGOLIPID_METABOLISM	4.72843891961006e-5	-0.358697978898636	Source_CRTAP_Target_60,REACTOME_SPHINGOLIPID_METABOLISM_Heart - Left Ventricle_Nerve - Tibial	Source_CRTAP_Target_60,REACTOME_SPHINGOLIPID_METABOLISM_Nerve - Tibial_Heart - Left Ventricle
Source_CRTAP	Heart - Left Ventricle	Nerve - Tibial	685.4381815026196	2.0229263717661854	0.021540369577240506	Target_604,REACTOME_TRANSMEMBRANE_TRANSPORT_OF_SMALL_MOLECULES	0	0.44939460287326	Source_CRTAP_Target_604,REACTOME_TRANSMEMBRANE_TRANSPORT_OF_SMALL_MOLECULES_Heart - Left Ventricle_Nerve - Tibial	Source_CRTAP_Target_604,REACTOME_TRANSMEMBRANE_TRANSPORT_OF_SMALL_MOLECULES_Nerve - Tibial_Heart - Left Ventricle
Source_CRTAP	Heart - Left Ventricle	Nerve - Tibial	685.4381815026196	2.0229263717661854	0.021540369577240506	Target_609,PID_ERA_GENOMIC_PATHWAY	6.14930105440337e-5	0.356648051349351	Source_CRTAP_Target_609,PID_ERA_GENOMIC_PATHWAY_Heart - Left Ventricle_Nerve - Tibial	Source_CRTAP_Target_609,PID_ERA_GENOMIC_PATHWAY_Nerve - Tibial_Heart - Left Ventricle
Source_CRTAP	Heart - Left Ventricle	Nerve - Tibial	685.4381815026196	2.0229263717661854	0.021540369577240506	Target_614,REACTOME_DNA_REPAIR	0	-0.500079966675722	Source_CRTAP_Target_614,REACTOME_DNA_REPAIR_Heart - Left Ventricle_Nerve - Tibial	Source_CRTAP_Target_614,REACTOME_DNA_REPAIR_Nerve - Tibial_Heart - Left Ventricle
Source_CRTAP	Heart - Left Ventricle	Nerve - Tibial	685.4381815026196	2.0229263717661854	0.021540369577240506	Target_615,KEGG_PATHWAYS_IN_CANCER	0	0.533766412345621	Source_CRTAP_Target_615,KEGG_PATHWAYS_IN_CANCER_Heart - Left Ventricle_Nerve - Tibial	Source_CRTAP_Target_615,KEGG_PATHWAYS_IN_CANCER_Nerve - Tibial_Heart - Left Ventricle
Source_CRTAP	Heart - Left Ventricle	Nerve - Tibial	685.4381815026196	2.0229263717661854	0.021540369577240506	Target_62,PID_SYNDECAN_1_PATHWAY	0	0.519410696700434	Source_CRTAP_Target_62,PID_SYNDECAN_1_PATHWAY_Heart - Left Ventricle_Nerve - Tibial	Source_CRTAP_Target_62,PID_SYNDECAN_1_PATHWAY_Nerve - Tibial_Heart - Left Ventricle
Source_CRTAP	Heart - Left Ventricle	Nerve - Tibial	685.4381815026196	2.0229263717661854	0.021540369577240506	Target_623,REACTOME_TRANSMEMBRANE_TRANSPORT_OF_SMALL_MOLECULES	0	0.551181774651913	Source_CRTAP_Target_623,REACTOME_TRANSMEMBRANE_TRANSPORT_OF_SMALL_MOLECULES_Heart - Left Ventricle_Nerve - Tibial	Source_CRTAP_Target_623,REACTOME_TRANSMEMBRANE_TRANSPORT_OF_SMALL_MOLECULES_Nerve - Tibial_Heart - Left Ventricle
Source_CRTAP	Heart - Left Ventricle	Nerve - Tibial	685.4381815026196	2.0229263717661854	0.021540369577240506	Target_625,REACTOME_TRANSPORT_OF_INORGANIC_CATIONS_ANIONS_AND_AMINO_ACIDS_OLIGOPEPTIDES	0	0.50295431359806	Source_CRTAP_Target_625,REACTOME_TRANSPORT_OF_INORGANIC_CATIONS_ANIONS_AND_AMINO_ACIDS_OLIGOPEPTIDES_Heart - Left Ventricle_Nerve - Tibial	Source_CRTAP_Target_625,REACTOME_TRANSPORT_OF_INORGANIC_CATIONS_ANIONS_AND_AMINO_ACIDS_OLIGOPEPTIDES_Nerve - Tibial_Heart - Left Ventricle
Source_CRTAP	Heart - Left Ventricle	Nerve - Tibial	685.4381815026196	2.0229263717661854	0.021540369577240506	Target_630,KEGG_VALINE_LEUCINE_AND_ISOLEUCINE_DEGRADATION	7.453774233106e-4	0.336408394866295	Source_CRTAP_Target_630,KEGG_VALINE_LEUCINE_AND_ISOLEUCINE_DEGRADATION_Heart - Left Ventricle_Nerve - Tibial	Source_CRTAP_Target_630,KEGG_VALINE_LEUCINE_AND_ISOLEUCINE_DEGRADATION_Nerve - Tibial_Heart - Left Ventricle
Source_CRTAP	Heart - Left Ventricle	Nerve - Tibial	685.4381815026196	2.0229263717661854	0.021540369577240506	Target_632,REACTOME_GENERIC_TRANSCRIPTION_PATHWAY	5.86203730001955e-8	0.406579243193071	Source_CRTAP_Target_632,REACTOME_GENERIC_TRANSCRIPTION_PATHWAY_Heart - Left Ventricle_Nerve - Tibial	Source_CRTAP_Target_632,REACTOME_GENERIC_TRANSCRIPTION_PATHWAY_Nerve - Tibial_Heart - Left Ventricle
Source_CRTAP	Heart - Left Ventricle	Nerve - Tibial	685.4381815026196	2.0229263717661854	0.021540369577240506	Target_634,REACTOME_GENERIC_TRANSCRIPTION_PATHWAY	0.00452749366446903	-0.320804736952201	Source_CRTAP_Target_634,REACTOME_GENERIC_TRANSCRIPTION_PATHWAY_Heart - Left Ventricle_Nerve - Tibial	Source_CRTAP_Target_634,REACTOME_GENERIC_TRANSCRIPTION_PATHWAY_Nerve - Tibial_Heart - Left Ventricle
Source_CRTAP	Heart - Left Ventricle	Nerve - Tibial	685.4381815026196	2.0229263717661854	0.021540369577240506	Target_638,REACTOME_METABOLISM_OF_NON_CODING_RNA	1.32793089857586e-8	0.41622767058679	Source_CRTAP_Target_638,REACTOME_METABOLISM_OF_NON_CODING_RNA_Heart - Left Ventricle_Nerve - Tibial	Source_CRTAP_Target_638,REACTOME_METABOLISM_OF_NON_CODING_RNA_Nerve - Tibial_Heart - Left Ventricle
Source_CRTAP	Heart - Left Ventricle	Nerve - Tibial	685.4381815026196	2.0229263717661854	0.021540369577240506	Target_640,REACTOME_CELL_SURFACE_INTERACTIONS_AT_THE_VASCULAR_WALL	0.0041683975817115	0.321539138244273	Source_CRTAP_Target_640,REACTOME_CELL_SURFACE_INTERACTIONS_AT_THE_VASCULAR_WALL_Heart - Left Ventricle_Nerve - Tibial	Source_CRTAP_Target_640,REACTOME_CELL_SURFACE_INTERACTIONS_AT_THE_VASCULAR_WALL_Nerve - Tibial_Heart - Left Ventricle
Source_CRTAP	Heart - Left Ventricle	Nerve - Tibial	685.4381815026196	2.0229263717661854	0.021540369577240506	Target_642,REACTOME_RECRUITMENT_OF_MITOTIC_CENTROSOME_PROTEINS_AND_COMPLEXES	1.07670072857502e-9	0.431798545632023	Source_CRTAP_Target_642,REACTOME_RECRUITMENT_OF_MITOTIC_CENTROSOME_PROTEINS_AND_COMPLEXES_Heart - Left Ventricle_Nerve - Tibial	Source_CRTAP_Target_642,REACTOME_RECRUITMENT_OF_MITOTIC_CENTROSOME_PROTEINS_AND_COMPLEXES_Nerve - Tibial_Heart - Left Ventricle
Source_CRTAP	Heart - Left Ventricle	Nerve - Tibial	685.4381815026196	2.0229263717661854	0.021540369577240506	Target_644,PID_NFAT_TFPATHWAY	5.58257364424719e-6	-0.374847625527804	Source_CRTAP_Target_644,PID_NFAT_TFPATHWAY_Heart - Left Ventricle_Nerve - Tibial	Source_CRTAP_Target_644,PID_NFAT_TFPATHWAY_Nerve - Tibial_Heart - Left Ventricle
Source_CRTAP	Heart - Left Ventricle	Nerve - Tibial	685.4381815026196	2.0229263717661854	0.021540369577240506	Target_661,REACTOME_GENERIC_TRANSCRIPTION_PATHWAY	8.0274020985982e-7	0.388770175870522	Source_CRTAP_Target_661,REACTOME_GENERIC_TRANSCRIPTION_PATHWAY_Heart - Left Ventricle_Nerve - Tibial	Source_CRTAP_Target_661,REACTOME_GENERIC_TRANSCRIPTION_PATHWAY_Nerve - Tibial_Heart - Left Ventricle
Source_CRTAP	Heart - Left Ventricle	Nerve - Tibial	685.4381815026196	2.0229263717661854	0.021540369577240506	Target_663,REACTOME_DNA_STRAND_ELONGATION	8.4452337613338e-4	0.335356085645104	Source_CRTAP_Target_663,REACTOME_DNA_STRAND_ELONGATION_Heart - Left Ventricle_Nerve - Tibial	Source_CRTAP_Target_663,REACTOME_DNA_STRAND_ELONGATION_Nerve - Tibial_Heart - Left Ventricle
Source_CRTAP	Heart - Left Ventricle	Nerve - Tibial	685.4381815026196	2.0229263717661854	0.021540369577240506	Target_673,REACTOME_DIABETES_PATHWAYS	7.95562205002653e-8	-0.404550230009227	Source_CRTAP_Target_673,REACTOME_DIABETES_PATHWAYS_Heart - Left Ventricle_Nerve - Tibial	Source_CRTAP_Target_673,REACTOME_DIABETES_PATHWAYS_Nerve - Tibial_Heart - Left Ventricle
Source_CRTAP	Heart - Left Ventricle	Nerve - Tibial	685.4381815026196	2.0229263717661854	0.021540369577240506	Target_692,REACTOME_TRANSPORT_OF_INORGANIC_CATIONS_ANIONS_AND_AMINO_ACIDS_OLIGOPEPTIDES	0	-0.490734169441175	Source_CRTAP_Target_692,REACTOME_TRANSPORT_OF_INORGANIC_CATIONS_ANIONS_AND_AMINO_ACIDS_OLIGOPEPTIDES_Heart - Left Ventricle_Nerve - Tibial	Source_CRTAP_Target_692,REACTOME_TRANSPORT_OF_INORGANIC_CATIONS_ANIONS_AND_AMINO_ACIDS_OLIGOPEPTIDES_Nerve - Tibial_Heart - Left Ventricle
Source_CRTAP	Heart - Left Ventricle	Nerve - Tibial	685.4381815026196	2.0229263717661854	0.021540369577240506	Target_696,KEGG_PATHWAYS_IN_CANCER	2.7957922165056e-4	0.344536889031982	Source_CRTAP_Target_696,KEGG_PATHWAYS_IN_CANCER_Heart - Left Ventricle_Nerve - Tibial	Source_CRTAP_Target_696,KEGG_PATHWAYS_IN_CANCER_Nerve - Tibial_Heart - Left Ventricle
Source_CRTAP	Heart - Left Ventricle	Nerve - Tibial	685.4381815026196	2.0229263717661854	0.021540369577240506	Target_72,KEGG_AMINOACYL_TRNA_BIOSYNTHESIS	1.4961414607328e-4	0.349599840106772	Source_CRTAP_Target_72,KEGG_AMINOACYL_TRNA_BIOSYNTHESIS_Heart - Left Ventricle_Nerve - Tibial	Source_CRTAP_Target_72,KEGG_AMINOACYL_TRNA_BIOSYNTHESIS_Nerve - Tibial_Heart - Left Ventricle
Source_CRTAP	Heart - Left Ventricle	Nerve - Tibial	685.4381815026196	2.0229263717661854	0.021540369577240506	Target_80,KEGG_SPLICEOSOME	3.2840879602558e-4	-0.343218553560052	Source_CRTAP_Target_80,KEGG_SPLICEOSOME_Heart - Left Ventricle_Nerve - Tibial	Source_CRTAP_Target_80,KEGG_SPLICEOSOME_Nerve - Tibial_Heart - Left Ventricle
Source_CRTAP	Heart - Left Ventricle	Nerve - Tibial	685.4381815026196	2.0229263717661854	0.021540369577240506	Target_82,REACTOME_CIRCADIAN_CLOCK	2.8712019428667203e-9	0.425716630836709	Source_CRTAP_Target_82,REACTOME_CIRCADIAN_CLOCK_Heart - Left Ventricle_Nerve - Tibial	Source_CRTAP_Target_82,REACTOME_CIRCADIAN_CLOCK_Nerve - Tibial_Heart - Left Ventricle
Source_CRTAP	Heart - Left Ventricle	Nerve - Tibial	685.4381815026196	2.0229263717661854	0.021540369577240506	Target_9,KEGG_HYPERTROPHIC_CARDIOMYOPATHY_HCM	0	0.465536349623158	Source_CRTAP_Target_9,KEGG_HYPERTROPHIC_CARDIOMYOPATHY_HCM_Heart - Left Ventricle_Nerve - Tibial	Source_CRTAP_Target_9,KEGG_HYPERTROPHIC_CARDIOMYOPATHY_HCM_Nerve - Tibial_Heart - Left Ventricle
Source_CRTAP	Heart - Left Ventricle	Nerve - Tibial	685.4381815026196	2.0229263717661854	0.021540369577240506	Target_91,REACTOME_G_ALPHA_I_SIGNALLING_EVENTS	0	-0.467824758670134	Source_CRTAP_Target_91,REACTOME_G_ALPHA_I_SIGNALLING_EVENTS_Heart - Left Ventricle_Nerve - Tibial	Source_CRTAP_Target_91,REACTOME_G_ALPHA_I_SIGNALLING_EVENTS_Nerve - Tibial_Heart - Left Ventricle
Source_CRTAP	Heart - Left Ventricle	Nerve - Tibial	685.4381815026196	2.0229263717661854	0.021540369577240506	Target_95,SVM T cells regulatory (Tregs)	1.78253787286309e-8	0.414341133083727	Source_CRTAP_Target_95,SVM T cells regulatory (Tregs)_Heart - Left Ventricle_Nerve - Tibial	Source_CRTAP_Target_95,SVM T cells regulatory (Tregs)_Nerve - Tibial_Heart - Left Ventricle
Source_CRTAP	Heart - Left Ventricle	Nerve - Tibial	685.4381815026196	2.0229263717661854	0.021540369577240506	Target_LV 168	7.178004857166801e-10	-0.434815923033659	Source_CRTAP_Target_LV 168_Heart - Left Ventricle_Nerve - Tibial	Source_CRTAP_Target_LV 168_Nerve - Tibial_Heart - Left Ventricle
Source_CRTAP	Heart - Left Ventricle	Nerve - Tibial	685.4381815026196	2.0229263717661854	0.021540369577240506	Target_LV 195	5.91326432801687e-5	0.356954348995422	Source_CRTAP_Target_LV 195_Heart - Left Ventricle_Nerve - Tibial	Source_CRTAP_Target_LV 195_Nerve - Tibial_Heart - Left Ventricle
Source_CRTAP	Heart - Left Ventricle	Nerve - Tibial	685.4381815026196	2.0229263717661854	0.021540369577240506	Target_LV 206	4.2286392267421e-4	-0.3411357180734	Source_CRTAP_Target_LV 206_Heart - Left Ventricle_Nerve - Tibial	Source_CRTAP_Target_LV 206_Nerve - Tibial_Heart - Left Ventricle
Source_CRTAP	Heart - Left Ventricle	Nerve - Tibial	685.4381815026196	2.0229263717661854	0.021540369577240506	Target_LV 208	0	-0.458471211307362	Source_CRTAP_Target_LV 208_Heart - Left Ventricle_Nerve - Tibial	Source_CRTAP_Target_LV 208_Nerve - Tibial_Heart - Left Ventricle
Source_CRTAP	Heart - Left Ventricle	Nerve - Tibial	685.4381815026196	2.0229263717661854	0.021540369577240506	Target_LV 211	0	0.528413646144263	Source_CRTAP_Target_LV 211_Heart - Left Ventricle_Nerve - Tibial	Source_CRTAP_Target_LV 211_Nerve - Tibial_Heart - Left Ventricle
Source_CRTAP	Heart - Left Ventricle	Nerve - Tibial	685.4381815026196	2.0229263717661854	0.021540369577240506	Target_LV 237	6.47216771287873e-8	-0.405922111085204	Source_CRTAP_Target_LV 237_Heart - Left Ventricle_Nerve - Tibial	Source_CRTAP_Target_LV 237_Nerve - Tibial_Heart - Left Ventricle
Source_CRTAP	Heart - Left Ventricle	Nerve - Tibial	685.4381815026196	2.0229263717661854	0.021540369577240506	Target_LV 251	0	-0.470499129975189	Source_CRTAP_Target_LV 251_Heart - Left Ventricle_Nerve - Tibial	Source_CRTAP_Target_LV 251_Nerve - Tibial_Heart - Left Ventricle
Source_CRTAP	Heart - Left Ventricle	Nerve - Tibial	685.4381815026196	2.0229263717661854	0.021540369577240506	Target_LV 264	0	0.622696473362861	Source_CRTAP_Target_LV 264_Heart - Left Ventricle_Nerve - Tibial	Source_CRTAP_Target_LV 264_Nerve - Tibial_Heart - Left Ventricle
Source_CRTAP	Heart - Left Ventricle	Nerve - Tibial	685.4381815026196	2.0229263717661854	0.021540369577240506	Target_LV 269	1.0076243951662e-4	-0.352754873897676	Source_CRTAP_Target_LV 269_Heart - Left Ventricle_Nerve - Tibial	Source_CRTAP_Target_LV 269_Nerve - Tibial_Heart - Left Ventricle
Source_CRTAP	Heart - Left Ventricle	Nerve - Tibial	685.4381815026196	2.0229263717661854	0.021540369577240506	Target_LV 279	0	0.644000262065388	Source_CRTAP_Target_LV 279_Heart - Left Ventricle_Nerve - Tibial	Source_CRTAP_Target_LV 279_Nerve - Tibial_Heart - Left Ventricle
Source_CRTAP	Heart - Left Ventricle	Nerve - Tibial	685.4381815026196	2.0229263717661854	0.021540369577240506	Target_LV 286	0.00499294863786348	-0.319932502745461	Source_CRTAP_Target_LV 286_Heart - Left Ventricle_Nerve - Tibial	Source_CRTAP_Target_LV 286_Nerve - Tibial_Heart - Left Ventricle
Source_CRTAP	Heart - Left Ventricle	Nerve - Tibial	685.4381815026196	2.0229263717661854	0.021540369577240506	Target_LV 292	2.67978848000894e-8	-0.41168040321355	Source_CRTAP_Target_LV 292_Heart - Left Ventricle_Nerve - Tibial	Source_CRTAP_Target_LV 292_Nerve - Tibial_Heart - Left Ventricle
Source_CRTAP	Heart - Left Ventricle	Nerve - Tibial	685.4381815026196	2.0229263717661854	0.021540369577240506	Target_LV 305	1.47095264535491e-5	0.367635722663923	Source_CRTAP_Target_LV 305_Heart - Left Ventricle_Nerve - Tibial	Source_CRTAP_Target_LV 305_Nerve - Tibial_Heart - Left Ventricle
Source_CRTAP	Heart - Left Ventricle	Nerve - Tibial	685.4381815026196	2.0229263717661854	0.021540369577240506	Target_LV 315	9.39792249265992e-6	0.370992844845152	Source_CRTAP_Target_LV 315_Heart - Left Ventricle_Nerve - Tibial	Source_CRTAP_Target_LV 315_Nerve - Tibial_Heart - Left Ventricle
Source_CRTAP	Heart - Left Ventricle	Nerve - Tibial	685.4381815026196	2.0229263717661854	0.021540369577240506	Target_LV 323	0	0.488974608301356	Source_CRTAP_Target_LV 323_Heart - Left Ventricle_Nerve - Tibial	Source_CRTAP_Target_LV 323_Nerve - Tibial_Heart - Left Ventricle
Source_CRTAP	Heart - Left Ventricle	Nerve - Tibial	685.4381815026196	2.0229263717661854	0.021540369577240506	Target_LV 329	0	-0.513045341903491	Source_CRTAP_Target_LV 329_Heart - Left Ventricle_Nerve - Tibial	Source_CRTAP_Target_LV 329_Nerve - Tibial_Heart - Left Ventricle
Source_CRTAP	Heart - Left Ventricle	Nerve - Tibial	685.4381815026196	2.0229263717661854	0.021540369577240506	Target_LV 338	8.06877133325834e-5	-0.354512980851558	Source_CRTAP_Target_LV 338_Heart - Left Ventricle_Nerve - Tibial	Source_CRTAP_Target_LV 338_Nerve - Tibial_Heart - Left Ventricle
Source_CRTAP	Heart - Left Ventricle	Nerve - Tibial	685.4381815026196	2.0229263717661854	0.021540369577240506	Target_LV 339	6.79326379682266e-6	0.373400976182729	Source_CRTAP_Target_LV 339_Heart - Left Ventricle_Nerve - Tibial	Source_CRTAP_Target_LV 339_Nerve - Tibial_Heart - Left Ventricle
Source_CRTAP	Heart - Left Ventricle	Nerve - Tibial	685.4381815026196	2.0229263717661854	0.021540369577240506	Target_LV 340	5.01542751714101e-5	0.35823953777569	Source_CRTAP_Target_LV 340_Heart - Left Ventricle_Nerve - Tibial	Source_CRTAP_Target_LV 340_Nerve - Tibial_Heart - Left Ventricle
Source_CRTAP	Heart - Left Ventricle	Nerve - Tibial	685.4381815026196	2.0229263717661854	0.021540369577240506	Target_LV 358	1.4834543371478e-8	0.415537565966263	Source_CRTAP_Target_LV 358_Heart - Left Ventricle_Nerve - Tibial	Source_CRTAP_Target_LV 358_Nerve - Tibial_Heart - Left Ventricle
Source_CRTAP	Heart - Left Ventricle	Nerve - Tibial	685.4381815026196	2.0229263717661854	0.021540369577240506	Target_LV 374	0	-0.466811800570323	Source_CRTAP_Target_LV 374_Heart - Left Ventricle_Nerve - Tibial	Source_CRTAP_Target_LV 374_Nerve - Tibial_Heart - Left Ventricle
Source_CRTAP	Heart - Left Ventricle	Nerve - Tibial	685.4381815026196	2.0229263717661854	0.021540369577240506	Target_LV 412	1.19633414286113e-10	-0.445570726744672	Source_CRTAP_Target_LV 412_Heart - Left Ventricle_Nerve - Tibial	Source_CRTAP_Target_LV 412_Nerve - Tibial_Heart - Left Ventricle
Source_CRTAP	Heart - Left Ventricle	Nerve - Tibial	685.4381815026196	2.0229263717661854	0.021540369577240506	Target_LV 414	1.05516671400352e-7	-0.402666227277451	Source_CRTAP_Target_LV 414_Heart - Left Ventricle_Nerve - Tibial	Source_CRTAP_Target_LV 414_Nerve - Tibial_Heart - Left Ventricle
Source_CRTAP	Heart - Left Ventricle	Nerve - Tibial	685.4381815026196	2.0229263717661854	0.021540369577240506	Target_LV 421	4.7744499307445e-6	0.375995058603789	Source_CRTAP_Target_LV 421_Heart - Left Ventricle_Nerve - Tibial	Source_CRTAP_Target_LV 421_Nerve - Tibial_Heart - Left Ventricle
Source_CRTAP	Heart - Left Ventricle	Nerve - Tibial	685.4381815026196	2.0229263717661854	0.021540369577240506	Target_LV 430	1.19633414286113e-10	-0.444660198006217	Source_CRTAP_Target_LV 430_Heart - Left Ventricle_Nerve - Tibial	Source_CRTAP_Target_LV 430_Nerve - Tibial_Heart - Left Ventricle
Source_CRTAP	Heart - Left Ventricle	Nerve - Tibial	685.4381815026196	2.0229263717661854	0.021540369577240506	Target_LV 432	9.64352989218931e-5	-0.353103064924816	Source_CRTAP_Target_LV 432_Heart - Left Ventricle_Nerve - Tibial	Source_CRTAP_Target_LV 432_Nerve - Tibial_Heart - Left Ventricle
Source_CRTAP	Heart - Left Ventricle	Nerve - Tibial	685.4381815026196	2.0229263717661854	0.021540369577240506	Target_LV 434	0	0.535572470180155	Source_CRTAP_Target_LV 434_Heart - Left Ventricle_Nerve - Tibial	Source_CRTAP_Target_LV 434_Nerve - Tibial_Heart - Left Ventricle
Source_CRTAP	Heart - Left Ventricle	Nerve - Tibial	685.4381815026196	2.0229263717661854	0.021540369577240506	Target_LV 435	6.16112083573483e-8	-0.406246837411157	Source_CRTAP_Target_LV 435_Heart - Left Ventricle_Nerve - Tibial	Source_CRTAP_Target_LV 435_Nerve - Tibial_Heart - Left Ventricle
Source_CRTAP	Heart - Left Ventricle	Nerve - Tibial	685.4381815026196	2.0229263717661854	0.021540369577240506	Target_LV 446	0	-0.514696051516886	Source_CRTAP_Target_LV 446_Heart - Left Ventricle_Nerve - Tibial	Source_CRTAP_Target_LV 446_Nerve - Tibial_Heart - Left Ventricle
Source_CRTAP	Heart - Left Ventricle	Nerve - Tibial	685.4381815026196	2.0229263717661854	0.021540369577240506	Target_LV 480	1.1200140062173e-4	-0.351914285723909	Source_CRTAP_Target_LV 480_Heart - Left Ventricle_Nerve - Tibial	Source_CRTAP_Target_LV 480_Nerve - Tibial_Heart - Left Ventricle
Source_CRTAP	Heart - Left Ventricle	Nerve - Tibial	685.4381815026196	2.0229263717661854	0.021540369577240506	Target_LV 487	0	0.455873479813805	Source_CRTAP_Target_LV 487_Heart - Left Ventricle_Nerve - Tibial	Source_CRTAP_Target_LV 487_Nerve - Tibial_Heart - Left Ventricle
Source_CRTAP	Heart - Left Ventricle	Nerve - Tibial	685.4381815026196	2.0229263717661854	0.021540369577240506	Target_LV 511	0	-0.506843127018058	Source_CRTAP_Target_LV 511_Heart - Left Ventricle_Nerve - Tibial	Source_CRTAP_Target_LV 511_Nerve - Tibial_Heart - Left Ventricle
Source_CRTAP	Heart - Left Ventricle	Nerve - Tibial	685.4381815026196	2.0229263717661854	0.021540369577240506	Target_LV 513	0.00467926994523871	-0.32051114596707	Source_CRTAP_Target_LV 513_Heart - Left Ventricle_Nerve - Tibial	Source_CRTAP_Target_LV 513_Nerve - Tibial_Heart - Left Ventricle
Source_CRTAP	Heart - Left Ventricle	Nerve - Tibial	685.4381815026196	2.0229263717661854	0.021540369577240506	Target_LV 54	5.9816707143056605e-9	-0.421222852942716	Source_CRTAP_Target_LV 54_Heart - Left Ventricle_Nerve - Tibial	Source_CRTAP_Target_LV 54_Nerve - Tibial_Heart - Left Ventricle
Source_CRTAP	Heart - Left Ventricle	Nerve - Tibial	685.4381815026196	2.0229263717661854	0.021540369577240506	Target_LV 561	0	0.461650068011862	Source_CRTAP_Target_LV 561_Heart - Left Ventricle_Nerve - Tibial	Source_CRTAP_Target_LV 561_Nerve - Tibial_Heart - Left Ventricle
Source_CRTAP	Heart - Left Ventricle	Nerve - Tibial	685.4381815026196	2.0229263717661854	0.021540369577240506	Target_LV 591	0.00325513906666686	-0.323725192737528	Source_CRTAP_Target_LV 591_Heart - Left Ventricle_Nerve - Tibial	Source_CRTAP_Target_LV 591_Nerve - Tibial_Heart - Left Ventricle
Source_CRTAP	Heart - Left Ventricle	Nerve - Tibial	685.4381815026196	2.0229263717661854	0.021540369577240506	Target_LV 66	3.4238963535271e-4	-0.342876110512368	Source_CRTAP_Target_LV 66_Heart - Left Ventricle_Nerve - Tibial	Source_CRTAP_Target_LV 66_Nerve - Tibial_Heart - Left Ventricle
Source_CRTAP	Heart - Left Ventricle	Nerve - Tibial	685.4381815026196	2.0229263717661854	0.021540369577240506	Target_LV 665	7.74028190431153e-8	-0.404732545462323	Source_CRTAP_Target_LV 665_Heart - Left Ventricle_Nerve - Tibial	Source_CRTAP_Target_LV 665_Nerve - Tibial_Heart - Left Ventricle
Source_CRTAP	Heart - Left Ventricle	Nerve - Tibial	685.4381815026196	2.0229263717661854	0.021540369577240506	Target_LV 667	0.0020145690332724602	0.327917814962417	Source_CRTAP_Target_LV 667_Heart - Left Ventricle_Nerve - Tibial	Source_CRTAP_Target_LV 667_Nerve - Tibial_Heart - Left Ventricle
Source_CRTAP	Heart - Left Ventricle	Nerve - Tibial	685.4381815026196	2.0229263717661854	0.021540369577240506	Target_LV 675	1.08986040414649e-7	-0.402452371522426	Source_CRTAP_Target_LV 675_Heart - Left Ventricle_Nerve - Tibial	Source_CRTAP_Target_LV 675_Nerve - Tibial_Heart - Left Ventricle
Source_CRTAP	Heart - Left Ventricle	Nerve - Tibial	685.4381815026196	2.0229263717661854	0.021540369577240506	Target_LV 689	3.86244852361717e-5	-0.360266386074023	Source_CRTAP_Target_LV 689_Heart - Left Ventricle_Nerve - Tibial	Source_CRTAP_Target_LV 689_Nerve - Tibial_Heart - Left Ventricle
Source_CRTAP	Heart - Left Ventricle	Nerve - Tibial	685.4381815026196	2.0229263717661854	0.021540369577240506	Target_LV 690	9.06821280288739e-8	0.40368097403969	Source_CRTAP_Target_LV 690_Heart - Left Ventricle_Nerve - Tibial	Source_CRTAP_Target_LV 690_Nerve - Tibial_Heart - Left Ventricle
Source_CRTAP	Heart - Left Ventricle	Nerve - Tibial	685.4381815026196	2.0229263717661854	0.021540369577240506	Target_LV 697	0	-0.51224921649373	Source_CRTAP_Target_LV 697_Heart - Left Ventricle_Nerve - Tibial	Source_CRTAP_Target_LV 697_Nerve - Tibial_Heart - Left Ventricle
Source_CRTAP	Heart - Left Ventricle	Nerve - Tibial	685.4381815026196	2.0229263717661854	0.021540369577240506	Target_LV 74	0	0.45785659119588	Source_CRTAP_Target_LV 74_Heart - Left Ventricle_Nerve - Tibial	Source_CRTAP_Target_LV 74_Nerve - Tibial_Heart - Left Ventricle
Source_IL1RL1	Heart - Left Ventricle	Pituitary	108.58536801682608	4.6648534777627955	1.5441850983383953e-6	Target_105,REACTOME_GENERIC_TRANSCRIPTION_PATHWAY	1.33080210051872e-6	0.551166552641542	Source_IL1RL1_Target_105,REACTOME_GENERIC_TRANSCRIPTION_PATHWAY_Heart - Left Ventricle_Pituitary	Source_IL1RL1_Target_105,REACTOME_GENERIC_TRANSCRIPTION_PATHWAY_Pituitary_Heart - Left Ventricle
Source_IL1RL1	Heart - Left Ventricle	Pituitary	108.58536801682608	4.6648534777627955	1.5441850983383953e-6	Target_107,REACTOME_GPCR_DOWNSTREAM_SIGNALING	0.00390642169917266	-0.467794184199774	Source_IL1RL1_Target_107,REACTOME_GPCR_DOWNSTREAM_SIGNALING_Heart - Left Ventricle_Pituitary	Source_IL1RL1_Target_107,REACTOME_GPCR_DOWNSTREAM_SIGNALING_Pituitary_Heart - Left Ventricle
Source_IL1RL1	Heart - Left Ventricle	Pituitary	108.58536801682608	4.6648534777627955	1.5441850983383953e-6	Target_135,REACTOME_GPCR_DOWNSTREAM_SIGNALING	1.19633414286113e-10	-0.626784601308437	Source_IL1RL1_Target_135,REACTOME_GPCR_DOWNSTREAM_SIGNALING_Heart - Left Ventricle_Pituitary	Source_IL1RL1_Target_135,REACTOME_GPCR_DOWNSTREAM_SIGNALING_Pituitary_Heart - Left Ventricle
Source_IL1RL1	Heart - Left Ventricle	Pituitary	108.58536801682608	4.6648534777627955	1.5441850983383953e-6	Target_155,KEGG_INSULIN_SIGNALING_PATHWAY	1.3138141556901e-6	0.551283928964624	Source_IL1RL1_Target_155,KEGG_INSULIN_SIGNALING_PATHWAY_Heart - Left Ventricle_Pituitary	Source_IL1RL1_Target_155,KEGG_INSULIN_SIGNALING_PATHWAY_Pituitary_Heart - Left Ventricle
Source_IL1RL1	Heart - Left Ventricle	Pituitary	108.58536801682608	4.6648534777627955	1.5441850983383953e-6	Target_174,KEGG_DILATED_CARDIOMYOPATHY	1.59710608071961e-7	0.569947903955834	Source_IL1RL1_Target_174,KEGG_DILATED_CARDIOMYOPATHY_Heart - Left Ventricle_Pituitary	Source_IL1RL1_Target_174,KEGG_DILATED_CARDIOMYOPATHY_Pituitary_Heart - Left Ventricle
Source_IL1RL1	Heart - Left Ventricle	Pituitary	108.58536801682608	4.6648534777627955	1.5441850983383953e-6	Target_221,IRIS_Neutrophil-Resting	1.6109345070769e-4	-0.503830044201422	Source_IL1RL1_Target_221,IRIS_Neutrophil-Resting_Heart - Left Ventricle_Pituitary	Source_IL1RL1_Target_221,IRIS_Neutrophil-Resting_Pituitary_Heart - Left Ventricle
Source_IL1RL1	Heart - Left Ventricle	Pituitary	108.58536801682608	4.6648534777627955	1.5441850983383953e-6	Target_229,SVM Dendritic cells activated	3.5586861250691e-4	0.495254983299271	Source_IL1RL1_Target_229,SVM Dendritic cells activated_Heart - Left Ventricle_Pituitary	Source_IL1RL1_Target_229,SVM Dendritic cells activated_Pituitary_Heart - Left Ventricle
Source_IL1RL1	Heart - Left Ventricle	Pituitary	108.58536801682608	4.6648534777627955	1.5441850983383953e-6	Target_281,DMAP_ERY3	0.00136457437410487	0.480149091544637	Source_IL1RL1_Target_281,DMAP_ERY3_Heart - Left Ventricle_Pituitary	Source_IL1RL1_Target_281,DMAP_ERY3_Pituitary_Heart - Left Ventricle
Source_IL1RL1	Heart - Left Ventricle	Pituitary	108.58536801682608	4.6648534777627955	1.5441850983383953e-6	Target_289,REACTOME_GPCR_DOWNSTREAM_SIGNALING	9.8710810205004e-4	-0.483856234324711	Source_IL1RL1_Target_289,REACTOME_GPCR_DOWNSTREAM_SIGNALING_Heart - Left Ventricle_Pituitary	Source_IL1RL1_Target_289,REACTOME_GPCR_DOWNSTREAM_SIGNALING_Pituitary_Heart - Left Ventricle
Source_IL1RL1	Heart - Left Ventricle	Pituitary	108.58536801682608	4.6648534777627955	1.5441850983383953e-6	Target_304,REACTOME_METABOLISM_OF_PROTEINS	2.23585280627603e-5	0.524214109196144	Source_IL1RL1_Target_304,REACTOME_METABOLISM_OF_PROTEINS_Heart - Left Ventricle_Pituitary	Source_IL1RL1_Target_304,REACTOME_METABOLISM_OF_PROTEINS_Pituitary_Heart - Left Ventricle
Source_IL1RL1	Heart - Left Ventricle	Pituitary	108.58536801682608	4.6648534777627955	1.5441850983383953e-6	Target_322,REACTOME_SIGNALING_BY_FGFR_IN_DISEASE	0	-0.644391481821303	Source_IL1RL1_Target_322,REACTOME_SIGNALING_BY_FGFR_IN_DISEASE_Heart - Left Ventricle_Pituitary	Source_IL1RL1_Target_322,REACTOME_SIGNALING_BY_FGFR_IN_DISEASE_Pituitary_Heart - Left Ventricle
Source_IL1RL1	Heart - Left Ventricle	Pituitary	108.58536801682608	4.6648534777627955	1.5441850983383953e-6	Target_467,REACTOME_SIGNALING_BY_GPCR	0.00188116940200445	-0.476429510760215	Source_IL1RL1_Target_467,REACTOME_SIGNALING_BY_GPCR_Heart - Left Ventricle_Pituitary	Source_IL1RL1_Target_467,REACTOME_SIGNALING_BY_GPCR_Pituitary_Heart - Left Ventricle
Source_IL1RL1	Heart - Left Ventricle	Pituitary	108.58536801682608	4.6648534777627955	1.5441850983383953e-6	Target_474,REACTOME_GPCR_LIGAND_BINDING	0.00281734943995948	-0.471686033589026	Source_IL1RL1_Target_474,REACTOME_GPCR_LIGAND_BINDING_Heart - Left Ventricle_Pituitary	Source_IL1RL1_Target_474,REACTOME_GPCR_LIGAND_BINDING_Pituitary_Heart - Left Ventricle
Source_IL1RL1	Heart - Left Ventricle	Pituitary	108.58536801682608	4.6648534777627955	1.5441850983383953e-6	Target_48,SVM Dendritic cells resting	0.00132142296047211	0.480518941323016	Source_IL1RL1_Target_48,SVM Dendritic cells resting_Heart - Left Ventricle_Pituitary	Source_IL1RL1_Target_48,SVM Dendritic cells resting_Pituitary_Heart - Left Ventricle
Source_IL1RL1	Heart - Left Ventricle	Pituitary	108.58536801682608	4.6648534777627955	1.5441850983383953e-6	Target_604,REACTOME_TRANSMEMBRANE_TRANSPORT_OF_SMALL_MOLECULES	5.981670714305661e-10	-0.614584373911043	Source_IL1RL1_Target_604,REACTOME_TRANSMEMBRANE_TRANSPORT_OF_SMALL_MOLECULES_Heart - Left Ventricle_Pituitary	Source_IL1RL1_Target_604,REACTOME_TRANSMEMBRANE_TRANSPORT_OF_SMALL_MOLECULES_Pituitary_Heart - Left Ventricle
Source_IL1RL1	Heart - Left Ventricle	Pituitary	108.58536801682608	4.6648534777627955	1.5441850983383953e-6	Target_626,DMAP_GRAN2	7.2055205424526e-7	0.556723200833527	Source_IL1RL1_Target_626,DMAP_GRAN2_Heart - Left Ventricle_Pituitary	Source_IL1RL1_Target_626,DMAP_GRAN2_Pituitary_Heart - Left Ventricle
Source_IL1RL1	Heart - Left Ventricle	Pituitary	108.58536801682608	4.6648534777627955	1.5441850983383953e-6	Target_65,REACTOME_CELL_CYCLE_MITOTIC	0.001911645775027	-0.47624214575306	Source_IL1RL1_Target_65,REACTOME_CELL_CYCLE_MITOTIC_Heart - Left Ventricle_Pituitary	Source_IL1RL1_Target_65,REACTOME_CELL_CYCLE_MITOTIC_Pituitary_Heart - Left Ventricle
Source_IL1RL1	Heart - Left Ventricle	Pituitary	108.58536801682608	4.6648534777627955	1.5441850983383953e-6	Target_LV 112	0.00334375967170075	-0.469652257726744	Source_IL1RL1_Target_LV 112_Heart - Left Ventricle_Pituitary	Source_IL1RL1_Target_LV 112_Pituitary_Heart - Left Ventricle
Source_IL1RL1	Heart - Left Ventricle	Pituitary	108.58536801682608	4.6648534777627955	1.5441850983383953e-6	Target_LV 163	0.00469217013593459	0.465590294995524	Source_IL1RL1_Target_LV 163_Heart - Left Ventricle_Pituitary	Source_IL1RL1_Target_LV 163_Pituitary_Heart - Left Ventricle
Source_IL1RL1	Heart - Left Ventricle	Pituitary	108.58536801682608	4.6648534777627955	1.5441850983383953e-6	Target_LV 172	1.3453854137202e-5	-0.529245680571177	Source_IL1RL1_Target_LV 172_Heart - Left Ventricle_Pituitary	Source_IL1RL1_Target_LV 172_Pituitary_Heart - Left Ventricle
Source_IL1RL1	Heart - Left Ventricle	Pituitary	108.58536801682608	4.6648534777627955	1.5441850983383953e-6	Target_LV 203	4.46766200314919e-5	-0.517221148457063	Source_IL1RL1_Target_LV 203_Heart - Left Ventricle_Pituitary	Source_IL1RL1_Target_LV 203_Pituitary_Heart - Left Ventricle
Source_IL1RL1	Heart - Left Ventricle	Pituitary	108.58536801682608	4.6648534777627955	1.5441850983383953e-6	Target_LV 391	0	0.675798154762424	Source_IL1RL1_Target_LV 391_Heart - Left Ventricle_Pituitary	Source_IL1RL1_Target_LV 391_Pituitary_Heart - Left Ventricle
Source_IL1RL1	Heart - Left Ventricle	Pituitary	108.58536801682608	4.6648534777627955	1.5441850983383953e-6	Target_LV 394	0.0019573457392843	0.475966508142411	Source_IL1RL1_Target_LV 394_Heart - Left Ventricle_Pituitary	Source_IL1RL1_Target_LV 394_Pituitary_Heart - Left Ventricle
Source_IL1RL1	Heart - Left Ventricle	Pituitary	108.58536801682608	4.6648534777627955	1.5441850983383953e-6	Target_LV 418	0.00226364532328249	0.474264841836592	Source_IL1RL1_Target_LV 418_Heart - Left Ventricle_Pituitary	Source_IL1RL1_Target_LV 418_Pituitary_Heart - Left Ventricle
Source_IL1RL1	Heart - Left Ventricle	Pituitary	108.58536801682608	4.6648534777627955	1.5441850983383953e-6	Target_LV 675	5.76633056859066e-8	0.578568017866183	Source_IL1RL1_Target_LV 675_Heart - Left Ventricle_Pituitary	Source_IL1RL1_Target_LV 675_Pituitary_Heart - Left Ventricle
Source_IL1RL1	Heart - Left Ventricle	Pituitary	108.58536801682608	4.6648534777627955	1.5441850983383953e-6	Target_LV 688	3.93824825490885e-5	-0.518507205621761	Source_IL1RL1_Target_LV 688_Heart - Left Ventricle_Pituitary	Source_IL1RL1_Target_LV 688_Pituitary_Heart - Left Ventricle
Source_SERPINB1	Heart - Left Ventricle	Pituitary	73.30373859714929	2.8449944363283084	0.0022206099395439185	Target_121,REACTOME_DEVELOPMENTAL_BIOLOGY	8.24458459889321e-5	0.510896413187078	Source_SERPINB1_Target_121,REACTOME_DEVELOPMENTAL_BIOLOGY_Heart - Left Ventricle_Pituitary	Source_SERPINB1_Target_121,REACTOME_DEVELOPMENTAL_BIOLOGY_Pituitary_Heart - Left Ventricle
Source_SERPINB1	Heart - Left Ventricle	Pituitary	73.30373859714929	2.8449944363283084	0.0022206099395439185	Target_137,REACTOME_RNA_POL_II_TRANSCRIPTION	0.0012452754548451	-0.48120092460809	Source_SERPINB1_Target_137,REACTOME_RNA_POL_II_TRANSCRIPTION_Heart - Left Ventricle_Pituitary	Source_SERPINB1_Target_137,REACTOME_RNA_POL_II_TRANSCRIPTION_Pituitary_Heart - Left Ventricle
Source_SERPINB1	Heart - Left Ventricle	Pituitary	73.30373859714929	2.8449944363283084	0.0022206099395439185	Target_174,KEGG_DILATED_CARDIOMYOPATHY	0.00138228526365602	0.480000541432466	Source_SERPINB1_Target_174,KEGG_DILATED_CARDIOMYOPATHY_Heart - Left Ventricle_Pituitary	Source_SERPINB1_Target_174,KEGG_DILATED_CARDIOMYOPATHY_Pituitary_Heart - Left Ventricle
Source_SERPINB1	Heart - Left Ventricle	Pituitary	73.30373859714929	2.8449944363283084	0.0022206099395439185	Target_304,REACTOME_METABOLISM_OF_PROTEINS	3.40907377349708e-6	0.542444036545661	Source_SERPINB1_Target_304,REACTOME_METABOLISM_OF_PROTEINS_Heart - Left Ventricle_Pituitary	Source_SERPINB1_Target_304,REACTOME_METABOLISM_OF_PROTEINS_Pituitary_Heart - Left Ventricle
Source_SERPINB1	Heart - Left Ventricle	Pituitary	73.30373859714929	2.8449944363283084	0.0022206099395439185	Target_313,REACTOME_CYTOKINE_SIGNALING_IN_IMMUNE_SYSTEM	0.00458535233152046	0.465868070358512	Source_SERPINB1_Target_313,REACTOME_CYTOKINE_SIGNALING_IN_IMMUNE_SYSTEM_Heart - Left Ventricle_Pituitary	Source_SERPINB1_Target_313,REACTOME_CYTOKINE_SIGNALING_IN_IMMUNE_SYSTEM_Pituitary_Heart - Left Ventricle
Source_SERPINB1	Heart - Left Ventricle	Pituitary	73.30373859714929	2.8449944363283084	0.0022206099395439185	Target_322,REACTOME_SIGNALING_BY_FGFR_IN_DISEASE	6.53198442002179e-8	-0.577528860572074	Source_SERPINB1_Target_322,REACTOME_SIGNALING_BY_FGFR_IN_DISEASE_Heart - Left Ventricle_Pituitary	Source_SERPINB1_Target_322,REACTOME_SIGNALING_BY_FGFR_IN_DISEASE_Pituitary_Heart - Left Ventricle
Source_SERPINB1	Heart - Left Ventricle	Pituitary	73.30373859714929	2.8449944363283084	0.0022206099395439185	Target_364,IRIS_Neutrophil-Resting	3.6581038850092e-4	-0.494952566017367	Source_SERPINB1_Target_364,IRIS_Neutrophil-Resting_Heart - Left Ventricle_Pituitary	Source_SERPINB1_Target_364,IRIS_Neutrophil-Resting_Pituitary_Heart - Left Ventricle
Source_SERPINB1	Heart - Left Ventricle	Pituitary	73.30373859714929	2.8449944363283084	0.0022206099395439185	Target_419,IRIS_Monocyte-Day1	0.00208342859093458	0.475236994599415	Source_SERPINB1_Target_419,IRIS_Monocyte-Day1_Heart - Left Ventricle_Pituitary	Source_SERPINB1_Target_419,IRIS_Monocyte-Day1_Pituitary_Heart - Left Ventricle
Source_SERPINB1	Heart - Left Ventricle	Pituitary	73.30373859714929	2.8449944363283084	0.0022206099395439185	Target_471,REACTOME_PROCESSING_OF_CAPPED_INTRON_CONTAINING_PRE_MRNA	1.1521654863067e-5	0.530765092364676	Source_SERPINB1_Target_471,REACTOME_PROCESSING_OF_CAPPED_INTRON_CONTAINING_PRE_MRNA_Heart - Left Ventricle_Pituitary	Source_SERPINB1_Target_471,REACTOME_PROCESSING_OF_CAPPED_INTRON_CONTAINING_PRE_MRNA_Pituitary_Heart - Left Ventricle
Source_SERPINB1	Heart - Left Ventricle	Pituitary	73.30373859714929	2.8449944363283084	0.0022206099395439185	Target_544,REACTOME_TRANSMEMBRANE_TRANSPORT_OF_SMALL_MOLECULES	0.00366500122987645	0.46855766281674	Source_SERPINB1_Target_544,REACTOME_TRANSMEMBRANE_TRANSPORT_OF_SMALL_MOLECULES_Heart - Left Ventricle_Pituitary	Source_SERPINB1_Target_544,REACTOME_TRANSMEMBRANE_TRANSPORT_OF_SMALL_MOLECULES_Pituitary_Heart - Left Ventricle
Source_SERPINB1	Heart - Left Ventricle	Pituitary	73.30373859714929	2.8449944363283084	0.0022206099395439185	Target_603,MIPS_PA700_20S_PA28_COMPLEX	1.3542502497188e-7	0.571363051735805	Source_SERPINB1_Target_603,MIPS_PA700_20S_PA28_COMPLEX_Heart - Left Ventricle_Pituitary	Source_SERPINB1_Target_603,MIPS_PA700_20S_PA28_COMPLEX_Pituitary_Heart - Left Ventricle
Source_SERPINB1	Heart - Left Ventricle	Pituitary	73.30373859714929	2.8449944363283084	0.0022206099395439185	Target_65,REACTOME_CELL_CYCLE_MITOTIC	6.07737744573456e-8	-0.578116776483295	Source_SERPINB1_Target_65,REACTOME_CELL_CYCLE_MITOTIC_Heart - Left Ventricle_Pituitary	Source_SERPINB1_Target_65,REACTOME_CELL_CYCLE_MITOTIC_Pituitary_Heart - Left Ventricle
Source_SERPINB1	Heart - Left Ventricle	Pituitary	73.30373859714929	2.8449944363283084	0.0022206099395439185	Target_661,REACTOME_GENERIC_TRANSCRIPTION_PATHWAY	0.00112320163854096	-0.482382885359483	Source_SERPINB1_Target_661,REACTOME_GENERIC_TRANSCRIPTION_PATHWAY_Heart - Left Ventricle_Pituitary	Source_SERPINB1_Target_661,REACTOME_GENERIC_TRANSCRIPTION_PATHWAY_Pituitary_Heart - Left Ventricle
Source_SERPINB1	Heart - Left Ventricle	Pituitary	73.30373859714929	2.8449944363283084	0.0022206099395439185	Target_673,REACTOME_DIABETES_PATHWAYS	1.22026082571836e-8	0.591215879151098	Source_SERPINB1_Target_673,REACTOME_DIABETES_PATHWAYS_Heart - Left Ventricle_Pituitary	Source_SERPINB1_Target_673,REACTOME_DIABETES_PATHWAYS_Pituitary_Heart - Left Ventricle
Source_SERPINB1	Heart - Left Ventricle	Pituitary	73.30373859714929	2.8449944363283084	0.0022206099395439185	Target_LV 226	7.4410607901698e-4	0.487055739060269	Source_SERPINB1_Target_LV 226_Heart - Left Ventricle_Pituitary	Source_SERPINB1_Target_LV 226_Pituitary_Heart - Left Ventricle
Source_SERPINB1	Heart - Left Ventricle	Pituitary	73.30373859714929	2.8449944363283084	0.0022206099395439185	Target_LV 360	3.2288101448507e-4	-0.496320312613554	Source_SERPINB1_Target_LV 360_Heart - Left Ventricle_Pituitary	Source_SERPINB1_Target_LV 360_Pituitary_Heart - Left Ventricle
Source_SERPINB1	Heart - Left Ventricle	Pituitary	73.30373859714929	2.8449944363283084	0.0022206099395439185	Target_LV 434	0.00455177721380107	0.465956667158263	Source_SERPINB1_Target_LV 434_Heart - Left Ventricle_Pituitary	Source_SERPINB1_Target_LV 434_Pituitary_Heart - Left Ventricle
Source_SERPINB1	Heart - Left Ventricle	Pituitary	73.30373859714929	2.8449944363283084	0.0022206099395439185	Target_LV 532	0.00166782163117096	0.477829346835482	Source_SERPINB1_Target_LV 532_Heart - Left Ventricle_Pituitary	Source_SERPINB1_Target_LV 532_Pituitary_Heart - Left Ventricle
Source_SERPINB1	Heart - Left Ventricle	Pituitary	73.30373859714929	2.8449944363283084	0.0022206099395439185	Target_LV 629	3.3972779188484e-4	0.49576377178613	Source_SERPINB1_Target_LV 629_Heart - Left Ventricle_Pituitary	Source_SERPINB1_Target_LV 629_Pituitary_Heart - Left Ventricle
Source_PTX3	Heart - Left Ventricle	Pituitary	65.89566522291064	2.4628791675193376	0.0068913177975801565	Target_105,REACTOME_GENERIC_TRANSCRIPTION_PATHWAY	2.15340145715004e-9	0.604708677315145	Source_PTX3_Target_105,REACTOME_GENERIC_TRANSCRIPTION_PATHWAY_Heart - Left Ventricle_Pituitary	Source_PTX3_Target_105,REACTOME_GENERIC_TRANSCRIPTION_PATHWAY_Pituitary_Heart - Left Ventricle
Source_PTX3	Heart - Left Ventricle	Pituitary	65.89566522291064	2.4628791675193376	0.0068913177975801565	Target_109,KEGG_REGULATION_OF_ACTIN_CYTOSKELETON	7.09097154827365e-5	0.512464500604678	Source_PTX3_Target_109,KEGG_REGULATION_OF_ACTIN_CYTOSKELETON_Heart - Left Ventricle_Pituitary	Source_PTX3_Target_109,KEGG_REGULATION_OF_ACTIN_CYTOSKELETON_Pituitary_Heart - Left Ventricle
Source_PTX3	Heart - Left Ventricle	Pituitary	65.89566522291064	2.4628791675193376	0.0068913177975801565	Target_137,REACTOME_RNA_POL_II_TRANSCRIPTION	0.00288164354726561	-0.47141889437293	Source_PTX3_Target_137,REACTOME_RNA_POL_II_TRANSCRIPTION_Heart - Left Ventricle_Pituitary	Source_PTX3_Target_137,REACTOME_RNA_POL_II_TRANSCRIPTION_Pituitary_Heart - Left Ventricle
Source_PTX3	Heart - Left Ventricle	Pituitary	65.89566522291064	2.4628791675193376	0.0068913177975801565	Target_174,KEGG_DILATED_CARDIOMYOPATHY	0.00347282414693528	0.469200815275655	Source_PTX3_Target_174,KEGG_DILATED_CARDIOMYOPATHY_Heart - Left Ventricle_Pituitary	Source_PTX3_Target_174,KEGG_DILATED_CARDIOMYOPATHY_Pituitary_Heart - Left Ventricle
Source_PTX3	Heart - Left Ventricle	Pituitary	65.89566522291064	2.4628791675193376	0.0068913177975801565	Target_24,DMAP_DENDA2	0.00107088259673804	-0.482927824668629	Source_PTX3_Target_24,DMAP_DENDA2_Heart - Left Ventricle_Pituitary	Source_PTX3_Target_24,DMAP_DENDA2_Pituitary_Heart - Left Ventricle
Source_PTX3	Heart - Left Ventricle	Pituitary	65.89566522291064	2.4628791675193376	0.0068913177975801565	Target_266,KEGG_JAK_STAT_SIGNALING_PATHWAY	7.65653851431125e-9	0.59486922056062	Source_PTX3_Target_266,KEGG_JAK_STAT_SIGNALING_PATHWAY_Heart - Left Ventricle_Pituitary	Source_PTX3_Target_266,KEGG_JAK_STAT_SIGNALING_PATHWAY_Pituitary_Heart - Left Ventricle
Source_PTX3	Heart - Left Ventricle	Pituitary	65.89566522291064	2.4628791675193376	0.0068913177975801565	Target_322,REACTOME_SIGNALING_BY_FGFR_IN_DISEASE	1.67486780000559e-8	-0.588668990179592	Source_PTX3_Target_322,REACTOME_SIGNALING_BY_FGFR_IN_DISEASE_Heart - Left Ventricle_Pituitary	Source_PTX3_Target_322,REACTOME_SIGNALING_BY_FGFR_IN_DISEASE_Pituitary_Heart - Left Ventricle
Source_PTX3	Heart - Left Ventricle	Pituitary	65.89566522291064	2.4628791675193376	0.0068913177975801565	Target_381,IRIS_Monocyte-Day1	3.90004930572729e-7	0.562180869463251	Source_PTX3_Target_381,IRIS_Monocyte-Day1_Heart - Left Ventricle_Pituitary	Source_PTX3_Target_381,IRIS_Monocyte-Day1_Pituitary_Heart - Left Ventricle
Source_PTX3	Heart - Left Ventricle	Pituitary	65.89566522291064	2.4628791675193376	0.0068913177975801565	Target_419,IRIS_Monocyte-Day1	3.9797371229832e-4	0.494025809602913	Source_PTX3_Target_419,IRIS_Monocyte-Day1_Heart - Left Ventricle_Pituitary	Source_PTX3_Target_419,IRIS_Monocyte-Day1_Pituitary_Heart - Left Ventricle
Source_PTX3	Heart - Left Ventricle	Pituitary	65.89566522291064	2.4628791675193376	0.0068913177975801565	Target_441,KEGG_PATHWAYS_IN_CANCER	1.74648036179725e-5	0.526671303407873	Source_PTX3_Target_441,KEGG_PATHWAYS_IN_CANCER_Heart - Left Ventricle_Pituitary	Source_PTX3_Target_441,KEGG_PATHWAYS_IN_CANCER_Pituitary_Heart - Left Ventricle
Source_PTX3	Heart - Left Ventricle	Pituitary	65.89566522291064	2.4628791675193376	0.0068913177975801565	Target_554,REACTOME_ANTIGEN_PROCESSING_UBIQUITINATION_PROTEASOME_DEGRADATION	3.3779284104218e-4	0.495826322926209	Source_PTX3_Target_554,REACTOME_ANTIGEN_PROCESSING_UBIQUITINATION_PROTEASOME_DEGRADATION_Heart - Left Ventricle_Pituitary	Source_PTX3_Target_554,REACTOME_ANTIGEN_PROCESSING_UBIQUITINATION_PROTEASOME_DEGRADATION_Pituitary_Heart - Left Ventricle
Source_PTX3	Heart - Left Ventricle	Pituitary	65.89566522291064	2.4628791675193376	0.0068913177975801565	Target_604,REACTOME_TRANSMEMBRANE_TRANSPORT_OF_SMALL_MOLECULES	3.7911015480052e-4	-0.494560171030679	Source_PTX3_Target_604,REACTOME_TRANSMEMBRANE_TRANSPORT_OF_SMALL_MOLECULES_Heart - Left Ventricle_Pituitary	Source_PTX3_Target_604,REACTOME_TRANSMEMBRANE_TRANSPORT_OF_SMALL_MOLECULES_Pituitary_Heart - Left Ventricle
Source_PTX3	Heart - Left Ventricle	Pituitary	65.89566522291064	2.4628791675193376	0.0068913177975801565	Target_65,REACTOME_CELL_CYCLE_MITOTIC	1.3077750609369e-4	-0.506046809202571	Source_PTX3_Target_65,REACTOME_CELL_CYCLE_MITOTIC_Heart - Left Ventricle_Pituitary	Source_PTX3_Target_65,REACTOME_CELL_CYCLE_MITOTIC_Pituitary_Heart - Left Ventricle
Source_PTX3	Heart - Left Ventricle	Pituitary	65.89566522291064	2.4628791675193376	0.0068913177975801565	Target_695,KEGG_PEROXISOME	0.00170512476534634	-0.477572587571092	Source_PTX3_Target_695,KEGG_PEROXISOME_Heart - Left Ventricle_Pituitary	Source_PTX3_Target_695,KEGG_PEROXISOME_Pituitary_Heart - Left Ventricle
Source_PTX3	Heart - Left Ventricle	Pituitary	65.89566522291064	2.4628791675193376	0.0068913177975801565	Target_LV 163	0.00463045676064144	0.465750027079252	Source_PTX3_Target_LV 163_Heart - Left Ventricle_Pituitary	Source_PTX3_Target_LV 163_Pituitary_Heart - Left Ventricle
Source_PTX3	Heart - Left Ventricle	Pituitary	65.89566522291064	2.4628791675193376	0.0068913177975801565	Target_LV 226	0.00291659325291516	0.471276075342897	Source_PTX3_Target_LV 226_Heart - Left Ventricle_Pituitary	Source_PTX3_Target_LV 226_Pituitary_Heart - Left Ventricle
Source_PTX3	Heart - Left Ventricle	Pituitary	65.89566522291064	2.4628791675193376	0.0068913177975801565	Target_LV 391	6.2422514319671e-4	0.489028203023151	Source_PTX3_Target_LV 391_Heart - Left Ventricle_Pituitary	Source_PTX3_Target_LV 391_Pituitary_Heart - Left Ventricle
Source_C1QTNF1	Heart - Left Ventricle	Pituitary	58.23263702668414	2.0676130934447476	0.019338209931769504	Target_105,REACTOME_GENERIC_TRANSCRIPTION_PATHWAY	6.52002107859317e-8	0.577541733231192	Source_C1QTNF1_Target_105,REACTOME_GENERIC_TRANSCRIPTION_PATHWAY_Heart - Left Ventricle_Pituitary	Source_C1QTNF1_Target_105,REACTOME_GENERIC_TRANSCRIPTION_PATHWAY_Pituitary_Heart - Left Ventricle
Source_C1QTNF1	Heart - Left Ventricle	Pituitary	58.23263702668414	2.0676130934447476	0.019338209931769504	Target_135,REACTOME_GPCR_DOWNSTREAM_SIGNALING	1.46407372403345e-6	-0.550293482492506	Source_C1QTNF1_Target_135,REACTOME_GPCR_DOWNSTREAM_SIGNALING_Heart - Left Ventricle_Pituitary	Source_C1QTNF1_Target_135,REACTOME_GPCR_DOWNSTREAM_SIGNALING_Pituitary_Heart - Left Ventricle
Source_C1QTNF1	Heart - Left Ventricle	Pituitary	58.23263702668414	2.0676130934447476	0.019338209931769504	Target_141,REACTOME_GLYCOSAMINOGLYCAN_METABOLISM	7.8924221099274e-4	0.486391710242195	Source_C1QTNF1_Target_141,REACTOME_GLYCOSAMINOGLYCAN_METABOLISM_Heart - Left Ventricle_Pituitary	Source_C1QTNF1_Target_141,REACTOME_GLYCOSAMINOGLYCAN_METABOLISM_Pituitary_Heart - Left Ventricle
Source_C1QTNF1	Heart - Left Ventricle	Pituitary	58.23263702668414	2.0676130934447476	0.019338209931769504	Target_174,KEGG_DILATED_CARDIOMYOPATHY	0.00148144306018683	0.479201276132914	Source_C1QTNF1_Target_174,KEGG_DILATED_CARDIOMYOPATHY_Heart - Left Ventricle_Pituitary	Source_C1QTNF1_Target_174,KEGG_DILATED_CARDIOMYOPATHY_Pituitary_Heart - Left Ventricle
Source_C1QTNF1	Heart - Left Ventricle	Pituitary	58.23263702668414	2.0676130934447476	0.019338209931769504	Target_24,DMAP_DENDA2	1.4430373844653e-4	-0.505002287722613	Source_C1QTNF1_Target_24,DMAP_DENDA2_Heart - Left Ventricle_Pituitary	Source_C1QTNF1_Target_24,DMAP_DENDA2_Pituitary_Heart - Left Ventricle
Source_C1QTNF1	Heart - Left Ventricle	Pituitary	58.23263702668414	2.0676130934447476	0.019338209931769504	Target_266,KEGG_JAK_STAT_SIGNALING_PATHWAY	0	0.662726425889463	Source_C1QTNF1_Target_266,KEGG_JAK_STAT_SIGNALING_PATHWAY_Heart - Left Ventricle_Pituitary	Source_C1QTNF1_Target_266,KEGG_JAK_STAT_SIGNALING_PATHWAY_Pituitary_Heart - Left Ventricle
Source_C1QTNF1	Heart - Left Ventricle	Pituitary	58.23263702668414	2.0676130934447476	0.019338209931769504	Target_322,REACTOME_SIGNALING_BY_FGFR_IN_DISEASE	2.39625728815085e-6	-0.545742756040386	Source_C1QTNF1_Target_322,REACTOME_SIGNALING_BY_FGFR_IN_DISEASE_Heart - Left Ventricle_Pituitary	Source_C1QTNF1_Target_322,REACTOME_SIGNALING_BY_FGFR_IN_DISEASE_Pituitary_Heart - Left Ventricle
Source_C1QTNF1	Heart - Left Ventricle	Pituitary	58.23263702668414	2.0676130934447476	0.019338209931769504	Target_381,IRIS_Monocyte-Day1	5.05429641344257e-5	0.515957972686007	Source_C1QTNF1_Target_381,IRIS_Monocyte-Day1_Heart - Left Ventricle_Pituitary	Source_C1QTNF1_Target_381,IRIS_Monocyte-Day1_Pituitary_Heart - Left Ventricle
Source_C1QTNF1	Heart - Left Ventricle	Pituitary	58.23263702668414	2.0676130934447476	0.019338209931769504	Target_419,IRIS_Monocyte-Day1	0.00136309821740599	0.480161555818453	Source_C1QTNF1_Target_419,IRIS_Monocyte-Day1_Heart - Left Ventricle_Pituitary	Source_C1QTNF1_Target_419,IRIS_Monocyte-Day1_Pituitary_Heart - Left Ventricle
Source_C1QTNF1	Heart - Left Ventricle	Pituitary	58.23263702668414	2.0676130934447476	0.019338209931769504	Target_619,KEGG_UBIQUITIN_MEDIATED_PROTEOLYSIS	5.3245028356174e-4	-0.490802975391576	Source_C1QTNF1_Target_619,KEGG_UBIQUITIN_MEDIATED_PROTEOLYSIS_Heart - Left Ventricle_Pituitary	Source_C1QTNF1_Target_619,KEGG_UBIQUITIN_MEDIATED_PROTEOLYSIS_Pituitary_Heart - Left Ventricle
Source_C1QTNF1	Heart - Left Ventricle	Pituitary	58.23263702668414	2.0676130934447476	0.019338209931769504	Target_65,REACTOME_CELL_CYCLE_MITOTIC	2.8313807645874e-4	-0.497752993719285	Source_C1QTNF1_Target_65,REACTOME_CELL_CYCLE_MITOTIC_Heart - Left Ventricle_Pituitary	Source_C1QTNF1_Target_65,REACTOME_CELL_CYCLE_MITOTIC_Pituitary_Heart - Left Ventricle
Source_C1QTNF1	Heart - Left Ventricle	Pituitary	58.23263702668414	2.0676130934447476	0.019338209931769504	Target_673,REACTOME_DIABETES_PATHWAYS	0.00423446130648175	0.466826464225776	Source_C1QTNF1_Target_673,REACTOME_DIABETES_PATHWAYS_Heart - Left Ventricle_Pituitary	Source_C1QTNF1_Target_673,REACTOME_DIABETES_PATHWAYS_Pituitary_Heart - Left Ventricle
Source_C1QTNF1	Heart - Left Ventricle	Pituitary	58.23263702668414	2.0676130934447476	0.019338209931769504	Target_LV 339	0.00284507855125637	-0.471570108615353	Source_C1QTNF1_Target_LV 339_Heart - Left Ventricle_Pituitary	Source_C1QTNF1_Target_LV 339_Pituitary_Heart - Left Ventricle
Source_C1QTNF1	Heart - Left Ventricle	Pituitary	58.23263702668414	2.0676130934447476	0.019338209931769504	Target_LV 391	5.6699275706906e-4	0.490102666015937	Source_C1QTNF1_Target_LV 391_Heart - Left Ventricle_Pituitary	Source_C1QTNF1_Target_LV 391_Pituitary_Heart - Left Ventricle
Source_C1QTNF1	Heart - Left Ventricle	Pituitary	58.23263702668414	2.0676130934447476	0.019338209931769504	Target_LV 675	0.00139366563145682	0.479906052977036	Source_C1QTNF1_Target_LV 675_Heart - Left Ventricle_Pituitary	Source_C1QTNF1_Target_LV 675_Pituitary_Heart - Left Ventricle
Source_IL1RL1	Heart - Left Ventricle	Brain - Cerebellum	38.318179293795865	3.8737034480278947	5.359692018025445e-5	Target_344,PID_FOXOPATHWAY	8.8521416970111e-4	0.519635374498672	Source_IL1RL1_Target_344,PID_FOXOPATHWAY_Heart - Left Ventricle_Brain - Cerebellum	Source_IL1RL1_Target_344,PID_FOXOPATHWAY_Brain - Cerebellum_Heart - Left Ventricle
Source_IL1RL1	Heart - Left Ventricle	Brain - Cerebellum	38.318179293795865	3.8737034480278947	5.359692018025445e-5	Target_389,REACTOME_DEPOSITION_OF_NEW_CENPA_CONTAINING_NUCLEOSOMES_AT_THE_CENTROMERE	1.62510029966256e-6	-0.586399056456574	Source_IL1RL1_Target_389,REACTOME_DEPOSITION_OF_NEW_CENPA_CONTAINING_NUCLEOSOMES_AT_THE_CENTROMERE_Heart - Left Ventricle_Brain - Cerebellum	Source_IL1RL1_Target_389,REACTOME_DEPOSITION_OF_NEW_CENPA_CONTAINING_NUCLEOSOMES_AT_THE_CENTROMERE_Brain - Cerebellum_Heart - Left Ventricle
Source_IL1RL1	Heart - Left Ventricle	Brain - Cerebellum	38.318179293795865	3.8737034480278947	5.359692018025445e-5	Target_619,KEGG_UBIQUITIN_MEDIATED_PROTEOLYSIS	4.97459663284516e-6	0.575577439041021	Source_IL1RL1_Target_619,KEGG_UBIQUITIN_MEDIATED_PROTEOLYSIS_Heart - Left Ventricle_Brain - Cerebellum	Source_IL1RL1_Target_619,KEGG_UBIQUITIN_MEDIATED_PROTEOLYSIS_Brain - Cerebellum_Heart - Left Ventricle
Source_IL1RL1	Heart - Left Ventricle	Brain - Cerebellum	38.318179293795865	3.8737034480278947	5.359692018025445e-5	Target_661,REACTOME_GENERIC_TRANSCRIPTION_PATHWAY	5.6318422732526e-4	-0.524948088559375	Source_IL1RL1_Target_661,REACTOME_GENERIC_TRANSCRIPTION_PATHWAY_Heart - Left Ventricle_Brain - Cerebellum	Source_IL1RL1_Target_661,REACTOME_GENERIC_TRANSCRIPTION_PATHWAY_Brain - Cerebellum_Heart - Left Ventricle
Source_IL1RL1	Heart - Left Ventricle	Brain - Cerebellum	38.318179293795865	3.8737034480278947	5.359692018025445e-5	Target_673,REACTOME_DIABETES_PATHWAYS	0.00138135989919652	-0.514316791219307	Source_IL1RL1_Target_673,REACTOME_DIABETES_PATHWAYS_Heart - Left Ventricle_Brain - Cerebellum	Source_IL1RL1_Target_673,REACTOME_DIABETES_PATHWAYS_Brain - Cerebellum_Heart - Left Ventricle
Source_IL1RL1	Heart - Left Ventricle	Brain - Cerebellum	38.318179293795865	3.8737034480278947	5.359692018025445e-5	Target_LV 192	7.0351206888141e-4	-0.522345854285074	Source_IL1RL1_Target_LV 192_Heart - Left Ventricle_Brain - Cerebellum	Source_IL1RL1_Target_LV 192_Brain - Cerebellum_Heart - Left Ventricle
Source_IL1RL1	Heart - Left Ventricle	Brain - Cerebellum	38.318179293795865	3.8737034480278947	5.359692018025445e-5	Target_LV 195	0.00212051279596182	-0.509106401762266	Source_IL1RL1_Target_LV 195_Heart - Left Ventricle_Brain - Cerebellum	Source_IL1RL1_Target_LV 195_Brain - Cerebellum_Heart - Left Ventricle
Source_IL1RL1	Heart - Left Ventricle	Brain - Cerebellum	38.318179293795865	3.8737034480278947	5.359692018025445e-5	Target_LV 200	0.00161200091933189	-0.512449728088856	Source_IL1RL1_Target_LV 200_Heart - Left Ventricle_Brain - Cerebellum	Source_IL1RL1_Target_LV 200_Brain - Cerebellum_Heart - Left Ventricle
Source_IL1RL1	Heart - Left Ventricle	Brain - Cerebellum	38.318179293795865	3.8737034480278947	5.359692018025445e-5	Target_LV 339	1.85522713538333e-5	0.562318203959296	Source_IL1RL1_Target_LV 339_Heart - Left Ventricle_Brain - Cerebellum	Source_IL1RL1_Target_LV 339_Brain - Cerebellum_Heart - Left Ventricle
Source_IL1RL1	Heart - Left Ventricle	Brain - Cerebellum	38.318179293795865	3.8737034480278947	5.359692018025445e-5	Target_LV 439	1.93509440276074e-5	-0.561883806951344	Source_IL1RL1_Target_LV 439_Heart - Left Ventricle_Brain - Cerebellum	Source_IL1RL1_Target_LV 439_Brain - Cerebellum_Heart - Left Ventricle
Source_EGFR	Heart - Left Ventricle	Cells - Cultured fibroblasts	559.9288648368578	3.238306377170684	6.012080371802822e-4	Target_104,SVM Eosinophils	1.24418750857558e-8	0.472555077078309	Source_EGFR_Target_104,SVM Eosinophils_Heart - Left Ventricle_Cells - Cultured fibroblasts	Source_EGFR_Target_104,SVM Eosinophils_Cells - Cultured fibroblasts_Heart - Left Ventricle
Source_EGFR	Heart - Left Ventricle	Cells - Cultured fibroblasts	559.9288648368578	3.238306377170684	6.012080371802822e-4	Target_108,KEGG_SPLICEOSOME	1.19633414286113e-10	-0.50447574905931	Source_EGFR_Target_108,KEGG_SPLICEOSOME_Heart - Left Ventricle_Cells - Cultured fibroblasts	Source_EGFR_Target_108,KEGG_SPLICEOSOME_Cells - Cultured fibroblasts_Heart - Left Ventricle
Source_EGFR	Heart - Left Ventricle	Cells - Cultured fibroblasts	559.9288648368578	3.238306377170684	6.012080371802822e-4	Target_115,IRIS_Monocyte-Day7	1.07670072857502e-8	0.473570982300345	Source_EGFR_Target_115,IRIS_Monocyte-Day7_Heart - Left Ventricle_Cells - Cultured fibroblasts	Source_EGFR_Target_115,IRIS_Monocyte-Day7_Cells - Cultured fibroblasts_Heart - Left Ventricle
Source_EGFR	Heart - Left Ventricle	Cells - Cultured fibroblasts	559.9288648368578	3.238306377170684	6.012080371802822e-4	Target_117,REACTOME_TRANSMEMBRANE_TRANSPORT_OF_SMALL_MOLECULES	7.8315095607095e-4	-0.383145032441397	Source_EGFR_Target_117,REACTOME_TRANSMEMBRANE_TRANSPORT_OF_SMALL_MOLECULES_Heart - Left Ventricle_Cells - Cultured fibroblasts	Source_EGFR_Target_117,REACTOME_TRANSMEMBRANE_TRANSPORT_OF_SMALL_MOLECULES_Cells - Cultured fibroblasts_Heart - Left Ventricle
Source_EGFR	Heart - Left Ventricle	Cells - Cultured fibroblasts	559.9288648368578	3.238306377170684	6.012080371802822e-4	Target_13,REACTOME_METABOLISM_OF_AMINO_ACIDS_AND_DERIVATIVES	3.93593933001313e-7	-0.447307107621693	Source_EGFR_Target_13,REACTOME_METABOLISM_OF_AMINO_ACIDS_AND_DERIVATIVES_Heart - Left Ventricle_Cells - Cultured fibroblasts	Source_EGFR_Target_13,REACTOME_METABOLISM_OF_AMINO_ACIDS_AND_DERIVATIVES_Cells - Cultured fibroblasts_Heart - Left Ventricle
Source_EGFR	Heart - Left Ventricle	Cells - Cultured fibroblasts	559.9288648368578	3.238306377170684	6.012080371802822e-4	Target_134,IRIS_Monocyte-Day1	0	0.705840367990887	Source_EGFR_Target_134,IRIS_Monocyte-Day1_Heart - Left Ventricle_Cells - Cultured fibroblasts	Source_EGFR_Target_134,IRIS_Monocyte-Day1_Cells - Cultured fibroblasts_Heart - Left Ventricle
Source_EGFR	Heart - Left Ventricle	Cells - Cultured fibroblasts	559.9288648368578	3.238306377170684	6.012080371802822e-4	Target_138,REACTOME_DEVELOPMENTAL_BIOLOGY	2.11571693164991e-6	-0.43422254982179	Source_EGFR_Target_138,REACTOME_DEVELOPMENTAL_BIOLOGY_Heart - Left Ventricle_Cells - Cultured fibroblasts	Source_EGFR_Target_138,REACTOME_DEVELOPMENTAL_BIOLOGY_Cells - Cultured fibroblasts_Heart - Left Ventricle
Source_EGFR	Heart - Left Ventricle	Cells - Cultured fibroblasts	559.9288648368578	3.238306377170684	6.012080371802822e-4	Target_140,REACTOME_BMAL1_CLOCK_NPAS2_ACTIVATES_CIRCADIAN_EXPRESSION	0.00269837221495073	-0.371261696707088	Source_EGFR_Target_140,REACTOME_BMAL1_CLOCK_NPAS2_ACTIVATES_CIRCADIAN_EXPRESSION_Heart - Left Ventricle_Cells - Cultured fibroblasts	Source_EGFR_Target_140,REACTOME_BMAL1_CLOCK_NPAS2_ACTIVATES_CIRCADIAN_EXPRESSION_Cells - Cultured fibroblasts_Heart - Left Ventricle
Source_EGFR	Heart - Left Ventricle	Cells - Cultured fibroblasts	559.9288648368578	3.238306377170684	6.012080371802822e-4	Target_144,PID_MET_PATHWAY	3.21813884429645e-8	0.465808489148471	Source_EGFR_Target_144,PID_MET_PATHWAY_Heart - Left Ventricle_Cells - Cultured fibroblasts	Source_EGFR_Target_144,PID_MET_PATHWAY_Cells - Cultured fibroblasts_Heart - Left Ventricle
Source_EGFR	Heart - Left Ventricle	Cells - Cultured fibroblasts	559.9288648368578	3.238306377170684	6.012080371802822e-4	Target_152,PID_HDAC_CLASSI_PATHWAY	9.57067314288906e-9	0.47432369452083	Source_EGFR_Target_152,PID_HDAC_CLASSI_PATHWAY_Heart - Left Ventricle_Cells - Cultured fibroblasts	Source_EGFR_Target_152,PID_HDAC_CLASSI_PATHWAY_Cells - Cultured fibroblasts_Heart - Left Ventricle
Source_EGFR	Heart - Left Ventricle	Cells - Cultured fibroblasts	559.9288648368578	3.238306377170684	6.012080371802822e-4	Target_162,KEGG_FATTY_ACID_METABOLISM	7.9197320257407e-8	0.459273317989159	Source_EGFR_Target_162,KEGG_FATTY_ACID_METABOLISM_Heart - Left Ventricle_Cells - Cultured fibroblasts	Source_EGFR_Target_162,KEGG_FATTY_ACID_METABOLISM_Cells - Cultured fibroblasts_Heart - Left Ventricle
Source_EGFR	Heart - Left Ventricle	Cells - Cultured fibroblasts	559.9288648368578	3.238306377170684	6.012080371802822e-4	Target_171,REACTOME_NEURONAL_SYSTEM	0	-0.584817325054242	Source_EGFR_Target_171,REACTOME_NEURONAL_SYSTEM_Heart - Left Ventricle_Cells - Cultured fibroblasts	Source_EGFR_Target_171,REACTOME_NEURONAL_SYSTEM_Cells - Cultured fibroblasts_Heart - Left Ventricle
Source_EGFR	Heart - Left Ventricle	Cells - Cultured fibroblasts	559.9288648368578	3.238306377170684	6.012080371802822e-4	Target_175,KEGG_AXON_GUIDANCE	0	-0.590753174226898	Source_EGFR_Target_175,KEGG_AXON_GUIDANCE_Heart - Left Ventricle_Cells - Cultured fibroblasts	Source_EGFR_Target_175,KEGG_AXON_GUIDANCE_Cells - Cultured fibroblasts_Heart - Left Ventricle
Source_EGFR	Heart - Left Ventricle	Cells - Cultured fibroblasts	559.9288648368578	3.238306377170684	6.012080371802822e-4	Target_194,DMAP_ERY4	1.9141346285778102e-9	-0.485710951388247	Source_EGFR_Target_194,DMAP_ERY4_Heart - Left Ventricle_Cells - Cultured fibroblasts	Source_EGFR_Target_194,DMAP_ERY4_Cells - Cultured fibroblasts_Heart - Left Ventricle
Source_EGFR	Heart - Left Ventricle	Cells - Cultured fibroblasts	559.9288648368578	3.238306377170684	6.012080371802822e-4	Target_198,REACTOME_DEVELOPMENTAL_BIOLOGY	0	-0.524288454359166	Source_EGFR_Target_198,REACTOME_DEVELOPMENTAL_BIOLOGY_Heart - Left Ventricle_Cells - Cultured fibroblasts	Source_EGFR_Target_198,REACTOME_DEVELOPMENTAL_BIOLOGY_Cells - Cultured fibroblasts_Heart - Left Ventricle
Source_EGFR	Heart - Left Ventricle	Cells - Cultured fibroblasts	559.9288648368578	3.238306377170684	6.012080371802822e-4	Target_199,PID_KITPATHWAY	0	0.506162084334594	Source_EGFR_Target_199,PID_KITPATHWAY_Heart - Left Ventricle_Cells - Cultured fibroblasts	Source_EGFR_Target_199,PID_KITPATHWAY_Cells - Cultured fibroblasts_Heart - Left Ventricle
Source_EGFR	Heart - Left Ventricle	Cells - Cultured fibroblasts	559.9288648368578	3.238306377170684	6.012080371802822e-4	Target_232,DMAP_ERY4	1.0303786705634e-4	0.401654786239186	Source_EGFR_Target_232,DMAP_ERY4_Heart - Left Ventricle_Cells - Cultured fibroblasts	Source_EGFR_Target_232,DMAP_ERY4_Cells - Cultured fibroblasts_Heart - Left Ventricle
Source_EGFR	Heart - Left Ventricle	Cells - Cultured fibroblasts	559.9288648368578	3.238306377170684	6.012080371802822e-4	Target_236,REACTOME_GENERIC_TRANSCRIPTION_PATHWAY	1.0477422643129e-4	-0.401506860473344	Source_EGFR_Target_236,REACTOME_GENERIC_TRANSCRIPTION_PATHWAY_Heart - Left Ventricle_Cells - Cultured fibroblasts	Source_EGFR_Target_236,REACTOME_GENERIC_TRANSCRIPTION_PATHWAY_Cells - Cultured fibroblasts_Heart - Left Ventricle
Source_EGFR	Heart - Left Ventricle	Cells - Cultured fibroblasts	559.9288648368578	3.238306377170684	6.012080371802822e-4	Target_24,DMAP_DENDA2	9.57067314288906e-10	0.489490295005397	Source_EGFR_Target_24,DMAP_DENDA2_Heart - Left Ventricle_Cells - Cultured fibroblasts	Source_EGFR_Target_24,DMAP_DENDA2_Cells - Cultured fibroblasts_Heart - Left Ventricle
Source_EGFR	Heart - Left Ventricle	Cells - Cultured fibroblasts	559.9288648368578	3.238306377170684	6.012080371802822e-4	Target_25,KEGG_INSULIN_SIGNALING_PATHWAY	0.00296542701445968	0.370335169314324	Source_EGFR_Target_25,KEGG_INSULIN_SIGNALING_PATHWAY_Heart - Left Ventricle_Cells - Cultured fibroblasts	Source_EGFR_Target_25,KEGG_INSULIN_SIGNALING_PATHWAY_Cells - Cultured fibroblasts_Heart - Left Ventricle
Source_EGFR	Heart - Left Ventricle	Cells - Cultured fibroblasts	559.9288648368578	3.238306377170684	6.012080371802822e-4	Target_257,REACTOME_ANTIGEN_PROCESSING_UBIQUITINATION_PROTEASOME_DEGRADATION	0.00162399919371747	0.37619723296903	Source_EGFR_Target_257,REACTOME_ANTIGEN_PROCESSING_UBIQUITINATION_PROTEASOME_DEGRADATION_Heart - Left Ventricle_Cells - Cultured fibroblasts	Source_EGFR_Target_257,REACTOME_ANTIGEN_PROCESSING_UBIQUITINATION_PROTEASOME_DEGRADATION_Cells - Cultured fibroblasts_Heart - Left Ventricle
Source_EGFR	Heart - Left Ventricle	Cells - Cultured fibroblasts	559.9288648368578	3.238306377170684	6.012080371802822e-4	Target_27,REACTOME_PHOSPHOLIPID_METABOLISM	6.25323856473514e-6	0.425485413379445	Source_EGFR_Target_27,REACTOME_PHOSPHOLIPID_METABOLISM_Heart - Left Ventricle_Cells - Cultured fibroblasts	Source_EGFR_Target_27,REACTOME_PHOSPHOLIPID_METABOLISM_Cells - Cultured fibroblasts_Heart - Left Ventricle
Source_EGFR	Heart - Left Ventricle	Cells - Cultured fibroblasts	559.9288648368578	3.238306377170684	6.012080371802822e-4	Target_276,KEGG_REGULATION_OF_ACTIN_CYTOSKELETON	0	-0.695287467592491	Source_EGFR_Target_276,KEGG_REGULATION_OF_ACTIN_CYTOSKELETON_Heart - Left Ventricle_Cells - Cultured fibroblasts	Source_EGFR_Target_276,KEGG_REGULATION_OF_ACTIN_CYTOSKELETON_Cells - Cultured fibroblasts_Heart - Left Ventricle
Source_EGFR	Heart - Left Ventricle	Cells - Cultured fibroblasts	559.9288648368578	3.238306377170684	6.012080371802822e-4	Target_278,SVM Mast cells activated	2.39266828572227e-10	0.500487620796967	Source_EGFR_Target_278,SVM Mast cells activated_Heart - Left Ventricle_Cells - Cultured fibroblasts	Source_EGFR_Target_278,SVM Mast cells activated_Cells - Cultured fibroblasts_Heart - Left Ventricle
Source_EGFR	Heart - Left Ventricle	Cells - Cultured fibroblasts	559.9288648368578	3.238306377170684	6.012080371802822e-4	Target_281,DMAP_ERY3	2.39266828572227e-10	0.498542058472287	Source_EGFR_Target_281,DMAP_ERY3_Heart - Left Ventricle_Cells - Cultured fibroblasts	Source_EGFR_Target_281,DMAP_ERY3_Cells - Cultured fibroblasts_Heart - Left Ventricle
Source_EGFR	Heart - Left Ventricle	Cells - Cultured fibroblasts	559.9288648368578	3.238306377170684	6.012080371802822e-4	Target_289,REACTOME_GPCR_DOWNSTREAM_SIGNALING	6.4152485270296e-4	-0.385017288044239	Source_EGFR_Target_289,REACTOME_GPCR_DOWNSTREAM_SIGNALING_Heart - Left Ventricle_Cells - Cultured fibroblasts	Source_EGFR_Target_289,REACTOME_GPCR_DOWNSTREAM_SIGNALING_Cells - Cultured fibroblasts_Heart - Left Ventricle
Source_EGFR	Heart - Left Ventricle	Cells - Cultured fibroblasts	559.9288648368578	3.238306377170684	6.012080371802822e-4	Target_3,REACTOME_NEURONAL_SYSTEM	0	-0.663524612920224	Source_EGFR_Target_3,REACTOME_NEURONAL_SYSTEM_Heart - Left Ventricle_Cells - Cultured fibroblasts	Source_EGFR_Target_3,REACTOME_NEURONAL_SYSTEM_Cells - Cultured fibroblasts_Heart - Left Ventricle
Source_EGFR	Heart - Left Ventricle	Cells - Cultured fibroblasts	559.9288648368578	3.238306377170684	6.012080371802822e-4	Target_300,IRIS_Monocyte-Day1	1.73899131006294e-6	-0.435777302925594	Source_EGFR_Target_300,IRIS_Monocyte-Day1_Heart - Left Ventricle_Cells - Cultured fibroblasts	Source_EGFR_Target_300,IRIS_Monocyte-Day1_Cells - Cultured fibroblasts_Heart - Left Ventricle
Source_EGFR	Heart - Left Ventricle	Cells - Cultured fibroblasts	559.9288648368578	3.238306377170684	6.012080371802822e-4	Target_302,REACTOME_GENERIC_TRANSCRIPTION_PATHWAY	0	-0.568784522284007	Source_EGFR_Target_302,REACTOME_GENERIC_TRANSCRIPTION_PATHWAY_Heart - Left Ventricle_Cells - Cultured fibroblasts	Source_EGFR_Target_302,REACTOME_GENERIC_TRANSCRIPTION_PATHWAY_Cells - Cultured fibroblasts_Heart - Left Ventricle
Source_EGFR	Heart - Left Ventricle	Cells - Cultured fibroblasts	559.9288648368578	3.238306377170684	6.012080371802822e-4	Target_304,REACTOME_METABOLISM_OF_PROTEINS	3.09072925808174e-5	0.412126429593445	Source_EGFR_Target_304,REACTOME_METABOLISM_OF_PROTEINS_Heart - Left Ventricle_Cells - Cultured fibroblasts	Source_EGFR_Target_304,REACTOME_METABOLISM_OF_PROTEINS_Cells - Cultured fibroblasts_Heart - Left Ventricle
Source_EGFR	Heart - Left Ventricle	Cells - Cultured fibroblasts	559.9288648368578	3.238306377170684	6.012080371802822e-4	Target_317,REACTOME_GENERIC_TRANSCRIPTION_PATHWAY	1.12695394058e-4	0.400860881877651	Source_EGFR_Target_317,REACTOME_GENERIC_TRANSCRIPTION_PATHWAY_Heart - Left Ventricle_Cells - Cultured fibroblasts	Source_EGFR_Target_317,REACTOME_GENERIC_TRANSCRIPTION_PATHWAY_Cells - Cultured fibroblasts_Heart - Left Ventricle
Source_EGFR	Heart - Left Ventricle	Cells - Cultured fibroblasts	559.9288648368578	3.238306377170684	6.012080371802822e-4	Target_328,REACTOME_NEURONAL_SYSTEM	2.46121823210821e-5	-0.414066872196198	Source_EGFR_Target_328,REACTOME_NEURONAL_SYSTEM_Heart - Left Ventricle_Cells - Cultured fibroblasts	Source_EGFR_Target_328,REACTOME_NEURONAL_SYSTEM_Cells - Cultured fibroblasts_Heart - Left Ventricle
Source_EGFR	Heart - Left Ventricle	Cells - Cultured fibroblasts	559.9288648368578	3.238306377170684	6.012080371802822e-4	Target_33,IRIS_Monocyte-Day7	9.45103972860295e-8	0.457976793410475	Source_EGFR_Target_33,IRIS_Monocyte-Day7_Heart - Left Ventricle_Cells - Cultured fibroblasts	Source_EGFR_Target_33,IRIS_Monocyte-Day7_Cells - Cultured fibroblasts_Heart - Left Ventricle
Source_EGFR	Heart - Left Ventricle	Cells - Cultured fibroblasts	559.9288648368578	3.238306377170684	6.012080371802822e-4	Target_347,REACTOME_METABOLISM_OF_RNA	3.95388434215604e-6	0.42921187397149	Source_EGFR_Target_347,REACTOME_METABOLISM_OF_RNA_Heart - Left Ventricle_Cells - Cultured fibroblasts	Source_EGFR_Target_347,REACTOME_METABOLISM_OF_RNA_Cells - Cultured fibroblasts_Heart - Left Ventricle
Source_EGFR	Heart - Left Ventricle	Cells - Cultured fibroblasts	559.9288648368578	3.238306377170684	6.012080371802822e-4	Target_349,REACTOME_TRANSPORT_OF_INORGANIC_CATIONS_ANIONS_AND_AMINO_ACIDS_OLIGOPEPTIDES	0	-0.577903525950289	Source_EGFR_Target_349,REACTOME_TRANSPORT_OF_INORGANIC_CATIONS_ANIONS_AND_AMINO_ACIDS_OLIGOPEPTIDES_Heart - Left Ventricle_Cells - Cultured fibroblasts	Source_EGFR_Target_349,REACTOME_TRANSPORT_OF_INORGANIC_CATIONS_ANIONS_AND_AMINO_ACIDS_OLIGOPEPTIDES_Cells - Cultured fibroblasts_Heart - Left Ventricle
Source_EGFR	Heart - Left Ventricle	Cells - Cultured fibroblasts	559.9288648368578	3.238306377170684	6.012080371802822e-4	Target_35,REACTOME_TRANSMEMBRANE_TRANSPORT_OF_SMALL_MOLECULES	4.5595308946477e-4	0.388195015499111	Source_EGFR_Target_35,REACTOME_TRANSMEMBRANE_TRANSPORT_OF_SMALL_MOLECULES_Heart - Left Ventricle_Cells - Cultured fibroblasts	Source_EGFR_Target_35,REACTOME_TRANSMEMBRANE_TRANSPORT_OF_SMALL_MOLECULES_Cells - Cultured fibroblasts_Heart - Left Ventricle
Source_EGFR	Heart - Left Ventricle	Cells - Cultured fibroblasts	559.9288648368578	3.238306377170684	6.012080371802822e-4	Target_363,REACTOME_SIGNALING_BY_GPCR	8.74106326818058e-5	-0.40310684362927	Source_EGFR_Target_363,REACTOME_SIGNALING_BY_GPCR_Heart - Left Ventricle_Cells - Cultured fibroblasts	Source_EGFR_Target_363,REACTOME_SIGNALING_BY_GPCR_Cells - Cultured fibroblasts_Heart - Left Ventricle
Source_EGFR	Heart - Left Ventricle	Cells - Cultured fibroblasts	559.9288648368578	3.238306377170684	6.012080371802822e-4	Target_368,REACTOME_MRNA_PROCESSING	2.8024127296522e-6	-0.431980415200912	Source_EGFR_Target_368,REACTOME_MRNA_PROCESSING_Heart - Left Ventricle_Cells - Cultured fibroblasts	Source_EGFR_Target_368,REACTOME_MRNA_PROCESSING_Cells - Cultured fibroblasts_Heart - Left Ventricle
Source_EGFR	Heart - Left Ventricle	Cells - Cultured fibroblasts	559.9288648368578	3.238306377170684	6.012080371802822e-4	Target_369,REACTOME_PHASE_II_CONJUGATION	4.51352945418648e-6	0.428140201080704	Source_EGFR_Target_369,REACTOME_PHASE_II_CONJUGATION_Heart - Left Ventricle_Cells - Cultured fibroblasts	Source_EGFR_Target_369,REACTOME_PHASE_II_CONJUGATION_Cells - Cultured fibroblasts_Heart - Left Ventricle
Source_EGFR	Heart - Left Ventricle	Cells - Cultured fibroblasts	559.9288648368578	3.238306377170684	6.012080371802822e-4	Target_376,IRIS_Monocyte-Day1	4.2899011055297e-4	-0.388758741833762	Source_EGFR_Target_376,IRIS_Monocyte-Day1_Heart - Left Ventricle_Cells - Cultured fibroblasts	Source_EGFR_Target_376,IRIS_Monocyte-Day1_Cells - Cultured fibroblasts_Heart - Left Ventricle
Source_EGFR	Heart - Left Ventricle	Cells - Cultured fibroblasts	559.9288648368578	3.238306377170684	6.012080371802822e-4	Target_388,REACTOME_ASPARAGINE_N_LINKED_GLYCOSYLATION	2.1334872790079e-4	0.395143646941924	Source_EGFR_Target_388,REACTOME_ASPARAGINE_N_LINKED_GLYCOSYLATION_Heart - Left Ventricle_Cells - Cultured fibroblasts	Source_EGFR_Target_388,REACTOME_ASPARAGINE_N_LINKED_GLYCOSYLATION_Cells - Cultured fibroblasts_Heart - Left Ventricle
Source_EGFR	Heart - Left Ventricle	Cells - Cultured fibroblasts	559.9288648368578	3.238306377170684	6.012080371802822e-4	Target_392,SVM Eosinophils	0	-0.594646128187876	Source_EGFR_Target_392,SVM Eosinophils_Heart - Left Ventricle_Cells - Cultured fibroblasts	Source_EGFR_Target_392,SVM Eosinophils_Cells - Cultured fibroblasts_Heart - Left Ventricle
Source_EGFR	Heart - Left Ventricle	Cells - Cultured fibroblasts	559.9288648368578	3.238306377170684	6.012080371802822e-4	Target_4,SVM Monocytes	0.00437230220862173	0.366492115223134	Source_EGFR_Target_4,SVM Monocytes_Heart - Left Ventricle_Cells - Cultured fibroblasts	Source_EGFR_Target_4,SVM Monocytes_Cells - Cultured fibroblasts_Heart - Left Ventricle
Source_EGFR	Heart - Left Ventricle	Cells - Cultured fibroblasts	559.9288648368578	3.238306377170684	6.012080371802822e-4	Target_40,REACTOME_NEURONAL_SYSTEM	0	-0.506313528103508	Source_EGFR_Target_40,REACTOME_NEURONAL_SYSTEM_Heart - Left Ventricle_Cells - Cultured fibroblasts	Source_EGFR_Target_40,REACTOME_NEURONAL_SYSTEM_Cells - Cultured fibroblasts_Heart - Left Ventricle
Source_EGFR	Heart - Left Ventricle	Cells - Cultured fibroblasts	559.9288648368578	3.238306377170684	6.012080371802822e-4	Target_404,KEGG_NATURAL_KILLER_CELL_MEDIATED_CYTOTOXICITY	6.7632393988392e-4	0.384522638628983	Source_EGFR_Target_404,KEGG_NATURAL_KILLER_CELL_MEDIATED_CYTOTOXICITY_Heart - Left Ventricle_Cells - Cultured fibroblasts	Source_EGFR_Target_404,KEGG_NATURAL_KILLER_CELL_MEDIATED_CYTOTOXICITY_Cells - Cultured fibroblasts_Heart - Left Ventricle
Source_EGFR	Heart - Left Ventricle	Cells - Cultured fibroblasts	559.9288648368578	3.238306377170684	6.012080371802822e-4	Target_413,REACTOME_METABOLISM_OF_LIPIDS_AND_LIPOPROTEINS	7.178004857166801e-10	-0.492491694994754	Source_EGFR_Target_413,REACTOME_METABOLISM_OF_LIPIDS_AND_LIPOPROTEINS_Heart - Left Ventricle_Cells - Cultured fibroblasts	Source_EGFR_Target_413,REACTOME_METABOLISM_OF_LIPIDS_AND_LIPOPROTEINS_Cells - Cultured fibroblasts_Heart - Left Ventricle
Source_EGFR	Heart - Left Ventricle	Cells - Cultured fibroblasts	559.9288648368578	3.238306377170684	6.012080371802822e-4	Target_415,REACTOME_GENERIC_TRANSCRIPTION_PATHWAY	5.66894896936176e-6	-0.426286658641738	Source_EGFR_Target_415,REACTOME_GENERIC_TRANSCRIPTION_PATHWAY_Heart - Left Ventricle_Cells - Cultured fibroblasts	Source_EGFR_Target_415,REACTOME_GENERIC_TRANSCRIPTION_PATHWAY_Cells - Cultured fibroblasts_Heart - Left Ventricle
Source_EGFR	Heart - Left Ventricle	Cells - Cultured fibroblasts	559.9288648368578	3.238306377170684	6.012080371802822e-4	Target_42,REACTOME_GPCR_LIGAND_BINDING	4.78533657144453e-10	0.495245794043355	Source_EGFR_Target_42,REACTOME_GPCR_LIGAND_BINDING_Heart - Left Ventricle_Cells - Cultured fibroblasts	Source_EGFR_Target_42,REACTOME_GPCR_LIGAND_BINDING_Cells - Cultured fibroblasts_Heart - Left Ventricle
Source_EGFR	Heart - Left Ventricle	Cells - Cultured fibroblasts	559.9288648368578	3.238306377170684	6.012080371802822e-4	Target_424,REACTOME_SIGNALLING_BY_NGF	0.00330522215995677	-0.369266481824415	Source_EGFR_Target_424,REACTOME_SIGNALLING_BY_NGF_Heart - Left Ventricle_Cells - Cultured fibroblasts	Source_EGFR_Target_424,REACTOME_SIGNALLING_BY_NGF_Cells - Cultured fibroblasts_Heart - Left Ventricle
Source_EGFR	Heart - Left Ventricle	Cells - Cultured fibroblasts	559.9288648368578	3.238306377170684	6.012080371802822e-4	Target_465,SVM NK cells activated	0	-0.530152177187048	Source_EGFR_Target_465,SVM NK cells activated_Heart - Left Ventricle_Cells - Cultured fibroblasts	Source_EGFR_Target_465,SVM NK cells activated_Cells - Cultured fibroblasts_Heart - Left Ventricle
Source_EGFR	Heart - Left Ventricle	Cells - Cultured fibroblasts	559.9288648368578	3.238306377170684	6.012080371802822e-4	Target_474,REACTOME_GPCR_LIGAND_BINDING	0	-0.565250432000785	Source_EGFR_Target_474,REACTOME_GPCR_LIGAND_BINDING_Heart - Left Ventricle_Cells - Cultured fibroblasts	Source_EGFR_Target_474,REACTOME_GPCR_LIGAND_BINDING_Cells - Cultured fibroblasts_Heart - Left Ventricle
Source_EGFR	Heart - Left Ventricle	Cells - Cultured fibroblasts	559.9288648368578	3.238306377170684	6.012080371802822e-4	Target_481,REACTOME_AXON_GUIDANCE	4.0183428257734e-5	-0.409874656111389	Source_EGFR_Target_481,REACTOME_AXON_GUIDANCE_Heart - Left Ventricle_Cells - Cultured fibroblasts	Source_EGFR_Target_481,REACTOME_AXON_GUIDANCE_Cells - Cultured fibroblasts_Heart - Left Ventricle
Source_EGFR	Heart - Left Ventricle	Cells - Cultured fibroblasts	559.9288648368578	3.238306377170684	6.012080371802822e-4	Target_505,REACTOME_SIGNALING_BY_GPCR	1.02884736286057e-8	0.473813222748117	Source_EGFR_Target_505,REACTOME_SIGNALING_BY_GPCR_Heart - Left Ventricle_Cells - Cultured fibroblasts	Source_EGFR_Target_505,REACTOME_SIGNALING_BY_GPCR_Cells - Cultured fibroblasts_Heart - Left Ventricle
Source_EGFR	Heart - Left Ventricle	Cells - Cultured fibroblasts	559.9288648368578	3.238306377170684	6.012080371802822e-4	Target_514,IRIS_Monocyte-Day7	2.6001772281381e-4	0.393349206930276	Source_EGFR_Target_514,IRIS_Monocyte-Day7_Heart - Left Ventricle_Cells - Cultured fibroblasts	Source_EGFR_Target_514,IRIS_Monocyte-Day7_Cells - Cultured fibroblasts_Heart - Left Ventricle
Source_EGFR	Heart - Left Ventricle	Cells - Cultured fibroblasts	559.9288648368578	3.238306377170684	6.012080371802822e-4	Target_516,REACTOME_NEURONAL_SYSTEM	0.00277641399605955	-0.37098208528412	Source_EGFR_Target_516,REACTOME_NEURONAL_SYSTEM_Heart - Left Ventricle_Cells - Cultured fibroblasts	Source_EGFR_Target_516,REACTOME_NEURONAL_SYSTEM_Cells - Cultured fibroblasts_Heart - Left Ventricle
Source_EGFR	Heart - Left Ventricle	Cells - Cultured fibroblasts	559.9288648368578	3.238306377170684	6.012080371802822e-4	Target_523,KEGG_PURINE_METABOLISM	7.6654679523535e-4	-0.3833467347877	Source_EGFR_Target_523,KEGG_PURINE_METABOLISM_Heart - Left Ventricle_Cells - Cultured fibroblasts	Source_EGFR_Target_523,KEGG_PURINE_METABOLISM_Cells - Cultured fibroblasts_Heart - Left Ventricle
Source_EGFR	Heart - Left Ventricle	Cells - Cultured fibroblasts	559.9288648368578	3.238306377170684	6.012080371802822e-4	Target_526,IRIS_Neutrophil-Resting	0.00328993025804247	-0.369312245120763	Source_EGFR_Target_526,IRIS_Neutrophil-Resting_Heart - Left Ventricle_Cells - Cultured fibroblasts	Source_EGFR_Target_526,IRIS_Neutrophil-Resting_Cells - Cultured fibroblasts_Heart - Left Ventricle
Source_EGFR	Heart - Left Ventricle	Cells - Cultured fibroblasts	559.9288648368578	3.238306377170684	6.012080371802822e-4	Target_536,REACTOME_METABOLISM_OF_LIPIDS_AND_LIPOPROTEINS	0.00414998241025044	0.367011588554222	Source_EGFR_Target_536,REACTOME_METABOLISM_OF_LIPIDS_AND_LIPOPROTEINS_Heart - Left Ventricle_Cells - Cultured fibroblasts	Source_EGFR_Target_536,REACTOME_METABOLISM_OF_LIPIDS_AND_LIPOPROTEINS_Cells - Cultured fibroblasts_Heart - Left Ventricle
Source_EGFR	Heart - Left Ventricle	Cells - Cultured fibroblasts	559.9288648368578	3.238306377170684	6.012080371802822e-4	Target_545,REACTOME_TRANSMISSION_ACROSS_CHEMICAL_SYNAPSES	0	-0.604192350242684	Source_EGFR_Target_545,REACTOME_TRANSMISSION_ACROSS_CHEMICAL_SYNAPSES_Heart - Left Ventricle_Cells - Cultured fibroblasts	Source_EGFR_Target_545,REACTOME_TRANSMISSION_ACROSS_CHEMICAL_SYNAPSES_Cells - Cultured fibroblasts_Heart - Left Ventricle
Source_EGFR	Heart - Left Ventricle	Cells - Cultured fibroblasts	559.9288648368578	3.238306377170684	6.012080371802822e-4	Target_550,KEGG_CALCIUM_SIGNALING_PATHWAY	1.57186343030524e-6	-0.436575259085272	Source_EGFR_Target_550,KEGG_CALCIUM_SIGNALING_PATHWAY_Heart - Left Ventricle_Cells - Cultured fibroblasts	Source_EGFR_Target_550,KEGG_CALCIUM_SIGNALING_PATHWAY_Cells - Cultured fibroblasts_Heart - Left Ventricle
Source_EGFR	Heart - Left Ventricle	Cells - Cultured fibroblasts	559.9288648368578	3.238306377170684	6.012080371802822e-4	Target_554,REACTOME_ANTIGEN_PROCESSING_UBIQUITINATION_PROTEASOME_DEGRADATION	5.59228787748722e-5	0.407014931706177	Source_EGFR_Target_554,REACTOME_ANTIGEN_PROCESSING_UBIQUITINATION_PROTEASOME_DEGRADATION_Heart - Left Ventricle_Cells - Cultured fibroblasts	Source_EGFR_Target_554,REACTOME_ANTIGEN_PROCESSING_UBIQUITINATION_PROTEASOME_DEGRADATION_Cells - Cultured fibroblasts_Heart - Left Ventricle
Source_EGFR	Heart - Left Ventricle	Cells - Cultured fibroblasts	559.9288648368578	3.238306377170684	6.012080371802822e-4	Target_556,SVM B cells naive	4.70661778484427e-6	0.427800554371441	Source_EGFR_Target_556,SVM B cells naive_Heart - Left Ventricle_Cells - Cultured fibroblasts	Source_EGFR_Target_556,SVM B cells naive_Cells - Cultured fibroblasts_Heart - Left Ventricle
Source_EGFR	Heart - Left Ventricle	Cells - Cultured fibroblasts	559.9288648368578	3.238306377170684	6.012080371802822e-4	Target_563,REACTOME_O_LINKED_GLYCOSYLATION_OF_MUCINS	3.5890024285834003e-10	0.496730776238967	Source_EGFR_Target_563,REACTOME_O_LINKED_GLYCOSYLATION_OF_MUCINS_Heart - Left Ventricle_Cells - Cultured fibroblasts	Source_EGFR_Target_563,REACTOME_O_LINKED_GLYCOSYLATION_OF_MUCINS_Cells - Cultured fibroblasts_Heart - Left Ventricle
Source_EGFR	Heart - Left Ventricle	Cells - Cultured fibroblasts	559.9288648368578	3.238306377170684	6.012080371802822e-4	Target_564,KEGG_HEMATOPOIETIC_CELL_LINEAGE	2.49938129126548e-6	-0.432895446303358	Source_EGFR_Target_564,KEGG_HEMATOPOIETIC_CELL_LINEAGE_Heart - Left Ventricle_Cells - Cultured fibroblasts	Source_EGFR_Target_564,KEGG_HEMATOPOIETIC_CELL_LINEAGE_Cells - Cultured fibroblasts_Heart - Left Ventricle
Source_EGFR	Heart - Left Ventricle	Cells - Cultured fibroblasts	559.9288648368578	3.238306377170684	6.012080371802822e-4	Target_57,REACTOME_INNATE_IMMUNE_SYSTEM	0	0.532025599093204	Source_EGFR_Target_57,REACTOME_INNATE_IMMUNE_SYSTEM_Heart - Left Ventricle_Cells - Cultured fibroblasts	Source_EGFR_Target_57,REACTOME_INNATE_IMMUNE_SYSTEM_Cells - Cultured fibroblasts_Heart - Left Ventricle
Source_EGFR	Heart - Left Ventricle	Cells - Cultured fibroblasts	559.9288648368578	3.238306377170684	6.012080371802822e-4	Target_570,KEGG_NEUROACTIVE_LIGAND_RECEPTOR_INTERACTION	1.24418750857558e-8	-0.472566535190618	Source_EGFR_Target_570,KEGG_NEUROACTIVE_LIGAND_RECEPTOR_INTERACTION_Heart - Left Ventricle_Cells - Cultured fibroblasts	Source_EGFR_Target_570,KEGG_NEUROACTIVE_LIGAND_RECEPTOR_INTERACTION_Cells - Cultured fibroblasts_Heart - Left Ventricle
Source_EGFR	Heart - Left Ventricle	Cells - Cultured fibroblasts	559.9288648368578	3.238306377170684	6.012080371802822e-4	Target_581,REACTOME_NEURONAL_SYSTEM	1.00850968243194e-7	-0.457502716081027	Source_EGFR_Target_581,REACTOME_NEURONAL_SYSTEM_Heart - Left Ventricle_Cells - Cultured fibroblasts	Source_EGFR_Target_581,REACTOME_NEURONAL_SYSTEM_Cells - Cultured fibroblasts_Heart - Left Ventricle
Source_EGFR	Heart - Left Ventricle	Cells - Cultured fibroblasts	559.9288648368578	3.238306377170684	6.012080371802822e-4	Target_59,KEGG_PEROXISOME	7.7284358036289e-4	-0.383269749115445	Source_EGFR_Target_59,KEGG_PEROXISOME_Heart - Left Ventricle_Cells - Cultured fibroblasts	Source_EGFR_Target_59,KEGG_PEROXISOME_Cells - Cultured fibroblasts_Heart - Left Ventricle
Source_EGFR	Heart - Left Ventricle	Cells - Cultured fibroblasts	559.9288648368578	3.238306377170684	6.012080371802822e-4	Target_611,KEGG_BASE_EXCISION_REPAIR	4.1092929326502e-4	0.389155882101838	Source_EGFR_Target_611,KEGG_BASE_EXCISION_REPAIR_Heart - Left Ventricle_Cells - Cultured fibroblasts	Source_EGFR_Target_611,KEGG_BASE_EXCISION_REPAIR_Cells - Cultured fibroblasts_Heart - Left Ventricle
Source_EGFR	Heart - Left Ventricle	Cells - Cultured fibroblasts	559.9288648368578	3.238306377170684	6.012080371802822e-4	Target_620,DMAP_ERY4	2.55680533012281e-6	-0.432713739581338	Source_EGFR_Target_620,DMAP_ERY4_Heart - Left Ventricle_Cells - Cultured fibroblasts	Source_EGFR_Target_620,DMAP_ERY4_Cells - Cultured fibroblasts_Heart - Left Ventricle
Source_EGFR	Heart - Left Ventricle	Cells - Cultured fibroblasts	559.9288648368578	3.238306377170684	6.012080371802822e-4	Target_627,REACTOME_GENERIC_TRANSCRIPTION_PATHWAY	2.74366075989629e-5	-0.413142819142657	Source_EGFR_Target_627,REACTOME_GENERIC_TRANSCRIPTION_PATHWAY_Heart - Left Ventricle_Cells - Cultured fibroblasts	Source_EGFR_Target_627,REACTOME_GENERIC_TRANSCRIPTION_PATHWAY_Cells - Cultured fibroblasts_Heart - Left Ventricle
Source_EGFR	Heart - Left Ventricle	Cells - Cultured fibroblasts	559.9288648368578	3.238306377170684	6.012080371802822e-4	Target_632,REACTOME_GENERIC_TRANSCRIPTION_PATHWAY	3.3369013273265e-4	0.39107086120092	Source_EGFR_Target_632,REACTOME_GENERIC_TRANSCRIPTION_PATHWAY_Heart - Left Ventricle_Cells - Cultured fibroblasts	Source_EGFR_Target_632,REACTOME_GENERIC_TRANSCRIPTION_PATHWAY_Cells - Cultured fibroblasts_Heart - Left Ventricle
Source_EGFR	Heart - Left Ventricle	Cells - Cultured fibroblasts	559.9288648368578	3.238306377170684	6.012080371802822e-4	Target_638,REACTOME_METABOLISM_OF_NON_CODING_RNA	2.82717684640943e-6	0.431909777989659	Source_EGFR_Target_638,REACTOME_METABOLISM_OF_NON_CODING_RNA_Heart - Left Ventricle_Cells - Cultured fibroblasts	Source_EGFR_Target_638,REACTOME_METABOLISM_OF_NON_CODING_RNA_Cells - Cultured fibroblasts_Heart - Left Ventricle
Source_EGFR	Heart - Left Ventricle	Cells - Cultured fibroblasts	559.9288648368578	3.238306377170684	6.012080371802822e-4	Target_682,REACTOME_GENERIC_TRANSCRIPTION_PATHWAY	7.25385244182419e-6	-0.424268948178873	Source_EGFR_Target_682,REACTOME_GENERIC_TRANSCRIPTION_PATHWAY_Heart - Left Ventricle_Cells - Cultured fibroblasts	Source_EGFR_Target_682,REACTOME_GENERIC_TRANSCRIPTION_PATHWAY_Cells - Cultured fibroblasts_Heart - Left Ventricle
Source_EGFR	Heart - Left Ventricle	Cells - Cultured fibroblasts	559.9288648368578	3.238306377170684	6.012080371802822e-4	Target_691,SVM T cells CD8	1.65811912200553e-7	0.453820035797141	Source_EGFR_Target_691,SVM T cells CD8_Heart - Left Ventricle_Cells - Cultured fibroblasts	Source_EGFR_Target_691,SVM T cells CD8_Cells - Cultured fibroblasts_Heart - Left Ventricle
Source_EGFR	Heart - Left Ventricle	Cells - Cultured fibroblasts	559.9288648368578	3.238306377170684	6.012080371802822e-4	Target_7,KEGG_N_GLYCAN_BIOSYNTHESIS	8.85287265717238e-9	0.47492962752612	Source_EGFR_Target_7,KEGG_N_GLYCAN_BIOSYNTHESIS_Heart - Left Ventricle_Cells - Cultured fibroblasts	Source_EGFR_Target_7,KEGG_N_GLYCAN_BIOSYNTHESIS_Cells - Cultured fibroblasts_Heart - Left Ventricle
Source_EGFR	Heart - Left Ventricle	Cells - Cultured fibroblasts	559.9288648368578	3.238306377170684	6.012080371802822e-4	Target_72,KEGG_AMINOACYL_TRNA_BIOSYNTHESIS	3.51482971172601e-7	0.448165670633461	Source_EGFR_Target_72,KEGG_AMINOACYL_TRNA_BIOSYNTHESIS_Heart - Left Ventricle_Cells - Cultured fibroblasts	Source_EGFR_Target_72,KEGG_AMINOACYL_TRNA_BIOSYNTHESIS_Cells - Cultured fibroblasts_Heart - Left Ventricle
Source_EGFR	Heart - Left Ventricle	Cells - Cultured fibroblasts	559.9288648368578	3.238306377170684	6.012080371802822e-4	Target_75,PID_ATF2_PATHWAY	0	-0.521540601066415	Source_EGFR_Target_75,PID_ATF2_PATHWAY_Heart - Left Ventricle_Cells - Cultured fibroblasts	Source_EGFR_Target_75,PID_ATF2_PATHWAY_Cells - Cultured fibroblasts_Heart - Left Ventricle
Source_EGFR	Heart - Left Ventricle	Cells - Cultured fibroblasts	559.9288648368578	3.238306377170684	6.012080371802822e-4	Target_82,REACTOME_CIRCADIAN_CLOCK	2.65501239991028e-5	0.413422470300914	Source_EGFR_Target_82,REACTOME_CIRCADIAN_CLOCK_Heart - Left Ventricle_Cells - Cultured fibroblasts	Source_EGFR_Target_82,REACTOME_CIRCADIAN_CLOCK_Cells - Cultured fibroblasts_Heart - Left Ventricle
Source_EGFR	Heart - Left Ventricle	Cells - Cultured fibroblasts	559.9288648368578	3.238306377170684	6.012080371802822e-4	Target_9,KEGG_HYPERTROPHIC_CARDIOMYOPATHY_HCM	0	0.560518385191955	Source_EGFR_Target_9,KEGG_HYPERTROPHIC_CARDIOMYOPATHY_HCM_Heart - Left Ventricle_Cells - Cultured fibroblasts	Source_EGFR_Target_9,KEGG_HYPERTROPHIC_CARDIOMYOPATHY_HCM_Cells - Cultured fibroblasts_Heart - Left Ventricle
Source_EGFR	Heart - Left Ventricle	Cells - Cultured fibroblasts	559.9288648368578	3.238306377170684	6.012080371802822e-4	Target_91,REACTOME_G_ALPHA_I_SIGNALLING_EVENTS	0	-0.508459840809369	Source_EGFR_Target_91,REACTOME_G_ALPHA_I_SIGNALLING_EVENTS_Heart - Left Ventricle_Cells - Cultured fibroblasts	Source_EGFR_Target_91,REACTOME_G_ALPHA_I_SIGNALLING_EVENTS_Cells - Cultured fibroblasts_Heart - Left Ventricle
Source_EGFR	Heart - Left Ventricle	Cells - Cultured fibroblasts	559.9288648368578	3.238306377170684	6.012080371802822e-4	Target_98,IRIS_Neutrophil-Resting	0	0.535626080371964	Source_EGFR_Target_98,IRIS_Neutrophil-Resting_Heart - Left Ventricle_Cells - Cultured fibroblasts	Source_EGFR_Target_98,IRIS_Neutrophil-Resting_Cells - Cultured fibroblasts_Heart - Left Ventricle
Source_EGFR	Heart - Left Ventricle	Cells - Cultured fibroblasts	559.9288648368578	3.238306377170684	6.012080371802822e-4	Target_LV 114	0.00284576907532363	-0.370739900968905	Source_EGFR_Target_LV 114_Heart - Left Ventricle_Cells - Cultured fibroblasts	Source_EGFR_Target_LV 114_Cells - Cultured fibroblasts_Heart - Left Ventricle
Source_EGFR	Heart - Left Ventricle	Cells - Cultured fibroblasts	559.9288648368578	3.238306377170684	6.012080371802822e-4	Target_LV 147	1.19633414286113e-10	0.503051261608355	Source_EGFR_Target_LV 147_Heart - Left Ventricle_Cells - Cultured fibroblasts	Source_EGFR_Target_LV 147_Cells - Cultured fibroblasts_Heart - Left Ventricle
Source_EGFR	Heart - Left Ventricle	Cells - Cultured fibroblasts	559.9288648368578	3.238306377170684	6.012080371802822e-4	Target_LV 172	5.71254338552762e-5	0.406829918070827	Source_EGFR_Target_LV 172_Heart - Left Ventricle_Cells - Cultured fibroblasts	Source_EGFR_Target_LV 172_Cells - Cultured fibroblasts_Heart - Left Ventricle
Source_EGFR	Heart - Left Ventricle	Cells - Cultured fibroblasts	559.9288648368578	3.238306377170684	6.012080371802822e-4	Target_LV 206	2.39745362229371e-7	-0.45105745765751	Source_EGFR_Target_LV 206_Heart - Left Ventricle_Cells - Cultured fibroblasts	Source_EGFR_Target_LV 206_Cells - Cultured fibroblasts_Heart - Left Ventricle
Source_EGFR	Heart - Left Ventricle	Cells - Cultured fibroblasts	559.9288648368578	3.238306377170684	6.012080371802822e-4	Target_LV 208	0	-0.517214658929805	Source_EGFR_Target_LV 208_Heart - Left Ventricle_Cells - Cultured fibroblasts	Source_EGFR_Target_LV 208_Cells - Cultured fibroblasts_Heart - Left Ventricle
Source_EGFR	Heart - Left Ventricle	Cells - Cultured fibroblasts	559.9288648368578	3.238306377170684	6.012080371802822e-4	Target_LV 214	5.53232761024702e-6	-0.426485562238832	Source_EGFR_Target_LV 214_Heart - Left Ventricle_Cells - Cultured fibroblasts	Source_EGFR_Target_LV 214_Cells - Cultured fibroblasts_Heart - Left Ventricle
Source_EGFR	Heart - Left Ventricle	Cells - Cultured fibroblasts	559.9288648368578	3.238306377170684	6.012080371802822e-4	Target_LV 264	0	0.505734943440151	Source_EGFR_Target_LV 264_Heart - Left Ventricle_Cells - Cultured fibroblasts	Source_EGFR_Target_LV 264_Cells - Cultured fibroblasts_Heart - Left Ventricle
Source_EGFR	Heart - Left Ventricle	Cells - Cultured fibroblasts	559.9288648368578	3.238306377170684	6.012080371802822e-4	Target_LV 271	0	-0.524000354347699	Source_EGFR_Target_LV 271_Heart - Left Ventricle_Cells - Cultured fibroblasts	Source_EGFR_Target_LV 271_Cells - Cultured fibroblasts_Heart - Left Ventricle
Source_EGFR	Heart - Left Ventricle	Cells - Cultured fibroblasts	559.9288648368578	3.238306377170684	6.012080371802822e-4	Target_LV 273	0	0.50850659131985	Source_EGFR_Target_LV 273_Heart - Left Ventricle_Cells - Cultured fibroblasts	Source_EGFR_Target_LV 273_Cells - Cultured fibroblasts_Heart - Left Ventricle
Source_EGFR	Heart - Left Ventricle	Cells - Cultured fibroblasts	559.9288648368578	3.238306377170684	6.012080371802822e-4	Target_LV 279	4.02614292438486e-6	0.429065404484852	Source_EGFR_Target_LV 279_Heart - Left Ventricle_Cells - Cultured fibroblasts	Source_EGFR_Target_LV 279_Cells - Cultured fibroblasts_Heart - Left Ventricle
Source_EGFR	Heart - Left Ventricle	Cells - Cultured fibroblasts	559.9288648368578	3.238306377170684	6.012080371802822e-4	Target_LV 305	0	0.571575591179362	Source_EGFR_Target_LV 305_Heart - Left Ventricle_Cells - Cultured fibroblasts	Source_EGFR_Target_LV 305_Cells - Cultured fibroblasts_Heart - Left Ventricle
Source_EGFR	Heart - Left Ventricle	Cells - Cultured fibroblasts	559.9288648368578	3.238306377170684	6.012080371802822e-4	Target_LV 329	0.00340705412219711	-0.368966854472925	Source_EGFR_Target_LV 329_Heart - Left Ventricle_Cells - Cultured fibroblasts	Source_EGFR_Target_LV 329_Cells - Cultured fibroblasts_Heart - Left Ventricle
Source_EGFR	Heart - Left Ventricle	Cells - Cultured fibroblasts	559.9288648368578	3.238306377170684	6.012080371802822e-4	Target_LV 340	0.00395516800869133	0.3674893884945	Source_EGFR_Target_LV 340_Heart - Left Ventricle_Cells - Cultured fibroblasts	Source_EGFR_Target_LV 340_Cells - Cultured fibroblasts_Heart - Left Ventricle
Source_EGFR	Heart - Left Ventricle	Cells - Cultured fibroblasts	559.9288648368578	3.238306377170684	6.012080371802822e-4	Target_LV 384	0.00227065739659404	-0.372948520022936	Source_EGFR_Target_LV 384_Heart - Left Ventricle_Cells - Cultured fibroblasts	Source_EGFR_Target_LV 384_Cells - Cultured fibroblasts_Heart - Left Ventricle
Source_EGFR	Heart - Left Ventricle	Cells - Cultured fibroblasts	559.9288648368578	3.238306377170684	6.012080371802822e-4	Target_LV 395	1.39468634374751e-6	-0.437517335189708	Source_EGFR_Target_LV 395_Heart - Left Ventricle_Cells - Cultured fibroblasts	Source_EGFR_Target_LV 395_Cells - Cultured fibroblasts_Heart - Left Ventricle
Source_EGFR	Heart - Left Ventricle	Cells - Cultured fibroblasts	559.9288648368578	3.238306377170684	6.012080371802822e-4	Target_LV 425	3.20617550286784e-8	0.465824198756067	Source_EGFR_Target_LV 425_Heart - Left Ventricle_Cells - Cultured fibroblasts	Source_EGFR_Target_LV 425_Cells - Cultured fibroblasts_Heart - Left Ventricle
Source_EGFR	Heart - Left Ventricle	Cells - Cultured fibroblasts	559.9288648368578	3.238306377170684	6.012080371802822e-4	Target_LV 436	3.5890024285834003e-10	0.496025390170919	Source_EGFR_Target_LV 436_Heart - Left Ventricle_Cells - Cultured fibroblasts	Source_EGFR_Target_LV 436_Cells - Cultured fibroblasts_Heart - Left Ventricle
Source_EGFR	Heart - Left Ventricle	Cells - Cultured fibroblasts	559.9288648368578	3.238306377170684	6.012080371802822e-4	Target_LV 458	4.32460436634585e-5	-0.409241480623685	Source_EGFR_Target_LV 458_Heart - Left Ventricle_Cells - Cultured fibroblasts	Source_EGFR_Target_LV 458_Cells - Cultured fibroblasts_Heart - Left Ventricle
Source_EGFR	Heart - Left Ventricle	Cells - Cultured fibroblasts	559.9288648368578	3.238306377170684	6.012080371802822e-4	Target_LV 480	4.81232586970748e-5	-0.408317924408411	Source_EGFR_Target_LV 480_Heart - Left Ventricle_Cells - Cultured fibroblasts	Source_EGFR_Target_LV 480_Cells - Cultured fibroblasts_Heart - Left Ventricle
Source_EGFR	Heart - Left Ventricle	Cells - Cultured fibroblasts	559.9288648368578	3.238306377170684	6.012080371802822e-4	Target_LV 489	3.11046877143895e-8	0.466043483137634	Source_EGFR_Target_LV 489_Heart - Left Ventricle_Cells - Cultured fibroblasts	Source_EGFR_Target_LV 489_Cells - Cultured fibroblasts_Heart - Left Ventricle
Source_EGFR	Heart - Left Ventricle	Cells - Cultured fibroblasts	559.9288648368578	3.238306377170684	6.012080371802822e-4	Target_LV 498	5.26387022858898e-7	-0.445083879886103	Source_EGFR_Target_LV 498_Heart - Left Ventricle_Cells - Cultured fibroblasts	Source_EGFR_Target_LV 498_Cells - Cultured fibroblasts_Heart - Left Ventricle
Source_EGFR	Heart - Left Ventricle	Cells - Cultured fibroblasts	559.9288648368578	3.238306377170684	6.012080371802822e-4	Target_LV 511	2.22278883743598e-7	-0.451628638387212	Source_EGFR_Target_LV 511_Heart - Left Ventricle_Cells - Cultured fibroblasts	Source_EGFR_Target_LV 511_Cells - Cultured fibroblasts_Heart - Left Ventricle
Source_EGFR	Heart - Left Ventricle	Cells - Cultured fibroblasts	559.9288648368578	3.238306377170684	6.012080371802822e-4	Target_LV 531	0	-0.563647334527737	Source_EGFR_Target_LV 531_Heart - Left Ventricle_Cells - Cultured fibroblasts	Source_EGFR_Target_LV 531_Cells - Cultured fibroblasts_Heart - Left Ventricle
Source_EGFR	Heart - Left Ventricle	Cells - Cultured fibroblasts	559.9288648368578	3.238306377170684	6.012080371802822e-4	Target_LV 561	0	0.584172501945341	Source_EGFR_Target_LV 561_Heart - Left Ventricle_Cells - Cultured fibroblasts	Source_EGFR_Target_LV 561_Cells - Cultured fibroblasts_Heart - Left Ventricle
Source_EGFR	Heart - Left Ventricle	Cells - Cultured fibroblasts	559.9288648368578	3.238306377170684	6.012080371802822e-4	Target_LV 629	3.6223107637889e-4	0.390317502042573	Source_EGFR_Target_LV 629_Heart - Left Ventricle_Cells - Cultured fibroblasts	Source_EGFR_Target_LV 629_Cells - Cultured fibroblasts_Heart - Left Ventricle
Source_EGFR	Heart - Left Ventricle	Cells - Cultured fibroblasts	559.9288648368578	3.238306377170684	6.012080371802822e-4	Target_LV 649	5.6631108587446e-5	-0.406905506753723	Source_EGFR_Target_LV 649_Heart - Left Ventricle_Cells - Cultured fibroblasts	Source_EGFR_Target_LV 649_Cells - Cultured fibroblasts_Heart - Left Ventricle
Source_EGFR	Heart - Left Ventricle	Cells - Cultured fibroblasts	559.9288648368578	3.238306377170684	6.012080371802822e-4	Target_LV 654	0	0.538304842008149	Source_EGFR_Target_LV 654_Heart - Left Ventricle_Cells - Cultured fibroblasts	Source_EGFR_Target_LV 654_Cells - Cultured fibroblasts_Heart - Left Ventricle
Source_EGFR	Heart - Left Ventricle	Cells - Cultured fibroblasts	559.9288648368578	3.238306377170684	6.012080371802822e-4	Target_LV 656	3.34973560001117e-9	-0.481468699342139	Source_EGFR_Target_LV 656_Heart - Left Ventricle_Cells - Cultured fibroblasts	Source_EGFR_Target_LV 656_Cells - Cultured fibroblasts_Heart - Left Ventricle
Source_EGFR	Heart - Left Ventricle	Cells - Cultured fibroblasts	559.9288648368578	3.238306377170684	6.012080371802822e-4	Target_LV 87	0	-0.561277978836274	Source_EGFR_Target_LV 87_Heart - Left Ventricle_Cells - Cultured fibroblasts	Source_EGFR_Target_LV 87_Cells - Cultured fibroblasts_Heart - Left Ventricle
Source_FLT3LG	Heart - Left Ventricle	Cells - Cultured fibroblasts	526.5972903544607	2.9910908994362266	0.0013899136618567703	Target_104,SVM Eosinophils	4.42643632858619e-9	0.479669571212079	Source_FLT3LG_Target_104,SVM Eosinophils_Heart - Left Ventricle_Cells - Cultured fibroblasts	Source_FLT3LG_Target_104,SVM Eosinophils_Cells - Cultured fibroblasts_Heart - Left Ventricle
Source_FLT3LG	Heart - Left Ventricle	Cells - Cultured fibroblasts	526.5972903544607	2.9910908994362266	0.0013899136618567703	Target_108,KEGG_SPLICEOSOME	1.43320830314764e-7	-0.454904304002489	Source_FLT3LG_Target_108,KEGG_SPLICEOSOME_Heart - Left Ventricle_Cells - Cultured fibroblasts	Source_FLT3LG_Target_108,KEGG_SPLICEOSOME_Cells - Cultured fibroblasts_Heart - Left Ventricle
Source_FLT3LG	Heart - Left Ventricle	Cells - Cultured fibroblasts	526.5972903544607	2.9910908994362266	0.0013899136618567703	Target_115,IRIS_Monocyte-Day7	1.23893560168842e-5	0.419840933085203	Source_FLT3LG_Target_115,IRIS_Monocyte-Day7_Heart - Left Ventricle_Cells - Cultured fibroblasts	Source_FLT3LG_Target_115,IRIS_Monocyte-Day7_Cells - Cultured fibroblasts_Heart - Left Ventricle
Source_FLT3LG	Heart - Left Ventricle	Cells - Cultured fibroblasts	526.5972903544607	2.9910908994362266	0.0013899136618567703	Target_13,REACTOME_METABOLISM_OF_AMINO_ACIDS_AND_DERIVATIVES	9.09692482231605e-7	-0.440858276999972	Source_FLT3LG_Target_13,REACTOME_METABOLISM_OF_AMINO_ACIDS_AND_DERIVATIVES_Heart - Left Ventricle_Cells - Cultured fibroblasts	Source_FLT3LG_Target_13,REACTOME_METABOLISM_OF_AMINO_ACIDS_AND_DERIVATIVES_Cells - Cultured fibroblasts_Heart - Left Ventricle
Source_FLT3LG	Heart - Left Ventricle	Cells - Cultured fibroblasts	526.5972903544607	2.9910908994362266	0.0013899136618567703	Target_134,IRIS_Monocyte-Day1	0	0.691268985466798	Source_FLT3LG_Target_134,IRIS_Monocyte-Day1_Heart - Left Ventricle_Cells - Cultured fibroblasts	Source_FLT3LG_Target_134,IRIS_Monocyte-Day1_Cells - Cultured fibroblasts_Heart - Left Ventricle
Source_FLT3LG	Heart - Left Ventricle	Cells - Cultured fibroblasts	526.5972903544607	2.9910908994362266	0.0013899136618567703	Target_138,REACTOME_DEVELOPMENTAL_BIOLOGY	2.67555345714321e-5	-0.413356870844551	Source_FLT3LG_Target_138,REACTOME_DEVELOPMENTAL_BIOLOGY_Heart - Left Ventricle_Cells - Cultured fibroblasts	Source_FLT3LG_Target_138,REACTOME_DEVELOPMENTAL_BIOLOGY_Cells - Cultured fibroblasts_Heart - Left Ventricle
Source_FLT3LG	Heart - Left Ventricle	Cells - Cultured fibroblasts	526.5972903544607	2.9910908994362266	0.0013899136618567703	Target_140,REACTOME_BMAL1_CLOCK_NPAS2_ACTIVATES_CIRCADIAN_EXPRESSION	2.5211856773532e-4	-0.393629761376957	Source_FLT3LG_Target_140,REACTOME_BMAL1_CLOCK_NPAS2_ACTIVATES_CIRCADIAN_EXPRESSION_Heart - Left Ventricle_Cells - Cultured fibroblasts	Source_FLT3LG_Target_140,REACTOME_BMAL1_CLOCK_NPAS2_ACTIVATES_CIRCADIAN_EXPRESSION_Cells - Cultured fibroblasts_Heart - Left Ventricle
Source_FLT3LG	Heart - Left Ventricle	Cells - Cultured fibroblasts	526.5972903544607	2.9910908994362266	0.0013899136618567703	Target_144,PID_MET_PATHWAY	0	0.525001952305453	Source_FLT3LG_Target_144,PID_MET_PATHWAY_Heart - Left Ventricle_Cells - Cultured fibroblasts	Source_FLT3LG_Target_144,PID_MET_PATHWAY_Cells - Cultured fibroblasts_Heart - Left Ventricle
Source_FLT3LG	Heart - Left Ventricle	Cells - Cultured fibroblasts	526.5972903544607	2.9910908994362266	0.0013899136618567703	Target_152,PID_HDAC_CLASSI_PATHWAY	1.59112441000531e-8	0.470803636405886	Source_FLT3LG_Target_152,PID_HDAC_CLASSI_PATHWAY_Heart - Left Ventricle_Cells - Cultured fibroblasts	Source_FLT3LG_Target_152,PID_HDAC_CLASSI_PATHWAY_Cells - Cultured fibroblasts_Heart - Left Ventricle
Source_FLT3LG	Heart - Left Ventricle	Cells - Cultured fibroblasts	526.5972903544607	2.9910908994362266	0.0013899136618567703	Target_162,KEGG_FATTY_ACID_METABOLISM	2.99083535715283e-7	0.449391765987092	Source_FLT3LG_Target_162,KEGG_FATTY_ACID_METABOLISM_Heart - Left Ventricle_Cells - Cultured fibroblasts	Source_FLT3LG_Target_162,KEGG_FATTY_ACID_METABOLISM_Cells - Cultured fibroblasts_Heart - Left Ventricle
Source_FLT3LG	Heart - Left Ventricle	Cells - Cultured fibroblasts	526.5972903544607	2.9910908994362266	0.0013899136618567703	Target_171,REACTOME_NEURONAL_SYSTEM	0	-0.562829229482418	Source_FLT3LG_Target_171,REACTOME_NEURONAL_SYSTEM_Heart - Left Ventricle_Cells - Cultured fibroblasts	Source_FLT3LG_Target_171,REACTOME_NEURONAL_SYSTEM_Cells - Cultured fibroblasts_Heart - Left Ventricle
Source_FLT3LG	Heart - Left Ventricle	Cells - Cultured fibroblasts	526.5972903544607	2.9910908994362266	0.0013899136618567703	Target_175,KEGG_AXON_GUIDANCE	0	-0.59849006872648	Source_FLT3LG_Target_175,KEGG_AXON_GUIDANCE_Heart - Left Ventricle_Cells - Cultured fibroblasts	Source_FLT3LG_Target_175,KEGG_AXON_GUIDANCE_Cells - Cultured fibroblasts_Heart - Left Ventricle
Source_FLT3LG	Heart - Left Ventricle	Cells - Cultured fibroblasts	526.5972903544607	2.9910908994362266	0.0013899136618567703	Target_185,REACTOME_TRANSCRIPTION	3.6632229988065e-4	0.3902142573856	Source_FLT3LG_Target_185,REACTOME_TRANSCRIPTION_Heart - Left Ventricle_Cells - Cultured fibroblasts	Source_FLT3LG_Target_185,REACTOME_TRANSCRIPTION_Cells - Cultured fibroblasts_Heart - Left Ventricle
Source_FLT3LG	Heart - Left Ventricle	Cells - Cultured fibroblasts	526.5972903544607	2.9910908994362266	0.0013899136618567703	Target_194,DMAP_ERY4	1.19633414286113e-10	-0.502874406457119	Source_FLT3LG_Target_194,DMAP_ERY4_Heart - Left Ventricle_Cells - Cultured fibroblasts	Source_FLT3LG_Target_194,DMAP_ERY4_Cells - Cultured fibroblasts_Heart - Left Ventricle
Source_FLT3LG	Heart - Left Ventricle	Cells - Cultured fibroblasts	526.5972903544607	2.9910908994362266	0.0013899136618567703	Target_196,KEGG_AXON_GUIDANCE	7.6101781736071e-4	-0.383414839375333	Source_FLT3LG_Target_196,KEGG_AXON_GUIDANCE_Heart - Left Ventricle_Cells - Cultured fibroblasts	Source_FLT3LG_Target_196,KEGG_AXON_GUIDANCE_Cells - Cultured fibroblasts_Heart - Left Ventricle
Source_FLT3LG	Heart - Left Ventricle	Cells - Cultured fibroblasts	526.5972903544607	2.9910908994362266	0.0013899136618567703	Target_198,REACTOME_DEVELOPMENTAL_BIOLOGY	0	-0.512841124992864	Source_FLT3LG_Target_198,REACTOME_DEVELOPMENTAL_BIOLOGY_Heart - Left Ventricle_Cells - Cultured fibroblasts	Source_FLT3LG_Target_198,REACTOME_DEVELOPMENTAL_BIOLOGY_Cells - Cultured fibroblasts_Heart - Left Ventricle
Source_FLT3LG	Heart - Left Ventricle	Cells - Cultured fibroblasts	526.5972903544607	2.9910908994362266	0.0013899136618567703	Target_199,PID_KITPATHWAY	1.19633414286113e-10	0.503883036999418	Source_FLT3LG_Target_199,PID_KITPATHWAY_Heart - Left Ventricle_Cells - Cultured fibroblasts	Source_FLT3LG_Target_199,PID_KITPATHWAY_Cells - Cultured fibroblasts_Heart - Left Ventricle
Source_FLT3LG	Heart - Left Ventricle	Cells - Cultured fibroblasts	526.5972903544607	2.9910908994362266	0.0013899136618567703	Target_232,DMAP_ERY4	8.0874580725698308e-06	0.423374333909384	Source_FLT3LG_Target_232,DMAP_ERY4_Heart - Left Ventricle_Cells - Cultured fibroblasts	Source_FLT3LG_Target_232,DMAP_ERY4_Cells - Cultured fibroblasts_Heart - Left Ventricle
Source_FLT3LG	Heart - Left Ventricle	Cells - Cultured fibroblasts	526.5972903544607	2.9910908994362266	0.0013899136618567703	Target_236,REACTOME_GENERIC_TRANSCRIPTION_PATHWAY	2.87762625721388e-5	-0.412736431973442	Source_FLT3LG_Target_236,REACTOME_GENERIC_TRANSCRIPTION_PATHWAY_Heart - Left Ventricle_Cells - Cultured fibroblasts	Source_FLT3LG_Target_236,REACTOME_GENERIC_TRANSCRIPTION_PATHWAY_Cells - Cultured fibroblasts_Heart - Left Ventricle
Source_FLT3LG	Heart - Left Ventricle	Cells - Cultured fibroblasts	526.5972903544607	2.9910908994362266	0.0013899136618567703	Target_24,DMAP_DENDA2	0	0.521967927434674	Source_FLT3LG_Target_24,DMAP_DENDA2_Heart - Left Ventricle_Cells - Cultured fibroblasts	Source_FLT3LG_Target_24,DMAP_DENDA2_Cells - Cultured fibroblasts_Heart - Left Ventricle
Source_FLT3LG	Heart - Left Ventricle	Cells - Cultured fibroblasts	526.5972903544607	2.9910908994362266	0.0013899136618567703	Target_25,KEGG_INSULIN_SIGNALING_PATHWAY	3.67178875126939e-6	0.429809149653931	Source_FLT3LG_Target_25,KEGG_INSULIN_SIGNALING_PATHWAY_Heart - Left Ventricle_Cells - Cultured fibroblasts	Source_FLT3LG_Target_25,KEGG_INSULIN_SIGNALING_PATHWAY_Cells - Cultured fibroblasts_Heart - Left Ventricle
Source_FLT3LG	Heart - Left Ventricle	Cells - Cultured fibroblasts	526.5972903544607	2.9910908994362266	0.0013899136618567703	Target_27,REACTOME_PHOSPHOLIPID_METABOLISM	9.72858924974673e-7	0.440335215832178	Source_FLT3LG_Target_27,REACTOME_PHOSPHOLIPID_METABOLISM_Heart - Left Ventricle_Cells - Cultured fibroblasts	Source_FLT3LG_Target_27,REACTOME_PHOSPHOLIPID_METABOLISM_Cells - Cultured fibroblasts_Heart - Left Ventricle
Source_FLT3LG	Heart - Left Ventricle	Cells - Cultured fibroblasts	526.5972903544607	2.9910908994362266	0.0013899136618567703	Target_276,KEGG_REGULATION_OF_ACTIN_CYTOSKELETON	0	-0.648088996513716	Source_FLT3LG_Target_276,KEGG_REGULATION_OF_ACTIN_CYTOSKELETON_Heart - Left Ventricle_Cells - Cultured fibroblasts	Source_FLT3LG_Target_276,KEGG_REGULATION_OF_ACTIN_CYTOSKELETON_Cells - Cultured fibroblasts_Heart - Left Ventricle
Source_FLT3LG	Heart - Left Ventricle	Cells - Cultured fibroblasts	526.5972903544607	2.9910908994362266	0.0013899136618567703	Target_278,SVM Mast cells activated	4.78533657144453e-10	0.49443507541189	Source_FLT3LG_Target_278,SVM Mast cells activated_Heart - Left Ventricle_Cells - Cultured fibroblasts	Source_FLT3LG_Target_278,SVM Mast cells activated_Cells - Cultured fibroblasts_Heart - Left Ventricle
Source_FLT3LG	Heart - Left Ventricle	Cells - Cultured fibroblasts	526.5972903544607	2.9910908994362266	0.0013899136618567703	Target_281,DMAP_ERY3	3.5890024285834003e-10	0.496499140238909	Source_FLT3LG_Target_281,DMAP_ERY3_Heart - Left Ventricle_Cells - Cultured fibroblasts	Source_FLT3LG_Target_281,DMAP_ERY3_Cells - Cultured fibroblasts_Heart - Left Ventricle
Source_FLT3LG	Heart - Left Ventricle	Cells - Cultured fibroblasts	526.5972903544607	2.9910908994362266	0.0013899136618567703	Target_3,REACTOME_NEURONAL_SYSTEM	0	-0.672320032143763	Source_FLT3LG_Target_3,REACTOME_NEURONAL_SYSTEM_Heart - Left Ventricle_Cells - Cultured fibroblasts	Source_FLT3LG_Target_3,REACTOME_NEURONAL_SYSTEM_Cells - Cultured fibroblasts_Heart - Left Ventricle
Source_FLT3LG	Heart - Left Ventricle	Cells - Cultured fibroblasts	526.5972903544607	2.9910908994362266	0.0013899136618567703	Target_300,IRIS_Monocyte-Day1	6.12271850974899e-6	-0.425657865994909	Source_FLT3LG_Target_300,IRIS_Monocyte-Day1_Heart - Left Ventricle_Cells - Cultured fibroblasts	Source_FLT3LG_Target_300,IRIS_Monocyte-Day1_Cells - Cultured fibroblasts_Heart - Left Ventricle
Source_FLT3LG	Heart - Left Ventricle	Cells - Cultured fibroblasts	526.5972903544607	2.9910908994362266	0.0013899136618567703	Target_302,REACTOME_GENERIC_TRANSCRIPTION_PATHWAY	0	-0.535796389701893	Source_FLT3LG_Target_302,REACTOME_GENERIC_TRANSCRIPTION_PATHWAY_Heart - Left Ventricle_Cells - Cultured fibroblasts	Source_FLT3LG_Target_302,REACTOME_GENERIC_TRANSCRIPTION_PATHWAY_Cells - Cultured fibroblasts_Heart - Left Ventricle
Source_FLT3LG	Heart - Left Ventricle	Cells - Cultured fibroblasts	526.5972903544607	2.9910908994362266	0.0013899136618567703	Target_304,REACTOME_METABOLISM_OF_PROTEINS	0.00226693847227755	0.372964495423788	Source_FLT3LG_Target_304,REACTOME_METABOLISM_OF_PROTEINS_Heart - Left Ventricle_Cells - Cultured fibroblasts	Source_FLT3LG_Target_304,REACTOME_METABOLISM_OF_PROTEINS_Cells - Cultured fibroblasts_Heart - Left Ventricle
Source_FLT3LG	Heart - Left Ventricle	Cells - Cultured fibroblasts	526.5972903544607	2.9910908994362266	0.0013899136618567703	Target_317,REACTOME_GENERIC_TRANSCRIPTION_PATHWAY	8.88313991098677e-6	0.422600446001469	Source_FLT3LG_Target_317,REACTOME_GENERIC_TRANSCRIPTION_PATHWAY_Heart - Left Ventricle_Cells - Cultured fibroblasts	Source_FLT3LG_Target_317,REACTOME_GENERIC_TRANSCRIPTION_PATHWAY_Cells - Cultured fibroblasts_Heart - Left Ventricle
Source_FLT3LG	Heart - Left Ventricle	Cells - Cultured fibroblasts	526.5972903544607	2.9910908994362266	0.0013899136618567703	Target_328,REACTOME_NEURONAL_SYSTEM	1.3257439997627e-4	-0.399415937225228	Source_FLT3LG_Target_328,REACTOME_NEURONAL_SYSTEM_Heart - Left Ventricle_Cells - Cultured fibroblasts	Source_FLT3LG_Target_328,REACTOME_NEURONAL_SYSTEM_Cells - Cultured fibroblasts_Heart - Left Ventricle
Source_FLT3LG	Heart - Left Ventricle	Cells - Cultured fibroblasts	526.5972903544607	2.9910908994362266	0.0013899136618567703	Target_33,IRIS_Monocyte-Day7	1.6748678000055902e-9	0.486376569914695	Source_FLT3LG_Target_33,IRIS_Monocyte-Day7_Heart - Left Ventricle_Cells - Cultured fibroblasts	Source_FLT3LG_Target_33,IRIS_Monocyte-Day7_Cells - Cultured fibroblasts_Heart - Left Ventricle
Source_FLT3LG	Heart - Left Ventricle	Cells - Cultured fibroblasts	526.5972903544607	2.9910908994362266	0.0013899136618567703	Target_347,REACTOME_METABOLISM_OF_RNA	2.95745763456701e-6	0.431548949017394	Source_FLT3LG_Target_347,REACTOME_METABOLISM_OF_RNA_Heart - Left Ventricle_Cells - Cultured fibroblasts	Source_FLT3LG_Target_347,REACTOME_METABOLISM_OF_RNA_Cells - Cultured fibroblasts_Heart - Left Ventricle
Source_FLT3LG	Heart - Left Ventricle	Cells - Cultured fibroblasts	526.5972903544607	2.9910908994362266	0.0013899136618567703	Target_349,REACTOME_TRANSPORT_OF_INORGANIC_CATIONS_ANIONS_AND_AMINO_ACIDS_OLIGOPEPTIDES	0	-0.55184148626957	Source_FLT3LG_Target_349,REACTOME_TRANSPORT_OF_INORGANIC_CATIONS_ANIONS_AND_AMINO_ACIDS_OLIGOPEPTIDES_Heart - Left Ventricle_Cells - Cultured fibroblasts	Source_FLT3LG_Target_349,REACTOME_TRANSPORT_OF_INORGANIC_CATIONS_ANIONS_AND_AMINO_ACIDS_OLIGOPEPTIDES_Cells - Cultured fibroblasts_Heart - Left Ventricle
Source_FLT3LG	Heart - Left Ventricle	Cells - Cultured fibroblasts	526.5972903544607	2.9910908994362266	0.0013899136618567703	Target_35,REACTOME_TRANSMEMBRANE_TRANSPORT_OF_SMALL_MOLECULES	5.63545161336165e-6	0.42633513300971	Source_FLT3LG_Target_35,REACTOME_TRANSMEMBRANE_TRANSPORT_OF_SMALL_MOLECULES_Heart - Left Ventricle_Cells - Cultured fibroblasts	Source_FLT3LG_Target_35,REACTOME_TRANSMEMBRANE_TRANSPORT_OF_SMALL_MOLECULES_Cells - Cultured fibroblasts_Heart - Left Ventricle
Source_FLT3LG	Heart - Left Ventricle	Cells - Cultured fibroblasts	526.5972903544607	2.9910908994362266	0.0013899136618567703	Target_359,REACTOME_GENERIC_TRANSCRIPTION_PATHWAY	0.00320069796736133	-0.369583455371744	Source_FLT3LG_Target_359,REACTOME_GENERIC_TRANSCRIPTION_PATHWAY_Heart - Left Ventricle_Cells - Cultured fibroblasts	Source_FLT3LG_Target_359,REACTOME_GENERIC_TRANSCRIPTION_PATHWAY_Cells - Cultured fibroblasts_Heart - Left Ventricle
Source_FLT3LG	Heart - Left Ventricle	Cells - Cultured fibroblasts	526.5972903544607	2.9910908994362266	0.0013899136618567703	Target_365,REACTOME_GENERIC_TRANSCRIPTION_PATHWAY	0.00425174402804318	-0.366770557751515	Source_FLT3LG_Target_365,REACTOME_GENERIC_TRANSCRIPTION_PATHWAY_Heart - Left Ventricle_Cells - Cultured fibroblasts	Source_FLT3LG_Target_365,REACTOME_GENERIC_TRANSCRIPTION_PATHWAY_Cells - Cultured fibroblasts_Heart - Left Ventricle
Source_FLT3LG	Heart - Left Ventricle	Cells - Cultured fibroblasts	526.5972903544607	2.9910908994362266	0.0013899136618567703	Target_369,REACTOME_PHASE_II_CONJUGATION	8.15899885431293e-8	0.459052948673021	Source_FLT3LG_Target_369,REACTOME_PHASE_II_CONJUGATION_Heart - Left Ventricle_Cells - Cultured fibroblasts	Source_FLT3LG_Target_369,REACTOME_PHASE_II_CONJUGATION_Cells - Cultured fibroblasts_Heart - Left Ventricle
Source_FLT3LG	Heart - Left Ventricle	Cells - Cultured fibroblasts	526.5972903544607	2.9910908994362266	0.0013899136618567703	Target_376,IRIS_Monocyte-Day1	1.8216316799835e-4	-0.396569396256677	Source_FLT3LG_Target_376,IRIS_Monocyte-Day1_Heart - Left Ventricle_Cells - Cultured fibroblasts	Source_FLT3LG_Target_376,IRIS_Monocyte-Day1_Cells - Cultured fibroblasts_Heart - Left Ventricle
Source_FLT3LG	Heart - Left Ventricle	Cells - Cultured fibroblasts	526.5972903544607	2.9910908994362266	0.0013899136618567703	Target_388,REACTOME_ASPARAGINE_N_LINKED_GLYCOSYLATION	3.39399996329703e-6	0.430443176429236	Source_FLT3LG_Target_388,REACTOME_ASPARAGINE_N_LINKED_GLYCOSYLATION_Heart - Left Ventricle_Cells - Cultured fibroblasts	Source_FLT3LG_Target_388,REACTOME_ASPARAGINE_N_LINKED_GLYCOSYLATION_Cells - Cultured fibroblasts_Heart - Left Ventricle
Source_FLT3LG	Heart - Left Ventricle	Cells - Cultured fibroblasts	526.5972903544607	2.9910908994362266	0.0013899136618567703	Target_392,SVM Eosinophils	0	-0.513998141237854	Source_FLT3LG_Target_392,SVM Eosinophils_Heart - Left Ventricle_Cells - Cultured fibroblasts	Source_FLT3LG_Target_392,SVM Eosinophils_Cells - Cultured fibroblasts_Heart - Left Ventricle
Source_FLT3LG	Heart - Left Ventricle	Cells - Cultured fibroblasts	526.5972903544607	2.9910908994362266	0.0013899136618567703	Target_40,REACTOME_NEURONAL_SYSTEM	2.954945332867e-8	-0.466414272506103	Source_FLT3LG_Target_40,REACTOME_NEURONAL_SYSTEM_Heart - Left Ventricle_Cells - Cultured fibroblasts	Source_FLT3LG_Target_40,REACTOME_NEURONAL_SYSTEM_Cells - Cultured fibroblasts_Heart - Left Ventricle
Source_FLT3LG	Heart - Left Ventricle	Cells - Cultured fibroblasts	526.5972903544607	2.9910908994362266	0.0013899136618567703	Target_404,KEGG_NATURAL_KILLER_CELL_MEDIATED_CYTOTOXICITY	2.7515685285806103e-9	0.4828988442137	Source_FLT3LG_Target_404,KEGG_NATURAL_KILLER_CELL_MEDIATED_CYTOTOXICITY_Heart - Left Ventricle_Cells - Cultured fibroblasts	Source_FLT3LG_Target_404,KEGG_NATURAL_KILLER_CELL_MEDIATED_CYTOTOXICITY_Cells - Cultured fibroblasts_Heart - Left Ventricle
Source_FLT3LG	Heart - Left Ventricle	Cells - Cultured fibroblasts	526.5972903544607	2.9910908994362266	0.0013899136618567703	Target_413,REACTOME_METABOLISM_OF_LIPIDS_AND_LIPOPROTEINS	0	-0.508819032882904	Source_FLT3LG_Target_413,REACTOME_METABOLISM_OF_LIPIDS_AND_LIPOPROTEINS_Heart - Left Ventricle_Cells - Cultured fibroblasts	Source_FLT3LG_Target_413,REACTOME_METABOLISM_OF_LIPIDS_AND_LIPOPROTEINS_Cells - Cultured fibroblasts_Heart - Left Ventricle
Source_FLT3LG	Heart - Left Ventricle	Cells - Cultured fibroblasts	526.5972903544607	2.9910908994362266	0.0013899136618567703	Target_415,REACTOME_GENERIC_TRANSCRIPTION_PATHWAY	1.87965627858055e-5	-0.416347584011655	Source_FLT3LG_Target_415,REACTOME_GENERIC_TRANSCRIPTION_PATHWAY_Heart - Left Ventricle_Cells - Cultured fibroblasts	Source_FLT3LG_Target_415,REACTOME_GENERIC_TRANSCRIPTION_PATHWAY_Cells - Cultured fibroblasts_Heart - Left Ventricle
Source_FLT3LG	Heart - Left Ventricle	Cells - Cultured fibroblasts	526.5972903544607	2.9910908994362266	0.0013899136618567703	Target_42,REACTOME_GPCR_LIGAND_BINDING	5.50433339130407e-7	0.444740505077066	Source_FLT3LG_Target_42,REACTOME_GPCR_LIGAND_BINDING_Heart - Left Ventricle_Cells - Cultured fibroblasts	Source_FLT3LG_Target_42,REACTOME_GPCR_LIGAND_BINDING_Cells - Cultured fibroblasts_Heart - Left Ventricle
Source_FLT3LG	Heart - Left Ventricle	Cells - Cultured fibroblasts	526.5972903544607	2.9910908994362266	0.0013899136618567703	Target_424,REACTOME_SIGNALLING_BY_NGF	1.6078108786299e-4	-0.39769113437634	Source_FLT3LG_Target_424,REACTOME_SIGNALLING_BY_NGF_Heart - Left Ventricle_Cells - Cultured fibroblasts	Source_FLT3LG_Target_424,REACTOME_SIGNALLING_BY_NGF_Cells - Cultured fibroblasts_Heart - Left Ventricle
Source_FLT3LG	Heart - Left Ventricle	Cells - Cultured fibroblasts	526.5972903544607	2.9910908994362266	0.0013899136618567703	Target_465,SVM NK cells activated	0	-0.538576571344419	Source_FLT3LG_Target_465,SVM NK cells activated_Heart - Left Ventricle_Cells - Cultured fibroblasts	Source_FLT3LG_Target_465,SVM NK cells activated_Cells - Cultured fibroblasts_Heart - Left Ventricle
Source_FLT3LG	Heart - Left Ventricle	Cells - Cultured fibroblasts	526.5972903544607	2.9910908994362266	0.0013899136618567703	Target_474,REACTOME_GPCR_LIGAND_BINDING	0	-0.579840596170358	Source_FLT3LG_Target_474,REACTOME_GPCR_LIGAND_BINDING_Heart - Left Ventricle_Cells - Cultured fibroblasts	Source_FLT3LG_Target_474,REACTOME_GPCR_LIGAND_BINDING_Cells - Cultured fibroblasts_Heart - Left Ventricle
Source_FLT3LG	Heart - Left Ventricle	Cells - Cultured fibroblasts	526.5972903544607	2.9910908994362266	0.0013899136618567703	Target_481,REACTOME_AXON_GUIDANCE	1.3111822205758e-7	-0.4555624609229	Source_FLT3LG_Target_481,REACTOME_AXON_GUIDANCE_Heart - Left Ventricle_Cells - Cultured fibroblasts	Source_FLT3LG_Target_481,REACTOME_AXON_GUIDANCE_Cells - Cultured fibroblasts_Heart - Left Ventricle
Source_FLT3LG	Heart - Left Ventricle	Cells - Cultured fibroblasts	526.5972903544607	2.9910908994362266	0.0013899136618567703	Target_505,REACTOME_SIGNALING_BY_GPCR	1.35712145166167e-6	0.437731633976335	Source_FLT3LG_Target_505,REACTOME_SIGNALING_BY_GPCR_Heart - Left Ventricle_Cells - Cultured fibroblasts	Source_FLT3LG_Target_505,REACTOME_SIGNALING_BY_GPCR_Cells - Cultured fibroblasts_Heart - Left Ventricle
Source_FLT3LG	Heart - Left Ventricle	Cells - Cultured fibroblasts	526.5972903544607	2.9910908994362266	0.0013899136618567703	Target_516,REACTOME_NEURONAL_SYSTEM	4.1757756136373e-4	-0.38900776203401	Source_FLT3LG_Target_516,REACTOME_NEURONAL_SYSTEM_Heart - Left Ventricle_Cells - Cultured fibroblasts	Source_FLT3LG_Target_516,REACTOME_NEURONAL_SYSTEM_Cells - Cultured fibroblasts_Heart - Left Ventricle
Source_FLT3LG	Heart - Left Ventricle	Cells - Cultured fibroblasts	526.5972903544607	2.9910908994362266	0.0013899136618567703	Target_526,IRIS_Neutrophil-Resting	5.23970427890319e-6	-0.426928447757088	Source_FLT3LG_Target_526,IRIS_Neutrophil-Resting_Heart - Left Ventricle_Cells - Cultured fibroblasts	Source_FLT3LG_Target_526,IRIS_Neutrophil-Resting_Cells - Cultured fibroblasts_Heart - Left Ventricle
Source_FLT3LG	Heart - Left Ventricle	Cells - Cultured fibroblasts	526.5972903544607	2.9910908994362266	0.0013899136618567703	Target_536,REACTOME_METABOLISM_OF_LIPIDS_AND_LIPOPROTEINS	5.81308330689367e-5	0.406678106827703	Source_FLT3LG_Target_536,REACTOME_METABOLISM_OF_LIPIDS_AND_LIPOPROTEINS_Heart - Left Ventricle_Cells - Cultured fibroblasts	Source_FLT3LG_Target_536,REACTOME_METABOLISM_OF_LIPIDS_AND_LIPOPROTEINS_Cells - Cultured fibroblasts_Heart - Left Ventricle
Source_FLT3LG	Heart - Left Ventricle	Cells - Cultured fibroblasts	526.5972903544607	2.9910908994362266	0.0013899136618567703	Target_556,SVM B cells naive	2.40463162715088e-7	0.451035014484922	Source_FLT3LG_Target_556,SVM B cells naive_Heart - Left Ventricle_Cells - Cultured fibroblasts	Source_FLT3LG_Target_556,SVM B cells naive_Cells - Cultured fibroblasts_Heart - Left Ventricle
Source_FLT3LG	Heart - Left Ventricle	Cells - Cultured fibroblasts	526.5972903544607	2.9910908994362266	0.0013899136618567703	Target_563,REACTOME_O_LINKED_GLYCOSYLATION_OF_MUCINS	8.374339000027931e-10	0.490708203188448	Source_FLT3LG_Target_563,REACTOME_O_LINKED_GLYCOSYLATION_OF_MUCINS_Heart - Left Ventricle_Cells - Cultured fibroblasts	Source_FLT3LG_Target_563,REACTOME_O_LINKED_GLYCOSYLATION_OF_MUCINS_Cells - Cultured fibroblasts_Heart - Left Ventricle
Source_FLT3LG	Heart - Left Ventricle	Cells - Cultured fibroblasts	526.5972903544607	2.9910908994362266	0.0013899136618567703	Target_564,KEGG_HEMATOPOIETIC_CELL_LINEAGE	0.00209073484281186	-0.373752007198403	Source_FLT3LG_Target_564,KEGG_HEMATOPOIETIC_CELL_LINEAGE_Heart - Left Ventricle_Cells - Cultured fibroblasts	Source_FLT3LG_Target_564,KEGG_HEMATOPOIETIC_CELL_LINEAGE_Cells - Cultured fibroblasts_Heart - Left Ventricle
Source_FLT3LG	Heart - Left Ventricle	Cells - Cultured fibroblasts	526.5972903544607	2.9910908994362266	0.0013899136618567703	Target_57,REACTOME_INNATE_IMMUNE_SYSTEM	9.57067314288906e-10	0.490068933420679	Source_FLT3LG_Target_57,REACTOME_INNATE_IMMUNE_SYSTEM_Heart - Left Ventricle_Cells - Cultured fibroblasts	Source_FLT3LG_Target_57,REACTOME_INNATE_IMMUNE_SYSTEM_Cells - Cultured fibroblasts_Heart - Left Ventricle
Source_FLT3LG	Heart - Left Ventricle	Cells - Cultured fibroblasts	526.5972903544607	2.9910908994362266	0.0013899136618567703	Target_570,KEGG_NEUROACTIVE_LIGAND_RECEPTOR_INTERACTION	1.53609303943369e-7	-0.454389366270623	Source_FLT3LG_Target_570,KEGG_NEUROACTIVE_LIGAND_RECEPTOR_INTERACTION_Heart - Left Ventricle_Cells - Cultured fibroblasts	Source_FLT3LG_Target_570,KEGG_NEUROACTIVE_LIGAND_RECEPTOR_INTERACTION_Cells - Cultured fibroblasts_Heart - Left Ventricle
Source_FLT3LG	Heart - Left Ventricle	Cells - Cultured fibroblasts	526.5972903544607	2.9910908994362266	0.0013899136618567703	Target_581,REACTOME_NEURONAL_SYSTEM	1.06614906143498e-5	-0.421089944093826	Source_FLT3LG_Target_581,REACTOME_NEURONAL_SYSTEM_Heart - Left Ventricle_Cells - Cultured fibroblasts	Source_FLT3LG_Target_581,REACTOME_NEURONAL_SYSTEM_Cells - Cultured fibroblasts_Heart - Left Ventricle
Source_FLT3LG	Heart - Left Ventricle	Cells - Cultured fibroblasts	526.5972903544607	2.9910908994362266	0.0013899136618567703	Target_584,REACTOME_RNA_POL_II_TRANSCRIPTION	4.5013675212901e-4	0.388313835525679	Source_FLT3LG_Target_584,REACTOME_RNA_POL_II_TRANSCRIPTION_Heart - Left Ventricle_Cells - Cultured fibroblasts	Source_FLT3LG_Target_584,REACTOME_RNA_POL_II_TRANSCRIPTION_Cells - Cultured fibroblasts_Heart - Left Ventricle
Source_FLT3LG	Heart - Left Ventricle	Cells - Cultured fibroblasts	526.5972903544607	2.9910908994362266	0.0013899136618567703	Target_59,KEGG_PEROXISOME	3.1503425884205e-4	-0.391597841752849	Source_FLT3LG_Target_59,KEGG_PEROXISOME_Heart - Left Ventricle_Cells - Cultured fibroblasts	Source_FLT3LG_Target_59,KEGG_PEROXISOME_Cells - Cultured fibroblasts_Heart - Left Ventricle
Source_FLT3LG	Heart - Left Ventricle	Cells - Cultured fibroblasts	526.5972903544607	2.9910908994362266	0.0013899136618567703	Target_617,KEGG_GLYCOLYSIS_GLUCONEOGENESIS	0.00407392905612047	0.36719548499841	Source_FLT3LG_Target_617,KEGG_GLYCOLYSIS_GLUCONEOGENESIS_Heart - Left Ventricle_Cells - Cultured fibroblasts	Source_FLT3LG_Target_617,KEGG_GLYCOLYSIS_GLUCONEOGENESIS_Cells - Cultured fibroblasts_Heart - Left Ventricle
Source_FLT3LG	Heart - Left Ventricle	Cells - Cultured fibroblasts	526.5972903544607	2.9910908994362266	0.0013899136618567703	Target_620,DMAP_ERY4	1.9058811193262e-4	-0.396162177617302	Source_FLT3LG_Target_620,DMAP_ERY4_Heart - Left Ventricle_Cells - Cultured fibroblasts	Source_FLT3LG_Target_620,DMAP_ERY4_Cells - Cultured fibroblasts_Heart - Left Ventricle
Source_FLT3LG	Heart - Left Ventricle	Cells - Cultured fibroblasts	526.5972903544607	2.9910908994362266	0.0013899136618567703	Target_627,REACTOME_GENERIC_TRANSCRIPTION_PATHWAY	0.00215210223827089	-0.373470689185627	Source_FLT3LG_Target_627,REACTOME_GENERIC_TRANSCRIPTION_PATHWAY_Heart - Left Ventricle_Cells - Cultured fibroblasts	Source_FLT3LG_Target_627,REACTOME_GENERIC_TRANSCRIPTION_PATHWAY_Cells - Cultured fibroblasts_Heart - Left Ventricle
Source_FLT3LG	Heart - Left Ventricle	Cells - Cultured fibroblasts	526.5972903544607	2.9910908994362266	0.0013899136618567703	Target_638,REACTOME_METABOLISM_OF_NON_CODING_RNA	2.52354724095127e-6	0.432818151150452	Source_FLT3LG_Target_638,REACTOME_METABOLISM_OF_NON_CODING_RNA_Heart - Left Ventricle_Cells - Cultured fibroblasts	Source_FLT3LG_Target_638,REACTOME_METABOLISM_OF_NON_CODING_RNA_Cells - Cultured fibroblasts_Heart - Left Ventricle
Source_FLT3LG	Heart - Left Ventricle	Cells - Cultured fibroblasts	526.5972903544607	2.9910908994362266	0.0013899136618567703	Target_659,KEGG_UBIQUITIN_MEDIATED_PROTEOLYSIS	0.00110950421077227	0.379846934122515	Source_FLT3LG_Target_659,KEGG_UBIQUITIN_MEDIATED_PROTEOLYSIS_Heart - Left Ventricle_Cells - Cultured fibroblasts	Source_FLT3LG_Target_659,KEGG_UBIQUITIN_MEDIATED_PROTEOLYSIS_Cells - Cultured fibroblasts_Heart - Left Ventricle
Source_FLT3LG	Heart - Left Ventricle	Cells - Cultured fibroblasts	526.5972903544607	2.9910908994362266	0.0013899136618567703	Target_676,REACTOME_GENERIC_TRANSCRIPTION_PATHWAY	0.00336174727333916	0.369099080361549	Source_FLT3LG_Target_676,REACTOME_GENERIC_TRANSCRIPTION_PATHWAY_Heart - Left Ventricle_Cells - Cultured fibroblasts	Source_FLT3LG_Target_676,REACTOME_GENERIC_TRANSCRIPTION_PATHWAY_Cells - Cultured fibroblasts_Heart - Left Ventricle
Source_FLT3LG	Heart - Left Ventricle	Cells - Cultured fibroblasts	526.5972903544607	2.9910908994362266	0.0013899136618567703	Target_682,REACTOME_GENERIC_TRANSCRIPTION_PATHWAY	2.73816958618056e-6	-0.432165855601254	Source_FLT3LG_Target_682,REACTOME_GENERIC_TRANSCRIPTION_PATHWAY_Heart - Left Ventricle_Cells - Cultured fibroblasts	Source_FLT3LG_Target_682,REACTOME_GENERIC_TRANSCRIPTION_PATHWAY_Cells - Cultured fibroblasts_Heart - Left Ventricle
Source_FLT3LG	Heart - Left Ventricle	Cells - Cultured fibroblasts	526.5972903544607	2.9910908994362266	0.0013899136618567703	Target_691,SVM T cells CD8	3.11046877143895e-9	0.482274193654545	Source_FLT3LG_Target_691,SVM T cells CD8_Heart - Left Ventricle_Cells - Cultured fibroblasts	Source_FLT3LG_Target_691,SVM T cells CD8_Cells - Cultured fibroblasts_Heart - Left Ventricle
Source_FLT3LG	Heart - Left Ventricle	Cells - Cultured fibroblasts	526.5972903544607	2.9910908994362266	0.0013899136618567703	Target_7,KEGG_N_GLYCAN_BIOSYNTHESIS	9.9295733857474e-7	0.440176744870085	Source_FLT3LG_Target_7,KEGG_N_GLYCAN_BIOSYNTHESIS_Heart - Left Ventricle_Cells - Cultured fibroblasts	Source_FLT3LG_Target_7,KEGG_N_GLYCAN_BIOSYNTHESIS_Cells - Cultured fibroblasts_Heart - Left Ventricle
Source_FLT3LG	Heart - Left Ventricle	Cells - Cultured fibroblasts	526.5972903544607	2.9910908994362266	0.0013899136618567703	Target_72,KEGG_AMINOACYL_TRNA_BIOSYNTHESIS	4.3548955468431e-5	0.409181242569217	Source_FLT3LG_Target_72,KEGG_AMINOACYL_TRNA_BIOSYNTHESIS_Heart - Left Ventricle_Cells - Cultured fibroblasts	Source_FLT3LG_Target_72,KEGG_AMINOACYL_TRNA_BIOSYNTHESIS_Cells - Cultured fibroblasts_Heart - Left Ventricle
Source_FLT3LG	Heart - Left Ventricle	Cells - Cultured fibroblasts	526.5972903544607	2.9910908994362266	0.0013899136618567703	Target_75,PID_ATF2_PATHWAY	1.51216635657647e-7	-0.454500954927377	Source_FLT3LG_Target_75,PID_ATF2_PATHWAY_Heart - Left Ventricle_Cells - Cultured fibroblasts	Source_FLT3LG_Target_75,PID_ATF2_PATHWAY_Cells - Cultured fibroblasts_Heart - Left Ventricle
Source_FLT3LG	Heart - Left Ventricle	Cells - Cultured fibroblasts	526.5972903544607	2.9910908994362266	0.0013899136618567703	Target_82,REACTOME_CIRCADIAN_CLOCK	1.52073210903936e-5	0.41812842755775	Source_FLT3LG_Target_82,REACTOME_CIRCADIAN_CLOCK_Heart - Left Ventricle_Cells - Cultured fibroblasts	Source_FLT3LG_Target_82,REACTOME_CIRCADIAN_CLOCK_Cells - Cultured fibroblasts_Heart - Left Ventricle
Source_FLT3LG	Heart - Left Ventricle	Cells - Cultured fibroblasts	526.5972903544607	2.9910908994362266	0.0013899136618567703	Target_9,KEGG_HYPERTROPHIC_CARDIOMYOPATHY_HCM	0	0.547314393882022	Source_FLT3LG_Target_9,KEGG_HYPERTROPHIC_CARDIOMYOPATHY_HCM_Heart - Left Ventricle_Cells - Cultured fibroblasts	Source_FLT3LG_Target_9,KEGG_HYPERTROPHIC_CARDIOMYOPATHY_HCM_Cells - Cultured fibroblasts_Heart - Left Ventricle
Source_FLT3LG	Heart - Left Ventricle	Cells - Cultured fibroblasts	526.5972903544607	2.9910908994362266	0.0013899136618567703	Target_98,IRIS_Neutrophil-Resting	0	0.551509299758435	Source_FLT3LG_Target_98,IRIS_Neutrophil-Resting_Heart - Left Ventricle_Cells - Cultured fibroblasts	Source_FLT3LG_Target_98,IRIS_Neutrophil-Resting_Cells - Cultured fibroblasts_Heart - Left Ventricle
Source_FLT3LG	Heart - Left Ventricle	Cells - Cultured fibroblasts	526.5972903544607	2.9910908994362266	0.0013899136618567703	Target_LV 147	0	0.538925087788794	Source_FLT3LG_Target_LV 147_Heart - Left Ventricle_Cells - Cultured fibroblasts	Source_FLT3LG_Target_LV 147_Cells - Cultured fibroblasts_Heart - Left Ventricle
Source_FLT3LG	Heart - Left Ventricle	Cells - Cultured fibroblasts	526.5972903544607	2.9910908994362266	0.0013899136618567703	Target_LV 172	8.01620441102102e-5	0.403868264077147	Source_FLT3LG_Target_LV 172_Heart - Left Ventricle_Cells - Cultured fibroblasts	Source_FLT3LG_Target_LV 172_Cells - Cultured fibroblasts_Heart - Left Ventricle
Source_FLT3LG	Heart - Left Ventricle	Cells - Cultured fibroblasts	526.5972903544607	2.9910908994362266	0.0013899136618567703	Target_LV 206	3.5890024285834003e-10	-0.496421594062954	Source_FLT3LG_Target_LV 206_Heart - Left Ventricle_Cells - Cultured fibroblasts	Source_FLT3LG_Target_LV 206_Cells - Cultured fibroblasts_Heart - Left Ventricle
Source_FLT3LG	Heart - Left Ventricle	Cells - Cultured fibroblasts	526.5972903544607	2.9910908994362266	0.0013899136618567703	Target_LV 208	0	-0.5070724837774	Source_FLT3LG_Target_LV 208_Heart - Left Ventricle_Cells - Cultured fibroblasts	Source_FLT3LG_Target_LV 208_Cells - Cultured fibroblasts_Heart - Left Ventricle
Source_FLT3LG	Heart - Left Ventricle	Cells - Cultured fibroblasts	526.5972903544607	2.9910908994362266	0.0013899136618567703	Target_LV 214	9.0707251045874e-6	-0.422427844262977	Source_FLT3LG_Target_LV 214_Heart - Left Ventricle_Cells - Cultured fibroblasts	Source_FLT3LG_Target_LV 214_Cells - Cultured fibroblasts_Heart - Left Ventricle
Source_FLT3LG	Heart - Left Ventricle	Cells - Cultured fibroblasts	526.5972903544607	2.9910908994362266	0.0013899136618567703	Target_LV 271	0	-0.5100261543614	Source_FLT3LG_Target_LV 271_Heart - Left Ventricle_Cells - Cultured fibroblasts	Source_FLT3LG_Target_LV 271_Cells - Cultured fibroblasts_Heart - Left Ventricle
Source_FLT3LG	Heart - Left Ventricle	Cells - Cultured fibroblasts	526.5972903544607	2.9910908994362266	0.0013899136618567703	Target_LV 273	1.94595711677792e-6	0.434886999626758	Source_FLT3LG_Target_LV 273_Heart - Left Ventricle_Cells - Cultured fibroblasts	Source_FLT3LG_Target_LV 273_Cells - Cultured fibroblasts_Heart - Left Ventricle
Source_FLT3LG	Heart - Left Ventricle	Cells - Cultured fibroblasts	526.5972903544607	2.9910908994362266	0.0013899136618567703	Target_LV 279	6.38083956441271e-5	0.405865981069954	Source_FLT3LG_Target_LV 279_Heart - Left Ventricle_Cells - Cultured fibroblasts	Source_FLT3LG_Target_LV 279_Cells - Cultured fibroblasts_Heart - Left Ventricle
Source_FLT3LG	Heart - Left Ventricle	Cells - Cultured fibroblasts	526.5972903544607	2.9910908994362266	0.0013899136618567703	Target_LV 288	0.00356211039228627	0.368526844215481	Source_FLT3LG_Target_LV 288_Heart - Left Ventricle_Cells - Cultured fibroblasts	Source_FLT3LG_Target_LV 288_Cells - Cultured fibroblasts_Heart - Left Ventricle
Source_FLT3LG	Heart - Left Ventricle	Cells - Cultured fibroblasts	526.5972903544607	2.9910908994362266	0.0013899136618567703	Target_LV 292	3.6808749090844e-4	-0.390170055435245	Source_FLT3LG_Target_LV 292_Heart - Left Ventricle_Cells - Cultured fibroblasts	Source_FLT3LG_Target_LV 292_Cells - Cultured fibroblasts_Heart - Left Ventricle
Source_FLT3LG	Heart - Left Ventricle	Cells - Cultured fibroblasts	526.5972903544607	2.9910908994362266	0.0013899136618567703	Target_LV 305	0	0.576374434345812	Source_FLT3LG_Target_LV 305_Heart - Left Ventricle_Cells - Cultured fibroblasts	Source_FLT3LG_Target_LV 305_Cells - Cultured fibroblasts_Heart - Left Ventricle
Source_FLT3LG	Heart - Left Ventricle	Cells - Cultured fibroblasts	526.5972903544607	2.9910908994362266	0.0013899136618567703	Target_LV 340	4.16970302152819e-6	0.428782272426651	Source_FLT3LG_Target_LV 340_Heart - Left Ventricle_Cells - Cultured fibroblasts	Source_FLT3LG_Target_LV 340_Cells - Cultured fibroblasts_Heart - Left Ventricle
Source_FLT3LG	Heart - Left Ventricle	Cells - Cultured fibroblasts	526.5972903544607	2.9910908994362266	0.0013899136618567703	Target_LV 384	1.3308320088723e-4	-0.399381790195095	Source_FLT3LG_Target_LV 384_Heart - Left Ventricle_Cells - Cultured fibroblasts	Source_FLT3LG_Target_LV 384_Cells - Cultured fibroblasts_Heart - Left Ventricle
Source_FLT3LG	Heart - Left Ventricle	Cells - Cultured fibroblasts	526.5972903544607	2.9910908994362266	0.0013899136618567703	Target_LV 395	4.65254348158695e-7	-0.446028830446897	Source_FLT3LG_Target_LV 395_Heart - Left Ventricle_Cells - Cultured fibroblasts	Source_FLT3LG_Target_LV 395_Cells - Cultured fibroblasts_Heart - Left Ventricle
Source_FLT3LG	Heart - Left Ventricle	Cells - Cultured fibroblasts	526.5972903544607	2.9910908994362266	0.0013899136618567703	Target_LV 425	6.79874300719696e-5	0.405311883730562	Source_FLT3LG_Target_LV 425_Heart - Left Ventricle_Cells - Cultured fibroblasts	Source_FLT3LG_Target_LV 425_Cells - Cultured fibroblasts_Heart - Left Ventricle
Source_FLT3LG	Heart - Left Ventricle	Cells - Cultured fibroblasts	526.5972903544607	2.9910908994362266	0.0013899136618567703	Target_LV 436	3.01392460611005e-5	0.412341421415077	Source_FLT3LG_Target_LV 436_Heart - Left Ventricle_Cells - Cultured fibroblasts	Source_FLT3LG_Target_LV 436_Cells - Cultured fibroblasts_Heart - Left Ventricle
Source_FLT3LG	Heart - Left Ventricle	Cells - Cultured fibroblasts	526.5972903544607	2.9910908994362266	0.0013899136618567703	Target_LV 45	0.00146455417182523	-0.377191685427891	Source_FLT3LG_Target_LV 45_Heart - Left Ventricle_Cells - Cultured fibroblasts	Source_FLT3LG_Target_LV 45_Cells - Cultured fibroblasts_Heart - Left Ventricle
Source_FLT3LG	Heart - Left Ventricle	Cells - Cultured fibroblasts	526.5972903544607	2.9910908994362266	0.0013899136618567703	Target_LV 489	2.06248006229259e-7	0.452185994827379	Source_FLT3LG_Target_LV 489_Heart - Left Ventricle_Cells - Cultured fibroblasts	Source_FLT3LG_Target_LV 489_Cells - Cultured fibroblasts_Heart - Left Ventricle
Source_FLT3LG	Heart - Left Ventricle	Cells - Cultured fibroblasts	526.5972903544607	2.9910908994362266	0.0013899136618567703	Target_LV 498	7.15168550602385e-7	-0.442723025023668	Source_FLT3LG_Target_LV 498_Heart - Left Ventricle_Cells - Cultured fibroblasts	Source_FLT3LG_Target_LV 498_Cells - Cultured fibroblasts_Heart - Left Ventricle
Source_FLT3LG	Heart - Left Ventricle	Cells - Cultured fibroblasts	526.5972903544607	2.9910908994362266	0.0013899136618567703	Target_LV 511	1.67486780000559e-8	-0.47042552510975	Source_FLT3LG_Target_LV 511_Heart - Left Ventricle_Cells - Cultured fibroblasts	Source_FLT3LG_Target_LV 511_Cells - Cultured fibroblasts_Heart - Left Ventricle
Source_FLT3LG	Heart - Left Ventricle	Cells - Cultured fibroblasts	526.5972903544607	2.9910908994362266	0.0013899136618567703	Target_LV 531	0	-0.522266970347296	Source_FLT3LG_Target_LV 531_Heart - Left Ventricle_Cells - Cultured fibroblasts	Source_FLT3LG_Target_LV 531_Cells - Cultured fibroblasts_Heart - Left Ventricle
Source_FLT3LG	Heart - Left Ventricle	Cells - Cultured fibroblasts	526.5972903544607	2.9910908994362266	0.0013899136618567703	Target_LV 561	0	0.544922949889636	Source_FLT3LG_Target_LV 561_Heart - Left Ventricle_Cells - Cultured fibroblasts	Source_FLT3LG_Target_LV 561_Cells - Cultured fibroblasts_Heart - Left Ventricle
Source_FLT3LG	Heart - Left Ventricle	Cells - Cultured fibroblasts	526.5972903544607	2.9910908994362266	0.0013899136618567703	Target_LV 629	1.468047946056e-4	0.398505507105019	Source_FLT3LG_Target_LV 629_Heart - Left Ventricle_Cells - Cultured fibroblasts	Source_FLT3LG_Target_LV 629_Cells - Cultured fibroblasts_Heart - Left Ventricle
Source_FLT3LG	Heart - Left Ventricle	Cells - Cultured fibroblasts	526.5972903544607	2.9910908994362266	0.0013899136618567703	Target_LV 649	2.0406912285486e-4	-0.395545549597795	Source_FLT3LG_Target_LV 649_Heart - Left Ventricle_Cells - Cultured fibroblasts	Source_FLT3LG_Target_LV 649_Cells - Cultured fibroblasts_Heart - Left Ventricle
Source_FLT3LG	Heart - Left Ventricle	Cells - Cultured fibroblasts	526.5972903544607	2.9910908994362266	0.0013899136618567703	Target_LV 654	0	0.507243875022806	Source_FLT3LG_Target_LV 654_Heart - Left Ventricle_Cells - Cultured fibroblasts	Source_FLT3LG_Target_LV 654_Cells - Cultured fibroblasts_Heart - Left Ventricle
Source_FLT3LG	Heart - Left Ventricle	Cells - Cultured fibroblasts	526.5972903544607	2.9910908994362266	0.0013899136618567703	Target_LV 656	4.78533657144453e-9	-0.479058601714793	Source_FLT3LG_Target_LV 656_Heart - Left Ventricle_Cells - Cultured fibroblasts	Source_FLT3LG_Target_LV 656_Cells - Cultured fibroblasts_Heart - Left Ventricle
Source_FLT3LG	Heart - Left Ventricle	Cells - Cultured fibroblasts	526.5972903544607	2.9910908994362266	0.0013899136618567703	Target_LV 697	0.00199414007254872	-0.374211412276754	Source_FLT3LG_Target_LV 697_Heart - Left Ventricle_Cells - Cultured fibroblasts	Source_FLT3LG_Target_LV 697_Cells - Cultured fibroblasts_Heart - Left Ventricle
Source_FLT3LG	Heart - Left Ventricle	Cells - Cultured fibroblasts	526.5972903544607	2.9910908994362266	0.0013899136618567703	Target_LV 87	0	-0.536053705243887	Source_FLT3LG_Target_LV 87_Heart - Left Ventricle_Cells - Cultured fibroblasts	Source_FLT3LG_Target_LV 87_Cells - Cultured fibroblasts_Heart - Left Ventricle
Source_SERPING1	Heart - Left Ventricle	Cells - Cultured fibroblasts	513.9394230943853	2.89720932467139	0.0018824922641924914	Target_104,SVM Eosinophils	0	0.557881345253896	Source_SERPING1_Target_104,SVM Eosinophils_Heart - Left Ventricle_Cells - Cultured fibroblasts	Source_SERPING1_Target_104,SVM Eosinophils_Cells - Cultured fibroblasts_Heart - Left Ventricle
Source_SERPING1	Heart - Left Ventricle	Cells - Cultured fibroblasts	513.9394230943853	2.89720932467139	0.0018824922641924914	Target_108,KEGG_SPLICEOSOME	0	-0.531408577975581	Source_SERPING1_Target_108,KEGG_SPLICEOSOME_Heart - Left Ventricle_Cells - Cultured fibroblasts	Source_SERPING1_Target_108,KEGG_SPLICEOSOME_Cells - Cultured fibroblasts_Heart - Left Ventricle
Source_SERPING1	Heart - Left Ventricle	Cells - Cultured fibroblasts	513.9394230943853	2.89720932467139	0.0018824922641924914	Target_115,IRIS_Monocyte-Day7	3.98552738023472e-5	0.409945265031578	Source_SERPING1_Target_115,IRIS_Monocyte-Day7_Heart - Left Ventricle_Cells - Cultured fibroblasts	Source_SERPING1_Target_115,IRIS_Monocyte-Day7_Cells - Cultured fibroblasts_Heart - Left Ventricle
Source_SERPING1	Heart - Left Ventricle	Cells - Cultured fibroblasts	513.9394230943853	2.89720932467139	0.0018824922641924914	Target_117,REACTOME_TRANSMEMBRANE_TRANSPORT_OF_SMALL_MOLECULES	0.00143526480153922	-0.377385694407546	Source_SERPING1_Target_117,REACTOME_TRANSMEMBRANE_TRANSPORT_OF_SMALL_MOLECULES_Heart - Left Ventricle_Cells - Cultured fibroblasts	Source_SERPING1_Target_117,REACTOME_TRANSMEMBRANE_TRANSPORT_OF_SMALL_MOLECULES_Cells - Cultured fibroblasts_Heart - Left Ventricle
Source_SERPING1	Heart - Left Ventricle	Cells - Cultured fibroblasts	513.9394230943853	2.89720932467139	0.0018824922641924914	Target_13,REACTOME_METABOLISM_OF_AMINO_ACIDS_AND_DERIVATIVES	1.43560097143336e-8	-0.471525439839348	Source_SERPING1_Target_13,REACTOME_METABOLISM_OF_AMINO_ACIDS_AND_DERIVATIVES_Heart - Left Ventricle_Cells - Cultured fibroblasts	Source_SERPING1_Target_13,REACTOME_METABOLISM_OF_AMINO_ACIDS_AND_DERIVATIVES_Cells - Cultured fibroblasts_Heart - Left Ventricle
Source_SERPING1	Heart - Left Ventricle	Cells - Cultured fibroblasts	513.9394230943853	2.89720932467139	0.0018824922641924914	Target_138,REACTOME_DEVELOPMENTAL_BIOLOGY	4.31876625572869e-8	-0.463682569314127	Source_SERPING1_Target_138,REACTOME_DEVELOPMENTAL_BIOLOGY_Heart - Left Ventricle_Cells - Cultured fibroblasts	Source_SERPING1_Target_138,REACTOME_DEVELOPMENTAL_BIOLOGY_Cells - Cultured fibroblasts_Heart - Left Ventricle
Source_SERPING1	Heart - Left Ventricle	Cells - Cultured fibroblasts	513.9394230943853	2.89720932467139	0.0018824922641924914	Target_144,PID_MET_PATHWAY	1.19633414286113e-10	0.503930931903508	Source_SERPING1_Target_144,PID_MET_PATHWAY_Heart - Left Ventricle_Cells - Cultured fibroblasts	Source_SERPING1_Target_144,PID_MET_PATHWAY_Cells - Cultured fibroblasts_Heart - Left Ventricle
Source_SERPING1	Heart - Left Ventricle	Cells - Cultured fibroblasts	513.9394230943853	2.89720932467139	0.0018824922641924914	Target_152,PID_HDAC_CLASSI_PATHWAY	5.981670714305661e-10	0.493184277508078	Source_SERPING1_Target_152,PID_HDAC_CLASSI_PATHWAY_Heart - Left Ventricle_Cells - Cultured fibroblasts	Source_SERPING1_Target_152,PID_HDAC_CLASSI_PATHWAY_Cells - Cultured fibroblasts_Heart - Left Ventricle
Source_SERPING1	Heart - Left Ventricle	Cells - Cultured fibroblasts	513.9394230943853	2.89720932467139	0.0018824922641924914	Target_162,KEGG_FATTY_ACID_METABOLISM	2.18402761120728e-5	0.415079892914806	Source_SERPING1_Target_162,KEGG_FATTY_ACID_METABOLISM_Heart - Left Ventricle_Cells - Cultured fibroblasts	Source_SERPING1_Target_162,KEGG_FATTY_ACID_METABOLISM_Cells - Cultured fibroblasts_Heart - Left Ventricle
Source_SERPING1	Heart - Left Ventricle	Cells - Cultured fibroblasts	513.9394230943853	2.89720932467139	0.0018824922641924914	Target_194,DMAP_ERY4	0	-0.511376720391936	Source_SERPING1_Target_194,DMAP_ERY4_Heart - Left Ventricle_Cells - Cultured fibroblasts	Source_SERPING1_Target_194,DMAP_ERY4_Cells - Cultured fibroblasts_Heart - Left Ventricle
Source_SERPING1	Heart - Left Ventricle	Cells - Cultured fibroblasts	513.9394230943853	2.89720932467139	0.0018824922641924914	Target_198,REACTOME_DEVELOPMENTAL_BIOLOGY	0	-0.582297459600789	Source_SERPING1_Target_198,REACTOME_DEVELOPMENTAL_BIOLOGY_Heart - Left Ventricle_Cells - Cultured fibroblasts	Source_SERPING1_Target_198,REACTOME_DEVELOPMENTAL_BIOLOGY_Cells - Cultured fibroblasts_Heart - Left Ventricle
Source_SERPING1	Heart - Left Ventricle	Cells - Cultured fibroblasts	513.9394230943853	2.89720932467139	0.0018824922641924914	Target_199,PID_KITPATHWAY	0	0.531227321284302	Source_SERPING1_Target_199,PID_KITPATHWAY_Heart - Left Ventricle_Cells - Cultured fibroblasts	Source_SERPING1_Target_199,PID_KITPATHWAY_Cells - Cultured fibroblasts_Heart - Left Ventricle
Source_SERPING1	Heart - Left Ventricle	Cells - Cultured fibroblasts	513.9394230943853	2.89720932467139	0.0018824922641924914	Target_232,DMAP_ERY4	1.84474724829187e-7	0.453020870211545	Source_SERPING1_Target_232,DMAP_ERY4_Heart - Left Ventricle_Cells - Cultured fibroblasts	Source_SERPING1_Target_232,DMAP_ERY4_Cells - Cultured fibroblasts_Heart - Left Ventricle
Source_SERPING1	Heart - Left Ventricle	Cells - Cultured fibroblasts	513.9394230943853	2.89720932467139	0.0018824922641924914	Target_236,REACTOME_GENERIC_TRANSCRIPTION_PATHWAY	2.46219922610535e-5	-0.414063480178113	Source_SERPING1_Target_236,REACTOME_GENERIC_TRANSCRIPTION_PATHWAY_Heart - Left Ventricle_Cells - Cultured fibroblasts	Source_SERPING1_Target_236,REACTOME_GENERIC_TRANSCRIPTION_PATHWAY_Cells - Cultured fibroblasts_Heart - Left Ventricle
Source_SERPING1	Heart - Left Ventricle	Cells - Cultured fibroblasts	513.9394230943853	2.89720932467139	0.0018824922641924914	Target_24,DMAP_DENDA2	0	0.588413460796902	Source_SERPING1_Target_24,DMAP_DENDA2_Heart - Left Ventricle_Cells - Cultured fibroblasts	Source_SERPING1_Target_24,DMAP_DENDA2_Cells - Cultured fibroblasts_Heart - Left Ventricle
Source_SERPING1	Heart - Left Ventricle	Cells - Cultured fibroblasts	513.9394230943853	2.89720932467139	0.0018824922641924914	Target_244,SVM Monocytes	7.6631351007749e-4	0.383349597737143	Source_SERPING1_Target_244,SVM Monocytes_Heart - Left Ventricle_Cells - Cultured fibroblasts	Source_SERPING1_Target_244,SVM Monocytes_Cells - Cultured fibroblasts_Heart - Left Ventricle
Source_SERPING1	Heart - Left Ventricle	Cells - Cultured fibroblasts	513.9394230943853	2.89720932467139	0.0018824922641924914	Target_25,KEGG_INSULIN_SIGNALING_PATHWAY	2.0273939745507e-4	0.395604589972056	Source_SERPING1_Target_25,KEGG_INSULIN_SIGNALING_PATHWAY_Heart - Left Ventricle_Cells - Cultured fibroblasts	Source_SERPING1_Target_25,KEGG_INSULIN_SIGNALING_PATHWAY_Cells - Cultured fibroblasts_Heart - Left Ventricle
Source_SERPING1	Heart - Left Ventricle	Cells - Cultured fibroblasts	513.9394230943853	2.89720932467139	0.0018824922641924914	Target_27,REACTOME_PHOSPHOLIPID_METABOLISM	4.77815856658736e-7	0.445824158809287	Source_SERPING1_Target_27,REACTOME_PHOSPHOLIPID_METABOLISM_Heart - Left Ventricle_Cells - Cultured fibroblasts	Source_SERPING1_Target_27,REACTOME_PHOSPHOLIPID_METABOLISM_Cells - Cultured fibroblasts_Heart - Left Ventricle
Source_SERPING1	Heart - Left Ventricle	Cells - Cultured fibroblasts	513.9394230943853	2.89720932467139	0.0018824922641924914	Target_278,SVM Mast cells activated	0	0.558145557882874	Source_SERPING1_Target_278,SVM Mast cells activated_Heart - Left Ventricle_Cells - Cultured fibroblasts	Source_SERPING1_Target_278,SVM Mast cells activated_Cells - Cultured fibroblasts_Heart - Left Ventricle
Source_SERPING1	Heart - Left Ventricle	Cells - Cultured fibroblasts	513.9394230943853	2.89720932467139	0.0018824922641924914	Target_281,DMAP_ERY3	7.178004857166801e-10	0.491932140964785	Source_SERPING1_Target_281,DMAP_ERY3_Heart - Left Ventricle_Cells - Cultured fibroblasts	Source_SERPING1_Target_281,DMAP_ERY3_Cells - Cultured fibroblasts_Heart - Left Ventricle
Source_SERPING1	Heart - Left Ventricle	Cells - Cultured fibroblasts	513.9394230943853	2.89720932467139	0.0018824922641924914	Target_289,REACTOME_GPCR_DOWNSTREAM_SIGNALING	2.3191236442898e-4	-0.394388152680334	Source_SERPING1_Target_289,REACTOME_GPCR_DOWNSTREAM_SIGNALING_Heart - Left Ventricle_Cells - Cultured fibroblasts	Source_SERPING1_Target_289,REACTOME_GPCR_DOWNSTREAM_SIGNALING_Cells - Cultured fibroblasts_Heart - Left Ventricle
Source_SERPING1	Heart - Left Ventricle	Cells - Cultured fibroblasts	513.9394230943853	2.89720932467139	0.0018824922641924914	Target_300,IRIS_Monocyte-Day1	3.60096577001201e-8	-0.464994592421885	Source_SERPING1_Target_300,IRIS_Monocyte-Day1_Heart - Left Ventricle_Cells - Cultured fibroblasts	Source_SERPING1_Target_300,IRIS_Monocyte-Day1_Cells - Cultured fibroblasts_Heart - Left Ventricle
Source_SERPING1	Heart - Left Ventricle	Cells - Cultured fibroblasts	513.9394230943853	2.89720932467139	0.0018824922641924914	Target_302,REACTOME_GENERIC_TRANSCRIPTION_PATHWAY	0	-0.531753833979217	Source_SERPING1_Target_302,REACTOME_GENERIC_TRANSCRIPTION_PATHWAY_Heart - Left Ventricle_Cells - Cultured fibroblasts	Source_SERPING1_Target_302,REACTOME_GENERIC_TRANSCRIPTION_PATHWAY_Cells - Cultured fibroblasts_Heart - Left Ventricle
Source_SERPING1	Heart - Left Ventricle	Cells - Cultured fibroblasts	513.9394230943853	2.89720932467139	0.0018824922641924914	Target_304,REACTOME_METABOLISM_OF_PROTEINS	4.78533657144453e-10	0.494672528493032	Source_SERPING1_Target_304,REACTOME_METABOLISM_OF_PROTEINS_Heart - Left Ventricle_Cells - Cultured fibroblasts	Source_SERPING1_Target_304,REACTOME_METABOLISM_OF_PROTEINS_Cells - Cultured fibroblasts_Heart - Left Ventricle
Source_SERPING1	Heart - Left Ventricle	Cells - Cultured fibroblasts	513.9394230943853	2.89720932467139	0.0018824922641924914	Target_33,IRIS_Monocyte-Day7	0	0.508525914427134	Source_SERPING1_Target_33,IRIS_Monocyte-Day7_Heart - Left Ventricle_Cells - Cultured fibroblasts	Source_SERPING1_Target_33,IRIS_Monocyte-Day7_Cells - Cultured fibroblasts_Heart - Left Ventricle
Source_SERPING1	Heart - Left Ventricle	Cells - Cultured fibroblasts	513.9394230943853	2.89720932467139	0.0018824922641924914	Target_347,REACTOME_METABOLISM_OF_RNA	4.64895447915836e-7	0.446033925859103	Source_SERPING1_Target_347,REACTOME_METABOLISM_OF_RNA_Heart - Left Ventricle_Cells - Cultured fibroblasts	Source_SERPING1_Target_347,REACTOME_METABOLISM_OF_RNA_Cells - Cultured fibroblasts_Heart - Left Ventricle
Source_SERPING1	Heart - Left Ventricle	Cells - Cultured fibroblasts	513.9394230943853	2.89720932467139	0.0018824922641924914	Target_35,REACTOME_TRANSMEMBRANE_TRANSPORT_OF_SMALL_MOLECULES	1.1809564637888e-4	0.400445275463634	Source_SERPING1_Target_35,REACTOME_TRANSMEMBRANE_TRANSPORT_OF_SMALL_MOLECULES_Heart - Left Ventricle_Cells - Cultured fibroblasts	Source_SERPING1_Target_35,REACTOME_TRANSMEMBRANE_TRANSPORT_OF_SMALL_MOLECULES_Cells - Cultured fibroblasts_Heart - Left Ventricle
Source_SERPING1	Heart - Left Ventricle	Cells - Cultured fibroblasts	513.9394230943853	2.89720932467139	0.0018824922641924914	Target_365,REACTOME_GENERIC_TRANSCRIPTION_PATHWAY	0.00191641412365362	-0.374596980527469	Source_SERPING1_Target_365,REACTOME_GENERIC_TRANSCRIPTION_PATHWAY_Heart - Left Ventricle_Cells - Cultured fibroblasts	Source_SERPING1_Target_365,REACTOME_GENERIC_TRANSCRIPTION_PATHWAY_Cells - Cultured fibroblasts_Heart - Left Ventricle
Source_SERPING1	Heart - Left Ventricle	Cells - Cultured fibroblasts	513.9394230943853	2.89720932467139	0.0018824922641924914	Target_368,REACTOME_MRNA_PROCESSING	4.11455201754229e-6	-0.428889855143591	Source_SERPING1_Target_368,REACTOME_MRNA_PROCESSING_Heart - Left Ventricle_Cells - Cultured fibroblasts	Source_SERPING1_Target_368,REACTOME_MRNA_PROCESSING_Cells - Cultured fibroblasts_Heart - Left Ventricle
Source_SERPING1	Heart - Left Ventricle	Cells - Cultured fibroblasts	513.9394230943853	2.89720932467139	0.0018824922641924914	Target_369,REACTOME_PHASE_II_CONJUGATION	5.60458619247584e-6	0.426379773435772	Source_SERPING1_Target_369,REACTOME_PHASE_II_CONJUGATION_Heart - Left Ventricle_Cells - Cultured fibroblasts	Source_SERPING1_Target_369,REACTOME_PHASE_II_CONJUGATION_Cells - Cultured fibroblasts_Heart - Left Ventricle
Source_SERPING1	Heart - Left Ventricle	Cells - Cultured fibroblasts	513.9394230943853	2.89720932467139	0.0018824922641924914	Target_376,IRIS_Monocyte-Day1	2.84847159415236e-7	-0.449757440461068	Source_SERPING1_Target_376,IRIS_Monocyte-Day1_Heart - Left Ventricle_Cells - Cultured fibroblasts	Source_SERPING1_Target_376,IRIS_Monocyte-Day1_Cells - Cultured fibroblasts_Heart - Left Ventricle
Source_SERPING1	Heart - Left Ventricle	Cells - Cultured fibroblasts	513.9394230943853	2.89720932467139	0.0018824922641924914	Target_388,REACTOME_ASPARAGINE_N_LINKED_GLYCOSYLATION	6.81917639435703e-5	0.405285646012574	Source_SERPING1_Target_388,REACTOME_ASPARAGINE_N_LINKED_GLYCOSYLATION_Heart - Left Ventricle_Cells - Cultured fibroblasts	Source_SERPING1_Target_388,REACTOME_ASPARAGINE_N_LINKED_GLYCOSYLATION_Cells - Cultured fibroblasts_Heart - Left Ventricle
Source_SERPING1	Heart - Left Ventricle	Cells - Cultured fibroblasts	513.9394230943853	2.89720932467139	0.0018824922641924914	Target_4,SVM Monocytes	1.3030519337409e-4	0.39956983079915	Source_SERPING1_Target_4,SVM Monocytes_Heart - Left Ventricle_Cells - Cultured fibroblasts	Source_SERPING1_Target_4,SVM Monocytes_Cells - Cultured fibroblasts_Heart - Left Ventricle
Source_SERPING1	Heart - Left Ventricle	Cells - Cultured fibroblasts	513.9394230943853	2.89720932467139	0.0018824922641924914	Target_404,KEGG_NATURAL_KILLER_CELL_MEDIATED_CYTOTOXICITY	4.30524767991436e-6	0.428523167885076	Source_SERPING1_Target_404,KEGG_NATURAL_KILLER_CELL_MEDIATED_CYTOTOXICITY_Heart - Left Ventricle_Cells - Cultured fibroblasts	Source_SERPING1_Target_404,KEGG_NATURAL_KILLER_CELL_MEDIATED_CYTOTOXICITY_Cells - Cultured fibroblasts_Heart - Left Ventricle
Source_SERPING1	Heart - Left Ventricle	Cells - Cultured fibroblasts	513.9394230943853	2.89720932467139	0.0018824922641924914	Target_413,REACTOME_METABOLISM_OF_LIPIDS_AND_LIPOPROTEINS	2.39266828572227e-10	-0.50049252984126	Source_SERPING1_Target_413,REACTOME_METABOLISM_OF_LIPIDS_AND_LIPOPROTEINS_Heart - Left Ventricle_Cells - Cultured fibroblasts	Source_SERPING1_Target_413,REACTOME_METABOLISM_OF_LIPIDS_AND_LIPOPROTEINS_Cells - Cultured fibroblasts_Heart - Left Ventricle
Source_SERPING1	Heart - Left Ventricle	Cells - Cultured fibroblasts	513.9394230943853	2.89720932467139	0.0018824922641924914	Target_415,REACTOME_GENERIC_TRANSCRIPTION_PATHWAY	0.00185708839204279	-0.374901589915283	Source_SERPING1_Target_415,REACTOME_GENERIC_TRANSCRIPTION_PATHWAY_Heart - Left Ventricle_Cells - Cultured fibroblasts	Source_SERPING1_Target_415,REACTOME_GENERIC_TRANSCRIPTION_PATHWAY_Cells - Cultured fibroblasts_Heart - Left Ventricle
Source_SERPING1	Heart - Left Ventricle	Cells - Cultured fibroblasts	513.9394230943853	2.89720932467139	0.0018824922641924914	Target_42,REACTOME_GPCR_LIGAND_BINDING	0	0.534212839929695	Source_SERPING1_Target_42,REACTOME_GPCR_LIGAND_BINDING_Heart - Left Ventricle_Cells - Cultured fibroblasts	Source_SERPING1_Target_42,REACTOME_GPCR_LIGAND_BINDING_Cells - Cultured fibroblasts_Heart - Left Ventricle
Source_SERPING1	Heart - Left Ventricle	Cells - Cultured fibroblasts	513.9394230943853	2.89720932467139	0.0018824922641924914	Target_424,REACTOME_SIGNALLING_BY_NGF	9.8471244292897e-4	-0.380980781283009	Source_SERPING1_Target_424,REACTOME_SIGNALLING_BY_NGF_Heart - Left Ventricle_Cells - Cultured fibroblasts	Source_SERPING1_Target_424,REACTOME_SIGNALLING_BY_NGF_Cells - Cultured fibroblasts_Heart - Left Ventricle
Source_SERPING1	Heart - Left Ventricle	Cells - Cultured fibroblasts	513.9394230943853	2.89720932467139	0.0018824922641924914	Target_465,SVM NK cells activated	9.80993997146129e-9	-0.474231931001011	Source_SERPING1_Target_465,SVM NK cells activated_Heart - Left Ventricle_Cells - Cultured fibroblasts	Source_SERPING1_Target_465,SVM NK cells activated_Cells - Cultured fibroblasts_Heart - Left Ventricle
Source_SERPING1	Heart - Left Ventricle	Cells - Cultured fibroblasts	513.9394230943853	2.89720932467139	0.0018824922641924914	Target_474,REACTOME_GPCR_LIGAND_BINDING	0	-0.570189064790032	Source_SERPING1_Target_474,REACTOME_GPCR_LIGAND_BINDING_Heart - Left Ventricle_Cells - Cultured fibroblasts	Source_SERPING1_Target_474,REACTOME_GPCR_LIGAND_BINDING_Cells - Cultured fibroblasts_Heart - Left Ventricle
Source_SERPING1	Heart - Left Ventricle	Cells - Cultured fibroblasts	513.9394230943853	2.89720932467139	0.0018824922641924914	Target_481,REACTOME_AXON_GUIDANCE	5.3664654520124e-4	-0.386682783050293	Source_SERPING1_Target_481,REACTOME_AXON_GUIDANCE_Heart - Left Ventricle_Cells - Cultured fibroblasts	Source_SERPING1_Target_481,REACTOME_AXON_GUIDANCE_Cells - Cultured fibroblasts_Heart - Left Ventricle
Source_SERPING1	Heart - Left Ventricle	Cells - Cultured fibroblasts	513.9394230943853	2.89720932467139	0.0018824922641924914	Target_50,REACTOME_RESPIRATORY_ELECTRON_TRANSPORT_ATP_SYNTHESIS_BY_CHEMIOSMOTIC_COUPLING_AND_HEAT_PRODUCTION_BY_UNCOUPLING_PROTEINS_	0.00211948969100284	-0.373619209689238	Source_SERPING1_Target_50,REACTOME_RESPIRATORY_ELECTRON_TRANSPORT_ATP_SYNTHESIS_BY_CHEMIOSMOTIC_COUPLING_AND_HEAT_PRODUCTION_BY_UNCOUPLING_PROTEINS__Heart - Left Ventricle_Cells - Cultured fibroblasts	Source_SERPING1_Target_50,REACTOME_RESPIRATORY_ELECTRON_TRANSPORT_ATP_SYNTHESIS_BY_CHEMIOSMOTIC_COUPLING_AND_HEAT_PRODUCTION_BY_UNCOUPLING_PROTEINS__Cells - Cultured fibroblasts_Heart - Left Ventricle
Source_SERPING1	Heart - Left Ventricle	Cells - Cultured fibroblasts	513.9394230943853	2.89720932467139	0.0018824922641924914	Target_505,REACTOME_SIGNALING_BY_GPCR	2.39266828572227e-10	0.497904160129787	Source_SERPING1_Target_505,REACTOME_SIGNALING_BY_GPCR_Heart - Left Ventricle_Cells - Cultured fibroblasts	Source_SERPING1_Target_505,REACTOME_SIGNALING_BY_GPCR_Cells - Cultured fibroblasts_Heart - Left Ventricle
Source_SERPING1	Heart - Left Ventricle	Cells - Cultured fibroblasts	513.9394230943853	2.89720932467139	0.0018824922641924914	Target_514,IRIS_Monocyte-Day7	4.44414207390054e-6	0.428265831474797	Source_SERPING1_Target_514,IRIS_Monocyte-Day7_Heart - Left Ventricle_Cells - Cultured fibroblasts	Source_SERPING1_Target_514,IRIS_Monocyte-Day7_Cells - Cultured fibroblasts_Heart - Left Ventricle
Source_SERPING1	Heart - Left Ventricle	Cells - Cultured fibroblasts	513.9394230943853	2.89720932467139	0.0018824922641924914	Target_523,KEGG_PURINE_METABOLISM	3.64211966452643e-6	-0.429874770858352	Source_SERPING1_Target_523,KEGG_PURINE_METABOLISM_Heart - Left Ventricle_Cells - Cultured fibroblasts	Source_SERPING1_Target_523,KEGG_PURINE_METABOLISM_Cells - Cultured fibroblasts_Heart - Left Ventricle
Source_SERPING1	Heart - Left Ventricle	Cells - Cultured fibroblasts	513.9394230943853	2.89720932467139	0.0018824922641924914	Target_526,IRIS_Neutrophil-Resting	0.00152070782345626	-0.376830006921266	Source_SERPING1_Target_526,IRIS_Neutrophil-Resting_Heart - Left Ventricle_Cells - Cultured fibroblasts	Source_SERPING1_Target_526,IRIS_Neutrophil-Resting_Cells - Cultured fibroblasts_Heart - Left Ventricle
Source_SERPING1	Heart - Left Ventricle	Cells - Cultured fibroblasts	513.9394230943853	2.89720932467139	0.0018824922641924914	Target_529,KEGG_JAK_STAT_SIGNALING_PATHWAY	0	0.642261745571104	Source_SERPING1_Target_529,KEGG_JAK_STAT_SIGNALING_PATHWAY_Heart - Left Ventricle_Cells - Cultured fibroblasts	Source_SERPING1_Target_529,KEGG_JAK_STAT_SIGNALING_PATHWAY_Cells - Cultured fibroblasts_Heart - Left Ventricle
Source_SERPING1	Heart - Left Ventricle	Cells - Cultured fibroblasts	513.9394230943853	2.89720932467139	0.0018824922641924914	Target_550,KEGG_CALCIUM_SIGNALING_PATHWAY	2.0177850187153e-5	-0.415749313892096	Source_SERPING1_Target_550,KEGG_CALCIUM_SIGNALING_PATHWAY_Heart - Left Ventricle_Cells - Cultured fibroblasts	Source_SERPING1_Target_550,KEGG_CALCIUM_SIGNALING_PATHWAY_Cells - Cultured fibroblasts_Heart - Left Ventricle
Source_SERPING1	Heart - Left Ventricle	Cells - Cultured fibroblasts	513.9394230943853	2.89720932467139	0.0018824922641924914	Target_554,REACTOME_ANTIGEN_PROCESSING_UBIQUITINATION_PROTEASOME_DEGRADATION	1.0751454941893e-6	0.439555900549516	Source_SERPING1_Target_554,REACTOME_ANTIGEN_PROCESSING_UBIQUITINATION_PROTEASOME_DEGRADATION_Heart - Left Ventricle_Cells - Cultured fibroblasts	Source_SERPING1_Target_554,REACTOME_ANTIGEN_PROCESSING_UBIQUITINATION_PROTEASOME_DEGRADATION_Cells - Cultured fibroblasts_Heart - Left Ventricle
Source_SERPING1	Heart - Left Ventricle	Cells - Cultured fibroblasts	513.9394230943853	2.89720932467139	0.0018824922641924914	Target_563,REACTOME_O_LINKED_GLYCOSYLATION_OF_MUCINS	0	0.52332420034257	Source_SERPING1_Target_563,REACTOME_O_LINKED_GLYCOSYLATION_OF_MUCINS_Heart - Left Ventricle_Cells - Cultured fibroblasts	Source_SERPING1_Target_563,REACTOME_O_LINKED_GLYCOSYLATION_OF_MUCINS_Cells - Cultured fibroblasts_Heart - Left Ventricle
Source_SERPING1	Heart - Left Ventricle	Cells - Cultured fibroblasts	513.9394230943853	2.89720932467139	0.0018824922641924914	Target_564,KEGG_HEMATOPOIETIC_CELL_LINEAGE	5.9215501382903e-4	-0.38576559001278	Source_SERPING1_Target_564,KEGG_HEMATOPOIETIC_CELL_LINEAGE_Heart - Left Ventricle_Cells - Cultured fibroblasts	Source_SERPING1_Target_564,KEGG_HEMATOPOIETIC_CELL_LINEAGE_Cells - Cultured fibroblasts_Heart - Left Ventricle
Source_SERPING1	Heart - Left Ventricle	Cells - Cultured fibroblasts	513.9394230943853	2.89720932467139	0.0018824922641924914	Target_57,REACTOME_INNATE_IMMUNE_SYSTEM	0	0.541358763687845	Source_SERPING1_Target_57,REACTOME_INNATE_IMMUNE_SYSTEM_Heart - Left Ventricle_Cells - Cultured fibroblasts	Source_SERPING1_Target_57,REACTOME_INNATE_IMMUNE_SYSTEM_Cells - Cultured fibroblasts_Heart - Left Ventricle
Source_SERPING1	Heart - Left Ventricle	Cells - Cultured fibroblasts	513.9394230943853	2.89720932467139	0.0018824922641924914	Target_581,REACTOME_NEURONAL_SYSTEM	1.70544610069712e-5	-0.417166362631416	Source_SERPING1_Target_581,REACTOME_NEURONAL_SYSTEM_Heart - Left Ventricle_Cells - Cultured fibroblasts	Source_SERPING1_Target_581,REACTOME_NEURONAL_SYSTEM_Cells - Cultured fibroblasts_Heart - Left Ventricle
Source_SERPING1	Heart - Left Ventricle	Cells - Cultured fibroblasts	513.9394230943853	2.89720932467139	0.0018824922641924914	Target_583,KEGG_NEUROACTIVE_LIGAND_RECEPTOR_INTERACTION	0.00204479417612502	-0.373967882618869	Source_SERPING1_Target_583,KEGG_NEUROACTIVE_LIGAND_RECEPTOR_INTERACTION_Heart - Left Ventricle_Cells - Cultured fibroblasts	Source_SERPING1_Target_583,KEGG_NEUROACTIVE_LIGAND_RECEPTOR_INTERACTION_Cells - Cultured fibroblasts_Heart - Left Ventricle
Source_SERPING1	Heart - Left Ventricle	Cells - Cultured fibroblasts	513.9394230943853	2.89720932467139	0.0018824922641924914	Target_59,KEGG_PEROXISOME	3.01835104243864e-6	-0.431385635895234	Source_SERPING1_Target_59,KEGG_PEROXISOME_Heart - Left Ventricle_Cells - Cultured fibroblasts	Source_SERPING1_Target_59,KEGG_PEROXISOME_Cells - Cultured fibroblasts_Heart - Left Ventricle
Source_SERPING1	Heart - Left Ventricle	Cells - Cultured fibroblasts	513.9394230943853	2.89720932467139	0.0018824922641924914	Target_611,KEGG_BASE_EXCISION_REPAIR	9.6291188511044e-4	0.381193040937367	Source_SERPING1_Target_611,KEGG_BASE_EXCISION_REPAIR_Heart - Left Ventricle_Cells - Cultured fibroblasts	Source_SERPING1_Target_611,KEGG_BASE_EXCISION_REPAIR_Cells - Cultured fibroblasts_Heart - Left Ventricle
Source_SERPING1	Heart - Left Ventricle	Cells - Cultured fibroblasts	513.9394230943853	2.89720932467139	0.0018824922641924914	Target_617,KEGG_GLYCOLYSIS_GLUCONEOGENESIS	3.15236439312194e-5	0.411957603814043	Source_SERPING1_Target_617,KEGG_GLYCOLYSIS_GLUCONEOGENESIS_Heart - Left Ventricle_Cells - Cultured fibroblasts	Source_SERPING1_Target_617,KEGG_GLYCOLYSIS_GLUCONEOGENESIS_Cells - Cultured fibroblasts_Heart - Left Ventricle
Source_SERPING1	Heart - Left Ventricle	Cells - Cultured fibroblasts	513.9394230943853	2.89720932467139	0.0018824922641924914	Target_620,DMAP_ERY4	1.40090728129039e-7	-0.455071800865692	Source_SERPING1_Target_620,DMAP_ERY4_Heart - Left Ventricle_Cells - Cultured fibroblasts	Source_SERPING1_Target_620,DMAP_ERY4_Cells - Cultured fibroblasts_Heart - Left Ventricle
Source_SERPING1	Heart - Left Ventricle	Cells - Cultured fibroblasts	513.9394230943853	2.89720932467139	0.0018824922641924914	Target_627,REACTOME_GENERIC_TRANSCRIPTION_PATHWAY	7.239974965767e-6	-0.424284630024612	Source_SERPING1_Target_627,REACTOME_GENERIC_TRANSCRIPTION_PATHWAY_Heart - Left Ventricle_Cells - Cultured fibroblasts	Source_SERPING1_Target_627,REACTOME_GENERIC_TRANSCRIPTION_PATHWAY_Cells - Cultured fibroblasts_Heart - Left Ventricle
Source_SERPING1	Heart - Left Ventricle	Cells - Cultured fibroblasts	513.9394230943853	2.89720932467139	0.0018824922641924914	Target_632,REACTOME_GENERIC_TRANSCRIPTION_PATHWAY	1.2189616068392e-4	0.400163716263768	Source_SERPING1_Target_632,REACTOME_GENERIC_TRANSCRIPTION_PATHWAY_Heart - Left Ventricle_Cells - Cultured fibroblasts	Source_SERPING1_Target_632,REACTOME_GENERIC_TRANSCRIPTION_PATHWAY_Cells - Cultured fibroblasts_Heart - Left Ventricle
Source_SERPING1	Heart - Left Ventricle	Cells - Cultured fibroblasts	513.9394230943853	2.89720932467139	0.0018824922641924914	Target_638,REACTOME_METABOLISM_OF_NON_CODING_RNA	1.16522945514674e-7	0.456439145539439	Source_SERPING1_Target_638,REACTOME_METABOLISM_OF_NON_CODING_RNA_Heart - Left Ventricle_Cells - Cultured fibroblasts	Source_SERPING1_Target_638,REACTOME_METABOLISM_OF_NON_CODING_RNA_Cells - Cultured fibroblasts_Heart - Left Ventricle
Source_SERPING1	Heart - Left Ventricle	Cells - Cultured fibroblasts	513.9394230943853	2.89720932467139	0.0018824922641924914	Target_647,REACTOME_TRANSMEMBRANE_TRANSPORT_OF_SMALL_MOLECULES	0.00121814068235038	-0.378956224089288	Source_SERPING1_Target_647,REACTOME_TRANSMEMBRANE_TRANSPORT_OF_SMALL_MOLECULES_Heart - Left Ventricle_Cells - Cultured fibroblasts	Source_SERPING1_Target_647,REACTOME_TRANSMEMBRANE_TRANSPORT_OF_SMALL_MOLECULES_Cells - Cultured fibroblasts_Heart - Left Ventricle
Source_SERPING1	Heart - Left Ventricle	Cells - Cultured fibroblasts	513.9394230943853	2.89720932467139	0.0018824922641924914	Target_650,DMAP_ERY3	0.00237529356606525	0.372509109662106	Source_SERPING1_Target_650,DMAP_ERY3_Heart - Left Ventricle_Cells - Cultured fibroblasts	Source_SERPING1_Target_650,DMAP_ERY3_Cells - Cultured fibroblasts_Heart - Left Ventricle
Source_SERPING1	Heart - Left Ventricle	Cells - Cultured fibroblasts	513.9394230943853	2.89720932467139	0.0018824922641924914	Target_659,KEGG_UBIQUITIN_MEDIATED_PROTEOLYSIS	0.00107387726036445	0.380157509039756	Source_SERPING1_Target_659,KEGG_UBIQUITIN_MEDIATED_PROTEOLYSIS_Heart - Left Ventricle_Cells - Cultured fibroblasts	Source_SERPING1_Target_659,KEGG_UBIQUITIN_MEDIATED_PROTEOLYSIS_Cells - Cultured fibroblasts_Heart - Left Ventricle
Source_SERPING1	Heart - Left Ventricle	Cells - Cultured fibroblasts	513.9394230943853	2.89720932467139	0.0018824922641924914	Target_682,REACTOME_GENERIC_TRANSCRIPTION_PATHWAY	5.5988437885901e-8	-0.461796552485978	Source_SERPING1_Target_682,REACTOME_GENERIC_TRANSCRIPTION_PATHWAY_Heart - Left Ventricle_Cells - Cultured fibroblasts	Source_SERPING1_Target_682,REACTOME_GENERIC_TRANSCRIPTION_PATHWAY_Cells - Cultured fibroblasts_Heart - Left Ventricle
Source_SERPING1	Heart - Left Ventricle	Cells - Cultured fibroblasts	513.9394230943853	2.89720932467139	0.0018824922641924914	Target_691,SVM T cells CD8	0	0.537019097967898	Source_SERPING1_Target_691,SVM T cells CD8_Heart - Left Ventricle_Cells - Cultured fibroblasts	Source_SERPING1_Target_691,SVM T cells CD8_Cells - Cultured fibroblasts_Heart - Left Ventricle
Source_SERPING1	Heart - Left Ventricle	Cells - Cultured fibroblasts	513.9394230943853	2.89720932467139	0.0018824922641924914	Target_7,KEGG_N_GLYCAN_BIOSYNTHESIS	2.08162140857837e-8	0.468928801065291	Source_SERPING1_Target_7,KEGG_N_GLYCAN_BIOSYNTHESIS_Heart - Left Ventricle_Cells - Cultured fibroblasts	Source_SERPING1_Target_7,KEGG_N_GLYCAN_BIOSYNTHESIS_Cells - Cultured fibroblasts_Heart - Left Ventricle
Source_SERPING1	Heart - Left Ventricle	Cells - Cultured fibroblasts	513.9394230943853	2.89720932467139	0.0018824922641924914	Target_72,KEGG_AMINOACYL_TRNA_BIOSYNTHESIS	0	0.507408751684506	Source_SERPING1_Target_72,KEGG_AMINOACYL_TRNA_BIOSYNTHESIS_Heart - Left Ventricle_Cells - Cultured fibroblasts	Source_SERPING1_Target_72,KEGG_AMINOACYL_TRNA_BIOSYNTHESIS_Cells - Cultured fibroblasts_Heart - Left Ventricle
Source_SERPING1	Heart - Left Ventricle	Cells - Cultured fibroblasts	513.9394230943853	2.89720932467139	0.0018824922641924914	Target_75,PID_ATF2_PATHWAY	0	-0.559839908131063	Source_SERPING1_Target_75,PID_ATF2_PATHWAY_Heart - Left Ventricle_Cells - Cultured fibroblasts	Source_SERPING1_Target_75,PID_ATF2_PATHWAY_Cells - Cultured fibroblasts_Heart - Left Ventricle
Source_SERPING1	Heart - Left Ventricle	Cells - Cultured fibroblasts	513.9394230943853	2.89720932467139	0.0018824922641924914	Target_77,REACTOME_SLC_MEDIATED_TRANSMEMBRANE_TRANSPORT	9.0796425792882e-4	0.381749397841782	Source_SERPING1_Target_77,REACTOME_SLC_MEDIATED_TRANSMEMBRANE_TRANSPORT_Heart - Left Ventricle_Cells - Cultured fibroblasts	Source_SERPING1_Target_77,REACTOME_SLC_MEDIATED_TRANSMEMBRANE_TRANSPORT_Cells - Cultured fibroblasts_Heart - Left Ventricle
Source_SERPING1	Heart - Left Ventricle	Cells - Cultured fibroblasts	513.9394230943853	2.89720932467139	0.0018824922641924914	Target_82,REACTOME_CIRCADIAN_CLOCK	1.78493054114881e-7	0.453269980013134	Source_SERPING1_Target_82,REACTOME_CIRCADIAN_CLOCK_Heart - Left Ventricle_Cells - Cultured fibroblasts	Source_SERPING1_Target_82,REACTOME_CIRCADIAN_CLOCK_Cells - Cultured fibroblasts_Heart - Left Ventricle
Source_SERPING1	Heart - Left Ventricle	Cells - Cultured fibroblasts	513.9394230943853	2.89720932467139	0.0018824922641924914	Target_84,PID_DELTANP63PATHWAY	1.5155639455422e-5	0.418156938941963	Source_SERPING1_Target_84,PID_DELTANP63PATHWAY_Heart - Left Ventricle_Cells - Cultured fibroblasts	Source_SERPING1_Target_84,PID_DELTANP63PATHWAY_Cells - Cultured fibroblasts_Heart - Left Ventricle
Source_SERPING1	Heart - Left Ventricle	Cells - Cultured fibroblasts	513.9394230943853	2.89720932467139	0.0018824922641924914	Target_9,KEGG_HYPERTROPHIC_CARDIOMYOPATHY_HCM	0	0.605036987618783	Source_SERPING1_Target_9,KEGG_HYPERTROPHIC_CARDIOMYOPATHY_HCM_Heart - Left Ventricle_Cells - Cultured fibroblasts	Source_SERPING1_Target_9,KEGG_HYPERTROPHIC_CARDIOMYOPATHY_HCM_Cells - Cultured fibroblasts_Heart - Left Ventricle
Source_SERPING1	Heart - Left Ventricle	Cells - Cultured fibroblasts	513.9394230943853	2.89720932467139	0.0018824922641924914	Target_98,IRIS_Neutrophil-Resting	0	0.53847578371751	Source_SERPING1_Target_98,IRIS_Neutrophil-Resting_Heart - Left Ventricle_Cells - Cultured fibroblasts	Source_SERPING1_Target_98,IRIS_Neutrophil-Resting_Cells - Cultured fibroblasts_Heart - Left Ventricle
Source_SERPING1	Heart - Left Ventricle	Cells - Cultured fibroblasts	513.9394230943853	2.89720932467139	0.0018824922641924914	Target_LV 145	4.7839811248606e-4	-0.387749861653852	Source_SERPING1_Target_LV 145_Heart - Left Ventricle_Cells - Cultured fibroblasts	Source_SERPING1_Target_LV 145_Cells - Cultured fibroblasts_Heart - Left Ventricle
Source_SERPING1	Heart - Left Ventricle	Cells - Cultured fibroblasts	513.9394230943853	2.89720932467139	0.0018824922641924914	Target_LV 147	9.57067314288906e-10	0.490528983283978	Source_SERPING1_Target_LV 147_Heart - Left Ventricle_Cells - Cultured fibroblasts	Source_SERPING1_Target_LV 147_Cells - Cultured fibroblasts_Heart - Left Ventricle
Source_SERPING1	Heart - Left Ventricle	Cells - Cultured fibroblasts	513.9394230943853	2.89720932467139	0.0018824922641924914	Target_LV 172	0.00383998411998276	0.367782699734545	Source_SERPING1_Target_LV 172_Heart - Left Ventricle_Cells - Cultured fibroblasts	Source_SERPING1_Target_LV 172_Cells - Cultured fibroblasts_Heart - Left Ventricle
Source_SERPING1	Heart - Left Ventricle	Cells - Cultured fibroblasts	513.9394230943853	2.89720932467139	0.0018824922641924914	Target_LV 206	2.3914719515794e-6	-0.433247429546761	Source_SERPING1_Target_LV 206_Heart - Left Ventricle_Cells - Cultured fibroblasts	Source_SERPING1_Target_LV 206_Cells - Cultured fibroblasts_Heart - Left Ventricle
Source_SERPING1	Heart - Left Ventricle	Cells - Cultured fibroblasts	513.9394230943853	2.89720932467139	0.0018824922641924914	Target_LV 208	0	-0.533224056734038	Source_SERPING1_Target_LV 208_Heart - Left Ventricle_Cells - Cultured fibroblasts	Source_SERPING1_Target_LV 208_Cells - Cultured fibroblasts_Heart - Left Ventricle
Source_SERPING1	Heart - Left Ventricle	Cells - Cultured fibroblasts	513.9394230943853	2.89720932467139	0.0018824922641924914	Target_LV 214	3.04730232869588e-6	-0.431308820021193	Source_SERPING1_Target_LV 214_Heart - Left Ventricle_Cells - Cultured fibroblasts	Source_SERPING1_Target_LV 214_Cells - Cultured fibroblasts_Heart - Left Ventricle
Source_SERPING1	Heart - Left Ventricle	Cells - Cultured fibroblasts	513.9394230943853	2.89720932467139	0.0018824922641924914	Target_LV 271	0	-0.532849981800011	Source_SERPING1_Target_LV 271_Heart - Left Ventricle_Cells - Cultured fibroblasts	Source_SERPING1_Target_LV 271_Cells - Cultured fibroblasts_Heart - Left Ventricle
Source_SERPING1	Heart - Left Ventricle	Cells - Cultured fibroblasts	513.9394230943853	2.89720932467139	0.0018824922641924914	Target_LV 273	0	0.539874605535626	Source_SERPING1_Target_LV 273_Heart - Left Ventricle_Cells - Cultured fibroblasts	Source_SERPING1_Target_LV 273_Cells - Cultured fibroblasts_Heart - Left Ventricle
Source_SERPING1	Heart - Left Ventricle	Cells - Cultured fibroblasts	513.9394230943853	2.89720932467139	0.0018824922641924914	Target_LV 279	7.18637919616683e-7	0.442686283794577	Source_SERPING1_Target_LV 279_Heart - Left Ventricle_Cells - Cultured fibroblasts	Source_SERPING1_Target_LV 279_Cells - Cultured fibroblasts_Heart - Left Ventricle
Source_SERPING1	Heart - Left Ventricle	Cells - Cultured fibroblasts	513.9394230943853	2.89720932467139	0.0018824922641924914	Target_LV 29	0.00136576903337993	-0.377861800769649	Source_SERPING1_Target_LV 29_Heart - Left Ventricle_Cells - Cultured fibroblasts	Source_SERPING1_Target_LV 29_Cells - Cultured fibroblasts_Heart - Left Ventricle
Source_SERPING1	Heart - Left Ventricle	Cells - Cultured fibroblasts	513.9394230943853	2.89720932467139	0.0018824922641924914	Target_LV 329	0.00141198701032108	-0.377542634837417	Source_SERPING1_Target_LV 329_Heart - Left Ventricle_Cells - Cultured fibroblasts	Source_SERPING1_Target_LV 329_Cells - Cultured fibroblasts_Heart - Left Ventricle
Source_SERPING1	Heart - Left Ventricle	Cells - Cultured fibroblasts	513.9394230943853	2.89720932467139	0.0018824922641924914	Target_LV 340	0.00277302334583185	0.370994074753432	Source_SERPING1_Target_LV 340_Heart - Left Ventricle_Cells - Cultured fibroblasts	Source_SERPING1_Target_LV 340_Cells - Cultured fibroblasts_Heart - Left Ventricle
Source_SERPING1	Heart - Left Ventricle	Cells - Cultured fibroblasts	513.9394230943853	2.89720932467139	0.0018824922641924914	Target_LV 384	5.13357747708998e-5	-0.407758044738489	Source_SERPING1_Target_LV 384_Heart - Left Ventricle_Cells - Cultured fibroblasts	Source_SERPING1_Target_LV 384_Cells - Cultured fibroblasts_Heart - Left Ventricle
Source_SERPING1	Heart - Left Ventricle	Cells - Cultured fibroblasts	513.9394230943853	2.89720932467139	0.0018824922641924914	Target_LV 395	0.00393064196242854	-0.367551145001927	Source_SERPING1_Target_LV 395_Heart - Left Ventricle_Cells - Cultured fibroblasts	Source_SERPING1_Target_LV 395_Cells - Cultured fibroblasts_Heart - Left Ventricle
Source_SERPING1	Heart - Left Ventricle	Cells - Cultured fibroblasts	513.9394230943853	2.89720932467139	0.0018824922641924914	Target_LV 425	1.56894437499666e-5	0.41786682001727	Source_SERPING1_Target_LV 425_Heart - Left Ventricle_Cells - Cultured fibroblasts	Source_SERPING1_Target_LV 425_Cells - Cultured fibroblasts_Heart - Left Ventricle
Source_SERPING1	Heart - Left Ventricle	Cells - Cultured fibroblasts	513.9394230943853	2.89720932467139	0.0018824922641924914	Target_LV 432	0.00137102381146903	-0.377824990778456	Source_SERPING1_Target_LV 432_Heart - Left Ventricle_Cells - Cultured fibroblasts	Source_SERPING1_Target_LV 432_Cells - Cultured fibroblasts_Heart - Left Ventricle
Source_SERPING1	Heart - Left Ventricle	Cells - Cultured fibroblasts	513.9394230943853	2.89720932467139	0.0018824922641924914	Target_LV 436	1.92131263343498e-7	0.452716101110981	Source_SERPING1_Target_LV 436_Heart - Left Ventricle_Cells - Cultured fibroblasts	Source_SERPING1_Target_LV 436_Cells - Cultured fibroblasts_Heart - Left Ventricle
Source_SERPING1	Heart - Left Ventricle	Cells - Cultured fibroblasts	513.9394230943853	2.89720932467139	0.0018824922641924914	Target_LV 458	0.00255496883758011	-0.37179650064854	Source_SERPING1_Target_LV 458_Heart - Left Ventricle_Cells - Cultured fibroblasts	Source_SERPING1_Target_LV 458_Cells - Cultured fibroblasts_Heart - Left Ventricle
Source_SERPING1	Heart - Left Ventricle	Cells - Cultured fibroblasts	513.9394230943853	2.89720932467139	0.0018824922641924914	Target_LV 480	1.4040775667689e-4	-0.398903672655238	Source_SERPING1_Target_LV 480_Heart - Left Ventricle_Cells - Cultured fibroblasts	Source_SERPING1_Target_LV 480_Cells - Cultured fibroblasts_Heart - Left Ventricle
Source_SERPING1	Heart - Left Ventricle	Cells - Cultured fibroblasts	513.9394230943853	2.89720932467139	0.0018824922641924914	Target_LV 489	7.178004857166801e-10	0.491976391705084	Source_SERPING1_Target_LV 489_Heart - Left Ventricle_Cells - Cultured fibroblasts	Source_SERPING1_Target_LV 489_Cells - Cultured fibroblasts_Heart - Left Ventricle
Source_SERPING1	Heart - Left Ventricle	Cells - Cultured fibroblasts	513.9394230943853	2.89720932467139	0.0018824922641924914	Target_LV 498	2.20604015943593e-7	-0.451682975463411	Source_SERPING1_Target_LV 498_Heart - Left Ventricle_Cells - Cultured fibroblasts	Source_SERPING1_Target_LV 498_Cells - Cultured fibroblasts_Heart - Left Ventricle
Source_SERPING1	Heart - Left Ventricle	Cells - Cultured fibroblasts	513.9394230943853	2.89720932467139	0.0018824922641924914	Target_LV 511	3.35954553998263e-6	-0.430525103686675	Source_SERPING1_Target_LV 511_Heart - Left Ventricle_Cells - Cultured fibroblasts	Source_SERPING1_Target_LV 511_Cells - Cultured fibroblasts_Heart - Left Ventricle
Source_SERPING1	Heart - Left Ventricle	Cells - Cultured fibroblasts	513.9394230943853	2.89720932467139	0.0018824922641924914	Target_LV 531	0	-0.594247549491579	Source_SERPING1_Target_LV 531_Heart - Left Ventricle_Cells - Cultured fibroblasts	Source_SERPING1_Target_LV 531_Cells - Cultured fibroblasts_Heart - Left Ventricle
Source_SERPING1	Heart - Left Ventricle	Cells - Cultured fibroblasts	513.9394230943853	2.89720932467139	0.0018824922641924914	Target_LV 561	0	0.65022239303747	Source_SERPING1_Target_LV 561_Heart - Left Ventricle_Cells - Cultured fibroblasts	Source_SERPING1_Target_LV 561_Cells - Cultured fibroblasts_Heart - Left Ventricle
Source_SERPING1	Heart - Left Ventricle	Cells - Cultured fibroblasts	513.9394230943853	2.89720932467139	0.0018824922641924914	Target_LV 594	8.43606984179956e-5	-0.403419460909514	Source_SERPING1_Target_LV 594_Heart - Left Ventricle_Cells - Cultured fibroblasts	Source_SERPING1_Target_LV 594_Cells - Cultured fibroblasts_Heart - Left Ventricle
Source_SERPING1	Heart - Left Ventricle	Cells - Cultured fibroblasts	513.9394230943853	2.89720932467139	0.0018824922641924914	Target_LV 648	8.6143786604564e-4	0.382246590216044	Source_SERPING1_Target_LV 648_Heart - Left Ventricle_Cells - Cultured fibroblasts	Source_SERPING1_Target_LV 648_Cells - Cultured fibroblasts_Heart - Left Ventricle
Source_SERPING1	Heart - Left Ventricle	Cells - Cultured fibroblasts	513.9394230943853	2.89720932467139	0.0018824922641924914	Target_LV 649	2.759067150988e-4	-0.392809072055371	Source_SERPING1_Target_LV 649_Heart - Left Ventricle_Cells - Cultured fibroblasts	Source_SERPING1_Target_LV 649_Cells - Cultured fibroblasts_Heart - Left Ventricle
Source_SERPING1	Heart - Left Ventricle	Cells - Cultured fibroblasts	513.9394230943853	2.89720932467139	0.0018824922641924914	Target_LV 654	0	0.622629052732564	Source_SERPING1_Target_LV 654_Heart - Left Ventricle_Cells - Cultured fibroblasts	Source_SERPING1_Target_LV 654_Cells - Cultured fibroblasts_Heart - Left Ventricle
Source_SERPING1	Heart - Left Ventricle	Cells - Cultured fibroblasts	513.9394230943853	2.89720932467139	0.0018824922641924914	Target_LV 656	2.39266828572227e-10	-0.499196754909025	Source_SERPING1_Target_LV 656_Heart - Left Ventricle_Cells - Cultured fibroblasts	Source_SERPING1_Target_LV 656_Cells - Cultured fibroblasts_Heart - Left Ventricle
Source_SERPING1	Heart - Left Ventricle	Cells - Cultured fibroblasts	513.9394230943853	2.89720932467139	0.0018824922641924914	Target_LV 665	8.7256975524496e-4	-0.382125307927549	Source_SERPING1_Target_LV 665_Heart - Left Ventricle_Cells - Cultured fibroblasts	Source_SERPING1_Target_LV 665_Cells - Cultured fibroblasts_Heart - Left Ventricle
Source_SERPING1	Heart - Left Ventricle	Cells - Cultured fibroblasts	513.9394230943853	2.89720932467139	0.0018824922641924914	Target_LV 87	0	-0.619638317063286	Source_SERPING1_Target_LV 87_Heart - Left Ventricle_Cells - Cultured fibroblasts	Source_SERPING1_Target_LV 87_Cells - Cultured fibroblasts_Heart - Left Ventricle
Source_BMP4	Heart - Left Ventricle	Cells - Cultured fibroblasts	506.78982777846704	2.844181807997486	0.002226281672555996	Target_108,KEGG_SPLICEOSOME	1.19633414286113e-10	-0.503222912733699	Source_BMP4_Target_108,KEGG_SPLICEOSOME_Heart - Left Ventricle_Cells - Cultured fibroblasts	Source_BMP4_Target_108,KEGG_SPLICEOSOME_Cells - Cultured fibroblasts_Heart - Left Ventricle
Source_BMP4	Heart - Left Ventricle	Cells - Cultured fibroblasts	506.78982777846704	2.844181807997486	0.002226281672555996	Target_115,IRIS_Monocyte-Day7	3.98483350643186e-5	0.409946757105956	Source_BMP4_Target_115,IRIS_Monocyte-Day7_Heart - Left Ventricle_Cells - Cultured fibroblasts	Source_BMP4_Target_115,IRIS_Monocyte-Day7_Cells - Cultured fibroblasts_Heart - Left Ventricle
Source_BMP4	Heart - Left Ventricle	Cells - Cultured fibroblasts	506.78982777846704	2.844181807997486	0.002226281672555996	Target_13,REACTOME_METABOLISM_OF_AMINO_ACIDS_AND_DERIVATIVES	5.73044054430483e-8	-0.461638117277282	Source_BMP4_Target_13,REACTOME_METABOLISM_OF_AMINO_ACIDS_AND_DERIVATIVES_Heart - Left Ventricle_Cells - Cultured fibroblasts	Source_BMP4_Target_13,REACTOME_METABOLISM_OF_AMINO_ACIDS_AND_DERIVATIVES_Cells - Cultured fibroblasts_Heart - Left Ventricle
Source_BMP4	Heart - Left Ventricle	Cells - Cultured fibroblasts	506.78982777846704	2.844181807997486	0.002226281672555996	Target_138,REACTOME_DEVELOPMENTAL_BIOLOGY	8.97872700900137e-6	-0.422512016047997	Source_BMP4_Target_138,REACTOME_DEVELOPMENTAL_BIOLOGY_Heart - Left Ventricle_Cells - Cultured fibroblasts	Source_BMP4_Target_138,REACTOME_DEVELOPMENTAL_BIOLOGY_Cells - Cultured fibroblasts_Heart - Left Ventricle
Source_BMP4	Heart - Left Ventricle	Cells - Cultured fibroblasts	506.78982777846704	2.844181807997486	0.002226281672555996	Target_140,REACTOME_BMAL1_CLOCK_NPAS2_ACTIVATES_CIRCADIAN_EXPRESSION	0.00152498699105186	-0.376802977625313	Source_BMP4_Target_140,REACTOME_BMAL1_CLOCK_NPAS2_ACTIVATES_CIRCADIAN_EXPRESSION_Heart - Left Ventricle_Cells - Cultured fibroblasts	Source_BMP4_Target_140,REACTOME_BMAL1_CLOCK_NPAS2_ACTIVATES_CIRCADIAN_EXPRESSION_Cells - Cultured fibroblasts_Heart - Left Ventricle
Source_BMP4	Heart - Left Ventricle	Cells - Cultured fibroblasts	506.78982777846704	2.844181807997486	0.002226281672555996	Target_144,PID_MET_PATHWAY	2.39266828572227e-10	0.498726338750355	Source_BMP4_Target_144,PID_MET_PATHWAY_Heart - Left Ventricle_Cells - Cultured fibroblasts	Source_BMP4_Target_144,PID_MET_PATHWAY_Cells - Cultured fibroblasts_Heart - Left Ventricle
Source_BMP4	Heart - Left Ventricle	Cells - Cultured fibroblasts	506.78982777846704	2.844181807997486	0.002226281672555996	Target_152,PID_HDAC_CLASSI_PATHWAY	4.78533657144453e-10	0.494977199670525	Source_BMP4_Target_152,PID_HDAC_CLASSI_PATHWAY_Heart - Left Ventricle_Cells - Cultured fibroblasts	Source_BMP4_Target_152,PID_HDAC_CLASSI_PATHWAY_Cells - Cultured fibroblasts_Heart - Left Ventricle
Source_BMP4	Heart - Left Ventricle	Cells - Cultured fibroblasts	506.78982777846704	2.844181807997486	0.002226281672555996	Target_162,KEGG_FATTY_ACID_METABOLISM	1.79438158087741e-5	0.416738705105205	Source_BMP4_Target_162,KEGG_FATTY_ACID_METABOLISM_Heart - Left Ventricle_Cells - Cultured fibroblasts	Source_BMP4_Target_162,KEGG_FATTY_ACID_METABOLISM_Cells - Cultured fibroblasts_Heart - Left Ventricle
Source_BMP4	Heart - Left Ventricle	Cells - Cultured fibroblasts	506.78982777846704	2.844181807997486	0.002226281672555996	Target_171,REACTOME_NEURONAL_SYSTEM	0	-0.573757277610101	Source_BMP4_Target_171,REACTOME_NEURONAL_SYSTEM_Heart - Left Ventricle_Cells - Cultured fibroblasts	Source_BMP4_Target_171,REACTOME_NEURONAL_SYSTEM_Cells - Cultured fibroblasts_Heart - Left Ventricle
Source_BMP4	Heart - Left Ventricle	Cells - Cultured fibroblasts	506.78982777846704	2.844181807997486	0.002226281672555996	Target_175,KEGG_AXON_GUIDANCE	0	-0.58426842361823	Source_BMP4_Target_175,KEGG_AXON_GUIDANCE_Heart - Left Ventricle_Cells - Cultured fibroblasts	Source_BMP4_Target_175,KEGG_AXON_GUIDANCE_Cells - Cultured fibroblasts_Heart - Left Ventricle
Source_BMP4	Heart - Left Ventricle	Cells - Cultured fibroblasts	506.78982777846704	2.844181807997486	0.002226281672555996	Target_185,REACTOME_TRANSCRIPTION	0.0025113514517987	0.37196493096146	Source_BMP4_Target_185,REACTOME_TRANSCRIPTION_Heart - Left Ventricle_Cells - Cultured fibroblasts	Source_BMP4_Target_185,REACTOME_TRANSCRIPTION_Cells - Cultured fibroblasts_Heart - Left Ventricle
Source_BMP4	Heart - Left Ventricle	Cells - Cultured fibroblasts	506.78982777846704	2.844181807997486	0.002226281672555996	Target_194,DMAP_ERY4	9.57067314288906e-10	-0.489636407961603	Source_BMP4_Target_194,DMAP_ERY4_Heart - Left Ventricle_Cells - Cultured fibroblasts	Source_BMP4_Target_194,DMAP_ERY4_Cells - Cultured fibroblasts_Heart - Left Ventricle
Source_BMP4	Heart - Left Ventricle	Cells - Cultured fibroblasts	506.78982777846704	2.844181807997486	0.002226281672555996	Target_196,KEGG_AXON_GUIDANCE	4.1651449884438e-4	-0.389031292836647	Source_BMP4_Target_196,KEGG_AXON_GUIDANCE_Heart - Left Ventricle_Cells - Cultured fibroblasts	Source_BMP4_Target_196,KEGG_AXON_GUIDANCE_Cells - Cultured fibroblasts_Heart - Left Ventricle
Source_BMP4	Heart - Left Ventricle	Cells - Cultured fibroblasts	506.78982777846704	2.844181807997486	0.002226281672555996	Target_198,REACTOME_DEVELOPMENTAL_BIOLOGY	0	-0.543897821716785	Source_BMP4_Target_198,REACTOME_DEVELOPMENTAL_BIOLOGY_Heart - Left Ventricle_Cells - Cultured fibroblasts	Source_BMP4_Target_198,REACTOME_DEVELOPMENTAL_BIOLOGY_Cells - Cultured fibroblasts_Heart - Left Ventricle
Source_BMP4	Heart - Left Ventricle	Cells - Cultured fibroblasts	506.78982777846704	2.844181807997486	0.002226281672555996	Target_199,PID_KITPATHWAY	4.78533657144453e-10	0.495426458458289	Source_BMP4_Target_199,PID_KITPATHWAY_Heart - Left Ventricle_Cells - Cultured fibroblasts	Source_BMP4_Target_199,PID_KITPATHWAY_Cells - Cultured fibroblasts_Heart - Left Ventricle
Source_BMP4	Heart - Left Ventricle	Cells - Cultured fibroblasts	506.78982777846704	2.844181807997486	0.002226281672555996	Target_232,DMAP_ERY4	1.1694812266904e-4	0.400532034417148	Source_BMP4_Target_232,DMAP_ERY4_Heart - Left Ventricle_Cells - Cultured fibroblasts	Source_BMP4_Target_232,DMAP_ERY4_Cells - Cultured fibroblasts_Heart - Left Ventricle
Source_BMP4	Heart - Left Ventricle	Cells - Cultured fibroblasts	506.78982777846704	2.844181807997486	0.002226281672555996	Target_236,REACTOME_GENERIC_TRANSCRIPTION_PATHWAY	3.4511847353258e-6	-0.430308538922056	Source_BMP4_Target_236,REACTOME_GENERIC_TRANSCRIPTION_PATHWAY_Heart - Left Ventricle_Cells - Cultured fibroblasts	Source_BMP4_Target_236,REACTOME_GENERIC_TRANSCRIPTION_PATHWAY_Cells - Cultured fibroblasts_Heart - Left Ventricle
Source_BMP4	Heart - Left Ventricle	Cells - Cultured fibroblasts	506.78982777846704	2.844181807997486	0.002226281672555996	Target_24,DMAP_DENDA2	0	0.548803522172085	Source_BMP4_Target_24,DMAP_DENDA2_Heart - Left Ventricle_Cells - Cultured fibroblasts	Source_BMP4_Target_24,DMAP_DENDA2_Cells - Cultured fibroblasts_Heart - Left Ventricle
Source_BMP4	Heart - Left Ventricle	Cells - Cultured fibroblasts	506.78982777846704	2.844181807997486	0.002226281672555996	Target_25,KEGG_INSULIN_SIGNALING_PATHWAY	2.36060653069359e-6	0.433350653662139	Source_BMP4_Target_25,KEGG_INSULIN_SIGNALING_PATHWAY_Heart - Left Ventricle_Cells - Cultured fibroblasts	Source_BMP4_Target_25,KEGG_INSULIN_SIGNALING_PATHWAY_Cells - Cultured fibroblasts_Heart - Left Ventricle
Source_BMP4	Heart - Left Ventricle	Cells - Cultured fibroblasts	506.78982777846704	2.844181807997486	0.002226281672555996	Target_276,KEGG_REGULATION_OF_ACTIN_CYTOSKELETON	0	-0.670394389206739	Source_BMP4_Target_276,KEGG_REGULATION_OF_ACTIN_CYTOSKELETON_Heart - Left Ventricle_Cells - Cultured fibroblasts	Source_BMP4_Target_276,KEGG_REGULATION_OF_ACTIN_CYTOSKELETON_Cells - Cultured fibroblasts_Heart - Left Ventricle
Source_BMP4	Heart - Left Ventricle	Cells - Cultured fibroblasts	506.78982777846704	2.844181807997486	0.002226281672555996	Target_278,SVM Mast cells activated	0	0.506094399223551	Source_BMP4_Target_278,SVM Mast cells activated_Heart - Left Ventricle_Cells - Cultured fibroblasts	Source_BMP4_Target_278,SVM Mast cells activated_Cells - Cultured fibroblasts_Heart - Left Ventricle
Source_BMP4	Heart - Left Ventricle	Cells - Cultured fibroblasts	506.78982777846704	2.844181807997486	0.002226281672555996	Target_281,DMAP_ERY3	1.36382092286169e-8	0.471928897046462	Source_BMP4_Target_281,DMAP_ERY3_Heart - Left Ventricle_Cells - Cultured fibroblasts	Source_BMP4_Target_281,DMAP_ERY3_Cells - Cultured fibroblasts_Heart - Left Ventricle
Source_BMP4	Heart - Left Ventricle	Cells - Cultured fibroblasts	506.78982777846704	2.844181807997486	0.002226281672555996	Target_289,REACTOME_GPCR_DOWNSTREAM_SIGNALING	7.1458402174018e-4	-0.384006471426423	Source_BMP4_Target_289,REACTOME_GPCR_DOWNSTREAM_SIGNALING_Heart - Left Ventricle_Cells - Cultured fibroblasts	Source_BMP4_Target_289,REACTOME_GPCR_DOWNSTREAM_SIGNALING_Cells - Cultured fibroblasts_Heart - Left Ventricle
Source_BMP4	Heart - Left Ventricle	Cells - Cultured fibroblasts	506.78982777846704	2.844181807997486	0.002226281672555996	Target_3,REACTOME_NEURONAL_SYSTEM	0	-0.68252183642594	Source_BMP4_Target_3,REACTOME_NEURONAL_SYSTEM_Heart - Left Ventricle_Cells - Cultured fibroblasts	Source_BMP4_Target_3,REACTOME_NEURONAL_SYSTEM_Cells - Cultured fibroblasts_Heart - Left Ventricle
Source_BMP4	Heart - Left Ventricle	Cells - Cultured fibroblasts	506.78982777846704	2.844181807997486	0.002226281672555996	Target_300,IRIS_Monocyte-Day1	1.4222618457404e-4	-0.398788733786178	Source_BMP4_Target_300,IRIS_Monocyte-Day1_Heart - Left Ventricle_Cells - Cultured fibroblasts	Source_BMP4_Target_300,IRIS_Monocyte-Day1_Cells - Cultured fibroblasts_Heart - Left Ventricle
Source_BMP4	Heart - Left Ventricle	Cells - Cultured fibroblasts	506.78982777846704	2.844181807997486	0.002226281672555996	Target_302,REACTOME_GENERIC_TRANSCRIPTION_PATHWAY	0	-0.539018901652492	Source_BMP4_Target_302,REACTOME_GENERIC_TRANSCRIPTION_PATHWAY_Heart - Left Ventricle_Cells - Cultured fibroblasts	Source_BMP4_Target_302,REACTOME_GENERIC_TRANSCRIPTION_PATHWAY_Cells - Cultured fibroblasts_Heart - Left Ventricle
Source_BMP4	Heart - Left Ventricle	Cells - Cultured fibroblasts	506.78982777846704	2.844181807997486	0.002226281672555996	Target_304,REACTOME_METABOLISM_OF_PROTEINS	6.1924647902778e-6	0.425565202848514	Source_BMP4_Target_304,REACTOME_METABOLISM_OF_PROTEINS_Heart - Left Ventricle_Cells - Cultured fibroblasts	Source_BMP4_Target_304,REACTOME_METABOLISM_OF_PROTEINS_Cells - Cultured fibroblasts_Heart - Left Ventricle
Source_BMP4	Heart - Left Ventricle	Cells - Cultured fibroblasts	506.78982777846704	2.844181807997486	0.002226281672555996	Target_317,REACTOME_GENERIC_TRANSCRIPTION_PATHWAY	1.29419427574717e-5	0.419477105254898	Source_BMP4_Target_317,REACTOME_GENERIC_TRANSCRIPTION_PATHWAY_Heart - Left Ventricle_Cells - Cultured fibroblasts	Source_BMP4_Target_317,REACTOME_GENERIC_TRANSCRIPTION_PATHWAY_Cells - Cultured fibroblasts_Heart - Left Ventricle
Source_BMP4	Heart - Left Ventricle	Cells - Cultured fibroblasts	506.78982777846704	2.844181807997486	0.002226281672555996	Target_328,REACTOME_NEURONAL_SYSTEM	2.8268526398567e-4	-0.392587766265117	Source_BMP4_Target_328,REACTOME_NEURONAL_SYSTEM_Heart - Left Ventricle_Cells - Cultured fibroblasts	Source_BMP4_Target_328,REACTOME_NEURONAL_SYSTEM_Cells - Cultured fibroblasts_Heart - Left Ventricle
Source_BMP4	Heart - Left Ventricle	Cells - Cultured fibroblasts	506.78982777846704	2.844181807997486	0.002226281672555996	Target_33,IRIS_Monocyte-Day7	1.3159675571472502e-9	0.487825837379965	Source_BMP4_Target_33,IRIS_Monocyte-Day7_Heart - Left Ventricle_Cells - Cultured fibroblasts	Source_BMP4_Target_33,IRIS_Monocyte-Day7_Cells - Cultured fibroblasts_Heart - Left Ventricle
Source_BMP4	Heart - Left Ventricle	Cells - Cultured fibroblasts	506.78982777846704	2.844181807997486	0.002226281672555996	Target_347,REACTOME_METABOLISM_OF_RNA	5.93644928370551e-6	0.425910394266539	Source_BMP4_Target_347,REACTOME_METABOLISM_OF_RNA_Heart - Left Ventricle_Cells - Cultured fibroblasts	Source_BMP4_Target_347,REACTOME_METABOLISM_OF_RNA_Cells - Cultured fibroblasts_Heart - Left Ventricle
Source_BMP4	Heart - Left Ventricle	Cells - Cultured fibroblasts	506.78982777846704	2.844181807997486	0.002226281672555996	Target_349,REACTOME_TRANSPORT_OF_INORGANIC_CATIONS_ANIONS_AND_AMINO_ACIDS_OLIGOPEPTIDES	0	-0.528549798846972	Source_BMP4_Target_349,REACTOME_TRANSPORT_OF_INORGANIC_CATIONS_ANIONS_AND_AMINO_ACIDS_OLIGOPEPTIDES_Heart - Left Ventricle_Cells - Cultured fibroblasts	Source_BMP4_Target_349,REACTOME_TRANSPORT_OF_INORGANIC_CATIONS_ANIONS_AND_AMINO_ACIDS_OLIGOPEPTIDES_Cells - Cultured fibroblasts_Heart - Left Ventricle
Source_BMP4	Heart - Left Ventricle	Cells - Cultured fibroblasts	506.78982777846704	2.844181807997486	0.002226281672555996	Target_35,REACTOME_TRANSMEMBRANE_TRANSPORT_OF_SMALL_MOLECULES	1.6926536997075e-4	0.397229649870663	Source_BMP4_Target_35,REACTOME_TRANSMEMBRANE_TRANSPORT_OF_SMALL_MOLECULES_Heart - Left Ventricle_Cells - Cultured fibroblasts	Source_BMP4_Target_35,REACTOME_TRANSMEMBRANE_TRANSPORT_OF_SMALL_MOLECULES_Cells - Cultured fibroblasts_Heart - Left Ventricle
Source_BMP4	Heart - Left Ventricle	Cells - Cultured fibroblasts	506.78982777846704	2.844181807997486	0.002226281672555996	Target_365,REACTOME_GENERIC_TRANSCRIPTION_PATHWAY	0.00141566358440892	-0.377517682293789	Source_BMP4_Target_365,REACTOME_GENERIC_TRANSCRIPTION_PATHWAY_Heart - Left Ventricle_Cells - Cultured fibroblasts	Source_BMP4_Target_365,REACTOME_GENERIC_TRANSCRIPTION_PATHWAY_Cells - Cultured fibroblasts_Heart - Left Ventricle
Source_BMP4	Heart - Left Ventricle	Cells - Cultured fibroblasts	506.78982777846704	2.844181807997486	0.002226281672555996	Target_369,REACTOME_PHASE_II_CONJUGATION	8.37433900002793e-8	0.458868271479965	Source_BMP4_Target_369,REACTOME_PHASE_II_CONJUGATION_Heart - Left Ventricle_Cells - Cultured fibroblasts	Source_BMP4_Target_369,REACTOME_PHASE_II_CONJUGATION_Cells - Cultured fibroblasts_Heart - Left Ventricle
Source_BMP4	Heart - Left Ventricle	Cells - Cultured fibroblasts	506.78982777846704	2.844181807997486	0.002226281672555996	Target_376,IRIS_Monocyte-Day1	1.0787823499836e-5	-0.420992087757484	Source_BMP4_Target_376,IRIS_Monocyte-Day1_Heart - Left Ventricle_Cells - Cultured fibroblasts	Source_BMP4_Target_376,IRIS_Monocyte-Day1_Cells - Cultured fibroblasts_Heart - Left Ventricle
Source_BMP4	Heart - Left Ventricle	Cells - Cultured fibroblasts	506.78982777846704	2.844181807997486	0.002226281672555996	Target_387,PID_HIF2PATHWAY	0.00387627288243841	-0.367689384967659	Source_BMP4_Target_387,PID_HIF2PATHWAY_Heart - Left Ventricle_Cells - Cultured fibroblasts	Source_BMP4_Target_387,PID_HIF2PATHWAY_Cells - Cultured fibroblasts_Heart - Left Ventricle
Source_BMP4	Heart - Left Ventricle	Cells - Cultured fibroblasts	506.78982777846704	2.844181807997486	0.002226281672555996	Target_388,REACTOME_ASPARAGINE_N_LINKED_GLYCOSYLATION	5.6720594381332e-6	0.426282081511064	Source_BMP4_Target_388,REACTOME_ASPARAGINE_N_LINKED_GLYCOSYLATION_Heart - Left Ventricle_Cells - Cultured fibroblasts	Source_BMP4_Target_388,REACTOME_ASPARAGINE_N_LINKED_GLYCOSYLATION_Cells - Cultured fibroblasts_Heart - Left Ventricle
Source_BMP4	Heart - Left Ventricle	Cells - Cultured fibroblasts	506.78982777846704	2.844181807997486	0.002226281672555996	Target_392,SVM Eosinophils	0	-0.540757028445424	Source_BMP4_Target_392,SVM Eosinophils_Heart - Left Ventricle_Cells - Cultured fibroblasts	Source_BMP4_Target_392,SVM Eosinophils_Cells - Cultured fibroblasts_Heart - Left Ventricle
Source_BMP4	Heart - Left Ventricle	Cells - Cultured fibroblasts	506.78982777846704	2.844181807997486	0.002226281672555996	Target_40,REACTOME_NEURONAL_SYSTEM	1.4356009714333601e-9	-0.487343386494336	Source_BMP4_Target_40,REACTOME_NEURONAL_SYSTEM_Heart - Left Ventricle_Cells - Cultured fibroblasts	Source_BMP4_Target_40,REACTOME_NEURONAL_SYSTEM_Cells - Cultured fibroblasts_Heart - Left Ventricle
Source_BMP4	Heart - Left Ventricle	Cells - Cultured fibroblasts	506.78982777846704	2.844181807997486	0.002226281672555996	Target_404,KEGG_NATURAL_KILLER_CELL_MEDIATED_CYTOTOXICITY	7.178004857166801e-10	0.491559701448926	Source_BMP4_Target_404,KEGG_NATURAL_KILLER_CELL_MEDIATED_CYTOTOXICITY_Heart - Left Ventricle_Cells - Cultured fibroblasts	Source_BMP4_Target_404,KEGG_NATURAL_KILLER_CELL_MEDIATED_CYTOTOXICITY_Cells - Cultured fibroblasts_Heart - Left Ventricle
Source_BMP4	Heart - Left Ventricle	Cells - Cultured fibroblasts	506.78982777846704	2.844181807997486	0.002226281672555996	Target_413,REACTOME_METABOLISM_OF_LIPIDS_AND_LIPOPROTEINS	2.39266828572227e-10	-0.49991613852928	Source_BMP4_Target_413,REACTOME_METABOLISM_OF_LIPIDS_AND_LIPOPROTEINS_Heart - Left Ventricle_Cells - Cultured fibroblasts	Source_BMP4_Target_413,REACTOME_METABOLISM_OF_LIPIDS_AND_LIPOPROTEINS_Cells - Cultured fibroblasts_Heart - Left Ventricle
Source_BMP4	Heart - Left Ventricle	Cells - Cultured fibroblasts	506.78982777846704	2.844181807997486	0.002226281672555996	Target_415,REACTOME_GENERIC_TRANSCRIPTION_PATHWAY	0.00476241433073366	-0.365639367069485	Source_BMP4_Target_415,REACTOME_GENERIC_TRANSCRIPTION_PATHWAY_Heart - Left Ventricle_Cells - Cultured fibroblasts	Source_BMP4_Target_415,REACTOME_GENERIC_TRANSCRIPTION_PATHWAY_Cells - Cultured fibroblasts_Heart - Left Ventricle
Source_BMP4	Heart - Left Ventricle	Cells - Cultured fibroblasts	506.78982777846704	2.844181807997486	0.002226281672555996	Target_42,REACTOME_GPCR_LIGAND_BINDING	7.29763827145291e-8	0.459885396893399	Source_BMP4_Target_42,REACTOME_GPCR_LIGAND_BINDING_Heart - Left Ventricle_Cells - Cultured fibroblasts	Source_BMP4_Target_42,REACTOME_GPCR_LIGAND_BINDING_Cells - Cultured fibroblasts_Heart - Left Ventricle
Source_BMP4	Heart - Left Ventricle	Cells - Cultured fibroblasts	506.78982777846704	2.844181807997486	0.002226281672555996	Target_424,REACTOME_SIGNALLING_BY_NGF	1.95527057808e-4	-0.395931496030747	Source_BMP4_Target_424,REACTOME_SIGNALLING_BY_NGF_Heart - Left Ventricle_Cells - Cultured fibroblasts	Source_BMP4_Target_424,REACTOME_SIGNALLING_BY_NGF_Cells - Cultured fibroblasts_Heart - Left Ventricle
Source_BMP4	Heart - Left Ventricle	Cells - Cultured fibroblasts	506.78982777846704	2.844181807997486	0.002226281672555996	Target_465,SVM NK cells activated	0	-0.559444589189459	Source_BMP4_Target_465,SVM NK cells activated_Heart - Left Ventricle_Cells - Cultured fibroblasts	Source_BMP4_Target_465,SVM NK cells activated_Cells - Cultured fibroblasts_Heart - Left Ventricle
Source_BMP4	Heart - Left Ventricle	Cells - Cultured fibroblasts	506.78982777846704	2.844181807997486	0.002226281672555996	Target_474,REACTOME_GPCR_LIGAND_BINDING	0	-0.543563504237871	Source_BMP4_Target_474,REACTOME_GPCR_LIGAND_BINDING_Heart - Left Ventricle_Cells - Cultured fibroblasts	Source_BMP4_Target_474,REACTOME_GPCR_LIGAND_BINDING_Cells - Cultured fibroblasts_Heart - Left Ventricle
Source_BMP4	Heart - Left Ventricle	Cells - Cultured fibroblasts	506.78982777846704	2.844181807997486	0.002226281672555996	Target_481,REACTOME_AXON_GUIDANCE	6.1861959993692e-5	-0.406136200860447	Source_BMP4_Target_481,REACTOME_AXON_GUIDANCE_Heart - Left Ventricle_Cells - Cultured fibroblasts	Source_BMP4_Target_481,REACTOME_AXON_GUIDANCE_Cells - Cultured fibroblasts_Heart - Left Ventricle
Source_BMP4	Heart - Left Ventricle	Cells - Cultured fibroblasts	506.78982777846704	2.844181807997486	0.002226281672555996	Target_505,REACTOME_SIGNALING_BY_GPCR	2.51230170000838e-8	0.46755666441175	Source_BMP4_Target_505,REACTOME_SIGNALING_BY_GPCR_Heart - Left Ventricle_Cells - Cultured fibroblasts	Source_BMP4_Target_505,REACTOME_SIGNALING_BY_GPCR_Cells - Cultured fibroblasts_Heart - Left Ventricle
Source_BMP4	Heart - Left Ventricle	Cells - Cultured fibroblasts	506.78982777846704	2.844181807997486	0.002226281672555996	Target_516,REACTOME_NEURONAL_SYSTEM	0.00279943732700549	-0.370901047063837	Source_BMP4_Target_516,REACTOME_NEURONAL_SYSTEM_Heart - Left Ventricle_Cells - Cultured fibroblasts	Source_BMP4_Target_516,REACTOME_NEURONAL_SYSTEM_Cells - Cultured fibroblasts_Heart - Left Ventricle
Source_BMP4	Heart - Left Ventricle	Cells - Cultured fibroblasts	506.78982777846704	2.844181807997486	0.002226281672555996	Target_526,IRIS_Neutrophil-Resting	7.78909233734026e-6	-0.423683655917193	Source_BMP4_Target_526,IRIS_Neutrophil-Resting_Heart - Left Ventricle_Cells - Cultured fibroblasts	Source_BMP4_Target_526,IRIS_Neutrophil-Resting_Cells - Cultured fibroblasts_Heart - Left Ventricle
Source_BMP4	Heart - Left Ventricle	Cells - Cultured fibroblasts	506.78982777846704	2.844181807997486	0.002226281672555996	Target_529,KEGG_JAK_STAT_SIGNALING_PATHWAY	0	0.596370975983109	Source_BMP4_Target_529,KEGG_JAK_STAT_SIGNALING_PATHWAY_Heart - Left Ventricle_Cells - Cultured fibroblasts	Source_BMP4_Target_529,KEGG_JAK_STAT_SIGNALING_PATHWAY_Cells - Cultured fibroblasts_Heart - Left Ventricle
Source_BMP4	Heart - Left Ventricle	Cells - Cultured fibroblasts	506.78982777846704	2.844181807997486	0.002226281672555996	Target_536,REACTOME_METABOLISM_OF_LIPIDS_AND_LIPOPROTEINS	9.4573575692114e-4	0.381363577790554	Source_BMP4_Target_536,REACTOME_METABOLISM_OF_LIPIDS_AND_LIPOPROTEINS_Heart - Left Ventricle_Cells - Cultured fibroblasts	Source_BMP4_Target_536,REACTOME_METABOLISM_OF_LIPIDS_AND_LIPOPROTEINS_Cells - Cultured fibroblasts_Heart - Left Ventricle
Source_BMP4	Heart - Left Ventricle	Cells - Cultured fibroblasts	506.78982777846704	2.844181807997486	0.002226281672555996	Target_550,KEGG_CALCIUM_SIGNALING_PATHWAY	6.167963867032e-4	-0.385384846282845	Source_BMP4_Target_550,KEGG_CALCIUM_SIGNALING_PATHWAY_Heart - Left Ventricle_Cells - Cultured fibroblasts	Source_BMP4_Target_550,KEGG_CALCIUM_SIGNALING_PATHWAY_Cells - Cultured fibroblasts_Heart - Left Ventricle
Source_BMP4	Heart - Left Ventricle	Cells - Cultured fibroblasts	506.78982777846704	2.844181807997486	0.002226281672555996	Target_554,REACTOME_ANTIGEN_PROCESSING_UBIQUITINATION_PROTEASOME_DEGRADATION	1.7218215224446e-4	0.397076171698042	Source_BMP4_Target_554,REACTOME_ANTIGEN_PROCESSING_UBIQUITINATION_PROTEASOME_DEGRADATION_Heart - Left Ventricle_Cells - Cultured fibroblasts	Source_BMP4_Target_554,REACTOME_ANTIGEN_PROCESSING_UBIQUITINATION_PROTEASOME_DEGRADATION_Cells - Cultured fibroblasts_Heart - Left Ventricle
Source_BMP4	Heart - Left Ventricle	Cells - Cultured fibroblasts	506.78982777846704	2.844181807997486	0.002226281672555996	Target_556,SVM B cells naive	4.36973009021457e-6	0.428402646495013	Source_BMP4_Target_556,SVM B cells naive_Heart - Left Ventricle_Cells - Cultured fibroblasts	Source_BMP4_Target_556,SVM B cells naive_Cells - Cultured fibroblasts_Heart - Left Ventricle
Source_BMP4	Heart - Left Ventricle	Cells - Cultured fibroblasts	506.78982777846704	2.844181807997486	0.002226281672555996	Target_563,REACTOME_O_LINKED_GLYCOSYLATION_OF_MUCINS	3.34973560001117e-9	0.481523872189906	Source_BMP4_Target_563,REACTOME_O_LINKED_GLYCOSYLATION_OF_MUCINS_Heart - Left Ventricle_Cells - Cultured fibroblasts	Source_BMP4_Target_563,REACTOME_O_LINKED_GLYCOSYLATION_OF_MUCINS_Cells - Cultured fibroblasts_Heart - Left Ventricle
Source_BMP4	Heart - Left Ventricle	Cells - Cultured fibroblasts	506.78982777846704	2.844181807997486	0.002226281672555996	Target_57,REACTOME_INNATE_IMMUNE_SYSTEM	4.78533657144453e-10	0.493594660973023	Source_BMP4_Target_57,REACTOME_INNATE_IMMUNE_SYSTEM_Heart - Left Ventricle_Cells - Cultured fibroblasts	Source_BMP4_Target_57,REACTOME_INNATE_IMMUNE_SYSTEM_Cells - Cultured fibroblasts_Heart - Left Ventricle
Source_BMP4	Heart - Left Ventricle	Cells - Cultured fibroblasts	506.78982777846704	2.844181807997486	0.002226281672555996	Target_570,KEGG_NEUROACTIVE_LIGAND_RECEPTOR_INTERACTION	2.6319351142944904e-9	-0.483283423172492	Source_BMP4_Target_570,KEGG_NEUROACTIVE_LIGAND_RECEPTOR_INTERACTION_Heart - Left Ventricle_Cells - Cultured fibroblasts	Source_BMP4_Target_570,KEGG_NEUROACTIVE_LIGAND_RECEPTOR_INTERACTION_Cells - Cultured fibroblasts_Heart - Left Ventricle
Source_BMP4	Heart - Left Ventricle	Cells - Cultured fibroblasts	506.78982777846704	2.844181807997486	0.002226281672555996	Target_581,REACTOME_NEURONAL_SYSTEM	5.34139268104639e-6	-0.426771709483508	Source_BMP4_Target_581,REACTOME_NEURONAL_SYSTEM_Heart - Left Ventricle_Cells - Cultured fibroblasts	Source_BMP4_Target_581,REACTOME_NEURONAL_SYSTEM_Cells - Cultured fibroblasts_Heart - Left Ventricle
Source_BMP4	Heart - Left Ventricle	Cells - Cultured fibroblasts	506.78982777846704	2.844181807997486	0.002226281672555996	Target_584,REACTOME_RNA_POL_II_TRANSCRIPTION	3.6501769749786e-4	0.390247057129929	Source_BMP4_Target_584,REACTOME_RNA_POL_II_TRANSCRIPTION_Heart - Left Ventricle_Cells - Cultured fibroblasts	Source_BMP4_Target_584,REACTOME_RNA_POL_II_TRANSCRIPTION_Cells - Cultured fibroblasts_Heart - Left Ventricle
Source_BMP4	Heart - Left Ventricle	Cells - Cultured fibroblasts	506.78982777846704	2.844181807997486	0.002226281672555996	Target_59,KEGG_PEROXISOME	2.0946829847501e-4	-0.395309607428854	Source_BMP4_Target_59,KEGG_PEROXISOME_Heart - Left Ventricle_Cells - Cultured fibroblasts	Source_BMP4_Target_59,KEGG_PEROXISOME_Cells - Cultured fibroblasts_Heart - Left Ventricle
Source_BMP4	Heart - Left Ventricle	Cells - Cultured fibroblasts	506.78982777846704	2.844181807997486	0.002226281672555996	Target_617,KEGG_GLYCOLYSIS_GLUCONEOGENESIS	0.00283944788497958	0.370761736382424	Source_BMP4_Target_617,KEGG_GLYCOLYSIS_GLUCONEOGENESIS_Heart - Left Ventricle_Cells - Cultured fibroblasts	Source_BMP4_Target_617,KEGG_GLYCOLYSIS_GLUCONEOGENESIS_Cells - Cultured fibroblasts_Heart - Left Ventricle
Source_BMP4	Heart - Left Ventricle	Cells - Cultured fibroblasts	506.78982777846704	2.844181807997486	0.002226281672555996	Target_620,DMAP_ERY4	1.71315049257714e-7	-0.45357638984112	Source_BMP4_Target_620,DMAP_ERY4_Heart - Left Ventricle_Cells - Cultured fibroblasts	Source_BMP4_Target_620,DMAP_ERY4_Cells - Cultured fibroblasts_Heart - Left Ventricle
Source_BMP4	Heart - Left Ventricle	Cells - Cultured fibroblasts	506.78982777846704	2.844181807997486	0.002226281672555996	Target_627,REACTOME_GENERIC_TRANSCRIPTION_PATHWAY	3.5970441866917e-4	-0.390381827987962	Source_BMP4_Target_627,REACTOME_GENERIC_TRANSCRIPTION_PATHWAY_Heart - Left Ventricle_Cells - Cultured fibroblasts	Source_BMP4_Target_627,REACTOME_GENERIC_TRANSCRIPTION_PATHWAY_Cells - Cultured fibroblasts_Heart - Left Ventricle
Source_BMP4	Heart - Left Ventricle	Cells - Cultured fibroblasts	506.78982777846704	2.844181807997486	0.002226281672555996	Target_632,REACTOME_GENERIC_TRANSCRIPTION_PATHWAY	4.5144195267887e-4	0.388287043817333	Source_BMP4_Target_632,REACTOME_GENERIC_TRANSCRIPTION_PATHWAY_Heart - Left Ventricle_Cells - Cultured fibroblasts	Source_BMP4_Target_632,REACTOME_GENERIC_TRANSCRIPTION_PATHWAY_Cells - Cultured fibroblasts_Heart - Left Ventricle
Source_BMP4	Heart - Left Ventricle	Cells - Cultured fibroblasts	506.78982777846704	2.844181807997486	0.002226281672555996	Target_638,REACTOME_METABOLISM_OF_NON_CODING_RNA	3.16837134395342e-6	0.430996240783803	Source_BMP4_Target_638,REACTOME_METABOLISM_OF_NON_CODING_RNA_Heart - Left Ventricle_Cells - Cultured fibroblasts	Source_BMP4_Target_638,REACTOME_METABOLISM_OF_NON_CODING_RNA_Cells - Cultured fibroblasts_Heart - Left Ventricle
Source_BMP4	Heart - Left Ventricle	Cells - Cultured fibroblasts	506.78982777846704	2.844181807997486	0.002226281672555996	Target_659,KEGG_UBIQUITIN_MEDIATED_PROTEOLYSIS	0.00496562687834223	0.365221541497532	Source_BMP4_Target_659,KEGG_UBIQUITIN_MEDIATED_PROTEOLYSIS_Heart - Left Ventricle_Cells - Cultured fibroblasts	Source_BMP4_Target_659,KEGG_UBIQUITIN_MEDIATED_PROTEOLYSIS_Cells - Cultured fibroblasts_Heart - Left Ventricle
Source_BMP4	Heart - Left Ventricle	Cells - Cultured fibroblasts	506.78982777846704	2.844181807997486	0.002226281672555996	Target_682,REACTOME_GENERIC_TRANSCRIPTION_PATHWAY	1.3488811020856e-4	-0.399261642188527	Source_BMP4_Target_682,REACTOME_GENERIC_TRANSCRIPTION_PATHWAY_Heart - Left Ventricle_Cells - Cultured fibroblasts	Source_BMP4_Target_682,REACTOME_GENERIC_TRANSCRIPTION_PATHWAY_Cells - Cultured fibroblasts_Heart - Left Ventricle
Source_BMP4	Heart - Left Ventricle	Cells - Cultured fibroblasts	506.78982777846704	2.844181807997486	0.002226281672555996	Target_691,SVM T cells CD8	1.3159675571472502e-9	0.487878167696517	Source_BMP4_Target_691,SVM T cells CD8_Heart - Left Ventricle_Cells - Cultured fibroblasts	Source_BMP4_Target_691,SVM T cells CD8_Cells - Cultured fibroblasts_Heart - Left Ventricle
Source_BMP4	Heart - Left Ventricle	Cells - Cultured fibroblasts	506.78982777846704	2.844181807997486	0.002226281672555996	Target_7,KEGG_N_GLYCAN_BIOSYNTHESIS	1.20542628234688e-6	0.438661416851743	Source_BMP4_Target_7,KEGG_N_GLYCAN_BIOSYNTHESIS_Heart - Left Ventricle_Cells - Cultured fibroblasts	Source_BMP4_Target_7,KEGG_N_GLYCAN_BIOSYNTHESIS_Cells - Cultured fibroblasts_Heart - Left Ventricle
Source_BMP4	Heart - Left Ventricle	Cells - Cultured fibroblasts	506.78982777846704	2.844181807997486	0.002226281672555996	Target_72,KEGG_AMINOACYL_TRNA_BIOSYNTHESIS	1.9237053017207e-7	0.452709272247247	Source_BMP4_Target_72,KEGG_AMINOACYL_TRNA_BIOSYNTHESIS_Heart - Left Ventricle_Cells - Cultured fibroblasts	Source_BMP4_Target_72,KEGG_AMINOACYL_TRNA_BIOSYNTHESIS_Cells - Cultured fibroblasts_Heart - Left Ventricle
Source_BMP4	Heart - Left Ventricle	Cells - Cultured fibroblasts	506.78982777846704	2.844181807997486	0.002226281672555996	Target_75,PID_ATF2_PATHWAY	3.56507574572618e-8	-0.465072829388715	Source_BMP4_Target_75,PID_ATF2_PATHWAY_Heart - Left Ventricle_Cells - Cultured fibroblasts	Source_BMP4_Target_75,PID_ATF2_PATHWAY_Cells - Cultured fibroblasts_Heart - Left Ventricle
Source_BMP4	Heart - Left Ventricle	Cells - Cultured fibroblasts	506.78982777846704	2.844181807997486	0.002226281672555996	Target_82,REACTOME_CIRCADIAN_CLOCK	2.47401900743682e-7	0.450820261057893	Source_BMP4_Target_82,REACTOME_CIRCADIAN_CLOCK_Heart - Left Ventricle_Cells - Cultured fibroblasts	Source_BMP4_Target_82,REACTOME_CIRCADIAN_CLOCK_Cells - Cultured fibroblasts_Heart - Left Ventricle
Source_BMP4	Heart - Left Ventricle	Cells - Cultured fibroblasts	506.78982777846704	2.844181807997486	0.002226281672555996	Target_84,PID_DELTANP63PATHWAY	1.8143771097411e-4	0.396605310629591	Source_BMP4_Target_84,PID_DELTANP63PATHWAY_Heart - Left Ventricle_Cells - Cultured fibroblasts	Source_BMP4_Target_84,PID_DELTANP63PATHWAY_Cells - Cultured fibroblasts_Heart - Left Ventricle
Source_BMP4	Heart - Left Ventricle	Cells - Cultured fibroblasts	506.78982777846704	2.844181807997486	0.002226281672555996	Target_9,KEGG_HYPERTROPHIC_CARDIOMYOPATHY_HCM	0	0.559193390580447	Source_BMP4_Target_9,KEGG_HYPERTROPHIC_CARDIOMYOPATHY_HCM_Heart - Left Ventricle_Cells - Cultured fibroblasts	Source_BMP4_Target_9,KEGG_HYPERTROPHIC_CARDIOMYOPATHY_HCM_Cells - Cultured fibroblasts_Heart - Left Ventricle
Source_BMP4	Heart - Left Ventricle	Cells - Cultured fibroblasts	506.78982777846704	2.844181807997486	0.002226281672555996	Target_98,IRIS_Neutrophil-Resting	0	0.525901658518769	Source_BMP4_Target_98,IRIS_Neutrophil-Resting_Heart - Left Ventricle_Cells - Cultured fibroblasts	Source_BMP4_Target_98,IRIS_Neutrophil-Resting_Cells - Cultured fibroblasts_Heart - Left Ventricle
Source_BMP4	Heart - Left Ventricle	Cells - Cultured fibroblasts	506.78982777846704	2.844181807997486	0.002226281672555996	Target_LV 147	5.981670714305661e-10	0.492860900889022	Source_BMP4_Target_LV 147_Heart - Left Ventricle_Cells - Cultured fibroblasts	Source_BMP4_Target_LV 147_Cells - Cultured fibroblasts_Heart - Left Ventricle
Source_BMP4	Heart - Left Ventricle	Cells - Cultured fibroblasts	506.78982777846704	2.844181807997486	0.002226281672555996	Target_LV 172	7.26629431690995e-5	0.404729861421964	Source_BMP4_Target_LV 172_Heart - Left Ventricle_Cells - Cultured fibroblasts	Source_BMP4_Target_LV 172_Cells - Cultured fibroblasts_Heart - Left Ventricle
Source_BMP4	Heart - Left Ventricle	Cells - Cultured fibroblasts	506.78982777846704	2.844181807997486	0.002226281672555996	Target_LV 206	5.46868263384681e-6	-0.426579968892289	Source_BMP4_Target_LV 206_Heart - Left Ventricle_Cells - Cultured fibroblasts	Source_BMP4_Target_LV 206_Cells - Cultured fibroblasts_Heart - Left Ventricle
Source_BMP4	Heart - Left Ventricle	Cells - Cultured fibroblasts	506.78982777846704	2.844181807997486	0.002226281672555996	Target_LV 208	0	-0.515368477574795	Source_BMP4_Target_LV 208_Heart - Left Ventricle_Cells - Cultured fibroblasts	Source_BMP4_Target_LV 208_Cells - Cultured fibroblasts_Heart - Left Ventricle
Source_BMP4	Heart - Left Ventricle	Cells - Cultured fibroblasts	506.78982777846704	2.844181807997486	0.002226281672555996	Target_LV 214	6.18200882986919e-5	-0.406142113165419	Source_BMP4_Target_LV 214_Heart - Left Ventricle_Cells - Cultured fibroblasts	Source_BMP4_Target_LV 214_Cells - Cultured fibroblasts_Heart - Left Ventricle
Source_BMP4	Heart - Left Ventricle	Cells - Cultured fibroblasts	506.78982777846704	2.844181807997486	0.002226281672555996	Target_LV 271	0	-0.512568456298211	Source_BMP4_Target_LV 271_Heart - Left Ventricle_Cells - Cultured fibroblasts	Source_BMP4_Target_LV 271_Cells - Cultured fibroblasts_Heart - Left Ventricle
Source_BMP4	Heart - Left Ventricle	Cells - Cultured fibroblasts	506.78982777846704	2.844181807997486	0.002226281672555996	Target_LV 273	1.2465801768613e-7	0.455940184202107	Source_BMP4_Target_LV 273_Heart - Left Ventricle_Cells - Cultured fibroblasts	Source_BMP4_Target_LV 273_Cells - Cultured fibroblasts_Heart - Left Ventricle
Source_BMP4	Heart - Left Ventricle	Cells - Cultured fibroblasts	506.78982777846704	2.844181807997486	0.002226281672555996	Target_LV 279	1.5738565229872e-4	0.397882479226724	Source_BMP4_Target_LV 279_Heart - Left Ventricle_Cells - Cultured fibroblasts	Source_BMP4_Target_LV 279_Cells - Cultured fibroblasts_Heart - Left Ventricle
Source_BMP4	Heart - Left Ventricle	Cells - Cultured fibroblasts	506.78982777846704	2.844181807997486	0.002226281672555996	Target_LV 305	0	0.583848474468895	Source_BMP4_Target_LV 305_Heart - Left Ventricle_Cells - Cultured fibroblasts	Source_BMP4_Target_LV 305_Cells - Cultured fibroblasts_Heart - Left Ventricle
Source_BMP4	Heart - Left Ventricle	Cells - Cultured fibroblasts	506.78982777846704	2.844181807997486	0.002226281672555996	Target_LV 329	0.00290482946002157	-0.370538120874901	Source_BMP4_Target_LV 329_Heart - Left Ventricle_Cells - Cultured fibroblasts	Source_BMP4_Target_LV 329_Cells - Cultured fibroblasts_Heart - Left Ventricle
Source_BMP4	Heart - Left Ventricle	Cells - Cultured fibroblasts	506.78982777846704	2.844181807997486	0.002226281672555996	Target_LV 340	1.7770203797962e-4	0.396792485936516	Source_BMP4_Target_LV 340_Heart - Left Ventricle_Cells - Cultured fibroblasts	Source_BMP4_Target_LV 340_Cells - Cultured fibroblasts_Heart - Left Ventricle
Source_BMP4	Heart - Left Ventricle	Cells - Cultured fibroblasts	506.78982777846704	2.844181807997486	0.002226281672555996	Target_LV 384	1.60927279895251e-5	-0.417653878260011	Source_BMP4_Target_LV 384_Heart - Left Ventricle_Cells - Cultured fibroblasts	Source_BMP4_Target_LV 384_Cells - Cultured fibroblasts_Heart - Left Ventricle
Source_BMP4	Heart - Left Ventricle	Cells - Cultured fibroblasts	506.78982777846704	2.844181807997486	0.002226281672555996	Target_LV 395	1.0243012931177e-6	-0.439933893948088	Source_BMP4_Target_LV 395_Heart - Left Ventricle_Cells - Cultured fibroblasts	Source_BMP4_Target_LV 395_Cells - Cultured fibroblasts_Heart - Left Ventricle
Source_BMP4	Heart - Left Ventricle	Cells - Cultured fibroblasts	506.78982777846704	2.844181807997486	0.002226281672555996	Target_LV 425	3.1812163836453e-4	0.391508575229183	Source_BMP4_Target_LV 425_Heart - Left Ventricle_Cells - Cultured fibroblasts	Source_BMP4_Target_LV 425_Cells - Cultured fibroblasts_Heart - Left Ventricle
Source_BMP4	Heart - Left Ventricle	Cells - Cultured fibroblasts	506.78982777846704	2.844181807997486	0.002226281672555996	Target_LV 436	3.15281900009623e-6	0.431035549708569	Source_BMP4_Target_LV 436_Heart - Left Ventricle_Cells - Cultured fibroblasts	Source_BMP4_Target_LV 436_Cells - Cultured fibroblasts_Heart - Left Ventricle
Source_BMP4	Heart - Left Ventricle	Cells - Cultured fibroblasts	506.78982777846704	2.844181807997486	0.002226281672555996	Target_LV 489	8.49397241431404e-9	0.475217608415865	Source_BMP4_Target_LV 489_Heart - Left Ventricle_Cells - Cultured fibroblasts	Source_BMP4_Target_LV 489_Cells - Cultured fibroblasts_Heart - Left Ventricle
Source_BMP4	Heart - Left Ventricle	Cells - Cultured fibroblasts	506.78982777846704	2.844181807997486	0.002226281672555996	Target_LV 498	1.71240876540857e-5	-0.417132064553186	Source_BMP4_Target_LV 498_Heart - Left Ventricle_Cells - Cultured fibroblasts	Source_BMP4_Target_LV 498_Cells - Cultured fibroblasts_Heart - Left Ventricle
Source_BMP4	Heart - Left Ventricle	Cells - Cultured fibroblasts	506.78982777846704	2.844181807997486	0.002226281672555996	Target_LV 511	1.19633414286113e-9	-0.488068812311274	Source_BMP4_Target_LV 511_Heart - Left Ventricle_Cells - Cultured fibroblasts	Source_BMP4_Target_LV 511_Cells - Cultured fibroblasts_Heart - Left Ventricle
Source_BMP4	Heart - Left Ventricle	Cells - Cultured fibroblasts	506.78982777846704	2.844181807997486	0.002226281672555996	Target_LV 531	0	-0.560649148009506	Source_BMP4_Target_LV 531_Heart - Left Ventricle_Cells - Cultured fibroblasts	Source_BMP4_Target_LV 531_Cells - Cultured fibroblasts_Heart - Left Ventricle
Source_BMP4	Heart - Left Ventricle	Cells - Cultured fibroblasts	506.78982777846704	2.844181807997486	0.002226281672555996	Target_LV 561	0	0.591033438098341	Source_BMP4_Target_LV 561_Heart - Left Ventricle_Cells - Cultured fibroblasts	Source_BMP4_Target_LV 561_Cells - Cultured fibroblasts_Heart - Left Ventricle
Source_BMP4	Heart - Left Ventricle	Cells - Cultured fibroblasts	506.78982777846704	2.844181807997486	0.002226281672555996	Target_LV 649	7.86230798688337e-6	-0.423606821288118	Source_BMP4_Target_LV 649_Heart - Left Ventricle_Cells - Cultured fibroblasts	Source_BMP4_Target_LV 649_Cells - Cultured fibroblasts_Heart - Left Ventricle
Source_BMP4	Heart - Left Ventricle	Cells - Cultured fibroblasts	506.78982777846704	2.844181807997486	0.002226281672555996	Target_LV 654	0	0.546512556389694	Source_BMP4_Target_LV 654_Heart - Left Ventricle_Cells - Cultured fibroblasts	Source_BMP4_Target_LV 654_Cells - Cultured fibroblasts_Heart - Left Ventricle
Source_BMP4	Heart - Left Ventricle	Cells - Cultured fibroblasts	506.78982777846704	2.844181807997486	0.002226281672555996	Target_LV 656	0	-0.518667434240771	Source_BMP4_Target_LV 656_Heart - Left Ventricle_Cells - Cultured fibroblasts	Source_BMP4_Target_LV 656_Cells - Cultured fibroblasts_Heart - Left Ventricle
Source_BMP4	Heart - Left Ventricle	Cells - Cultured fibroblasts	506.78982777846704	2.844181807997486	0.002226281672555996	Target_LV 87	0	-0.518343779422953	Source_BMP4_Target_LV 87_Heart - Left Ventricle_Cells - Cultured fibroblasts	Source_BMP4_Target_LV 87_Cells - Cultured fibroblasts_Heart - Left Ventricle
Source_RNASE4	Heart - Left Ventricle	Cells - Cultured fibroblasts	499.7418362287348	2.791907871794573	0.002619913633610381	Target_108,KEGG_SPLICEOSOME	0	-0.538938913202681	Source_RNASE4_Target_108,KEGG_SPLICEOSOME_Heart - Left Ventricle_Cells - Cultured fibroblasts	Source_RNASE4_Target_108,KEGG_SPLICEOSOME_Cells - Cultured fibroblasts_Heart - Left Ventricle
Source_RNASE4	Heart - Left Ventricle	Cells - Cultured fibroblasts	499.7418362287348	2.791907871794573	0.002619913633610381	Target_115,IRIS_Monocyte-Day7	1.58753540757672e-7	0.454142634046973	Source_RNASE4_Target_115,IRIS_Monocyte-Day7_Heart - Left Ventricle_Cells - Cultured fibroblasts	Source_RNASE4_Target_115,IRIS_Monocyte-Day7_Cells - Cultured fibroblasts_Heart - Left Ventricle
Source_RNASE4	Heart - Left Ventricle	Cells - Cultured fibroblasts	499.7418362287348	2.791907871794573	0.002619913633610381	Target_117,REACTOME_TRANSMEMBRANE_TRANSPORT_OF_SMALL_MOLECULES	9.79443548096981e-5	-0.402103101330382	Source_RNASE4_Target_117,REACTOME_TRANSMEMBRANE_TRANSPORT_OF_SMALL_MOLECULES_Heart - Left Ventricle_Cells - Cultured fibroblasts	Source_RNASE4_Target_117,REACTOME_TRANSMEMBRANE_TRANSPORT_OF_SMALL_MOLECULES_Cells - Cultured fibroblasts_Heart - Left Ventricle
Source_RNASE4	Heart - Left Ventricle	Cells - Cultured fibroblasts	499.7418362287348	2.791907871794573	0.002619913633610381	Target_13,REACTOME_METABOLISM_OF_AMINO_ACIDS_AND_DERIVATIVES	5.29976025287482e-8	-0.462206449601903	Source_RNASE4_Target_13,REACTOME_METABOLISM_OF_AMINO_ACIDS_AND_DERIVATIVES_Heart - Left Ventricle_Cells - Cultured fibroblasts	Source_RNASE4_Target_13,REACTOME_METABOLISM_OF_AMINO_ACIDS_AND_DERIVATIVES_Cells - Cultured fibroblasts_Heart - Left Ventricle
Source_RNASE4	Heart - Left Ventricle	Cells - Cultured fibroblasts	499.7418362287348	2.791907871794573	0.002619913633610381	Target_138,REACTOME_DEVELOPMENTAL_BIOLOGY	1.49541767857642e-8	-0.471251567921565	Source_RNASE4_Target_138,REACTOME_DEVELOPMENTAL_BIOLOGY_Heart - Left Ventricle_Cells - Cultured fibroblasts	Source_RNASE4_Target_138,REACTOME_DEVELOPMENTAL_BIOLOGY_Cells - Cultured fibroblasts_Heart - Left Ventricle
Source_RNASE4	Heart - Left Ventricle	Cells - Cultured fibroblasts	499.7418362287348	2.791907871794573	0.002619913633610381	Target_144,PID_MET_PATHWAY	0	0.544358301600201	Source_RNASE4_Target_144,PID_MET_PATHWAY_Heart - Left Ventricle_Cells - Cultured fibroblasts	Source_RNASE4_Target_144,PID_MET_PATHWAY_Cells - Cultured fibroblasts_Heart - Left Ventricle
Source_RNASE4	Heart - Left Ventricle	Cells - Cultured fibroblasts	499.7418362287348	2.791907871794573	0.002619913633610381	Target_152,PID_HDAC_CLASSI_PATHWAY	0	0.507635576076823	Source_RNASE4_Target_152,PID_HDAC_CLASSI_PATHWAY_Heart - Left Ventricle_Cells - Cultured fibroblasts	Source_RNASE4_Target_152,PID_HDAC_CLASSI_PATHWAY_Cells - Cultured fibroblasts_Heart - Left Ventricle
Source_RNASE4	Heart - Left Ventricle	Cells - Cultured fibroblasts	499.7418362287348	2.791907871794573	0.002619913633610381	Target_162,KEGG_FATTY_ACID_METABOLISM	2.8903432891525e-7	0.449649894218108	Source_RNASE4_Target_162,KEGG_FATTY_ACID_METABOLISM_Heart - Left Ventricle_Cells - Cultured fibroblasts	Source_RNASE4_Target_162,KEGG_FATTY_ACID_METABOLISM_Cells - Cultured fibroblasts_Heart - Left Ventricle
Source_RNASE4	Heart - Left Ventricle	Cells - Cultured fibroblasts	499.7418362287348	2.791907871794573	0.002619913633610381	Target_194,DMAP_ERY4	0	-0.540983135499932	Source_RNASE4_Target_194,DMAP_ERY4_Heart - Left Ventricle_Cells - Cultured fibroblasts	Source_RNASE4_Target_194,DMAP_ERY4_Cells - Cultured fibroblasts_Heart - Left Ventricle
Source_RNASE4	Heart - Left Ventricle	Cells - Cultured fibroblasts	499.7418362287348	2.791907871794573	0.002619913633610381	Target_196,KEGG_AXON_GUIDANCE	3.06732896224737e-5	-0.41219136909345	Source_RNASE4_Target_196,KEGG_AXON_GUIDANCE_Heart - Left Ventricle_Cells - Cultured fibroblasts	Source_RNASE4_Target_196,KEGG_AXON_GUIDANCE_Cells - Cultured fibroblasts_Heart - Left Ventricle
Source_RNASE4	Heart - Left Ventricle	Cells - Cultured fibroblasts	499.7418362287348	2.791907871794573	0.002619913633610381	Target_198,REACTOME_DEVELOPMENTAL_BIOLOGY	0	-0.582613174077106	Source_RNASE4_Target_198,REACTOME_DEVELOPMENTAL_BIOLOGY_Heart - Left Ventricle_Cells - Cultured fibroblasts	Source_RNASE4_Target_198,REACTOME_DEVELOPMENTAL_BIOLOGY_Cells - Cultured fibroblasts_Heart - Left Ventricle
Source_RNASE4	Heart - Left Ventricle	Cells - Cultured fibroblasts	499.7418362287348	2.791907871794573	0.002619913633610381	Target_199,PID_KITPATHWAY	0	0.534964136567685	Source_RNASE4_Target_199,PID_KITPATHWAY_Heart - Left Ventricle_Cells - Cultured fibroblasts	Source_RNASE4_Target_199,PID_KITPATHWAY_Cells - Cultured fibroblasts_Heart - Left Ventricle
Source_RNASE4	Heart - Left Ventricle	Cells - Cultured fibroblasts	499.7418362287348	2.791907871794573	0.002619913633610381	Target_201,DMAP_MEGA2	0.00479297372934573	0.365575446524618	Source_RNASE4_Target_201,DMAP_MEGA2_Heart - Left Ventricle_Cells - Cultured fibroblasts	Source_RNASE4_Target_201,DMAP_MEGA2_Cells - Cultured fibroblasts_Heart - Left Ventricle
Source_RNASE4	Heart - Left Ventricle	Cells - Cultured fibroblasts	499.7418362287348	2.791907871794573	0.002619913633610381	Target_232,DMAP_ERY4	6.17308417716345e-8	0.461087398955837	Source_RNASE4_Target_232,DMAP_ERY4_Heart - Left Ventricle_Cells - Cultured fibroblasts	Source_RNASE4_Target_232,DMAP_ERY4_Cells - Cultured fibroblasts_Heart - Left Ventricle
Source_RNASE4	Heart - Left Ventricle	Cells - Cultured fibroblasts	499.7418362287348	2.791907871794573	0.002619913633610381	Target_236,REACTOME_GENERIC_TRANSCRIPTION_PATHWAY	1.22719956374695e-6	-0.438521107677606	Source_RNASE4_Target_236,REACTOME_GENERIC_TRANSCRIPTION_PATHWAY_Heart - Left Ventricle_Cells - Cultured fibroblasts	Source_RNASE4_Target_236,REACTOME_GENERIC_TRANSCRIPTION_PATHWAY_Cells - Cultured fibroblasts_Heart - Left Ventricle
Source_RNASE4	Heart - Left Ventricle	Cells - Cultured fibroblasts	499.7418362287348	2.791907871794573	0.002619913633610381	Target_24,DMAP_DENDA2	0	0.589909063064958	Source_RNASE4_Target_24,DMAP_DENDA2_Heart - Left Ventricle_Cells - Cultured fibroblasts	Source_RNASE4_Target_24,DMAP_DENDA2_Cells - Cultured fibroblasts_Heart - Left Ventricle
Source_RNASE4	Heart - Left Ventricle	Cells - Cultured fibroblasts	499.7418362287348	2.791907871794573	0.002619913633610381	Target_25,KEGG_INSULIN_SIGNALING_PATHWAY	4.5030017137293e-7	0.446277937471839	Source_RNASE4_Target_25,KEGG_INSULIN_SIGNALING_PATHWAY_Heart - Left Ventricle_Cells - Cultured fibroblasts	Source_RNASE4_Target_25,KEGG_INSULIN_SIGNALING_PATHWAY_Cells - Cultured fibroblasts_Heart - Left Ventricle
Source_RNASE4	Heart - Left Ventricle	Cells - Cultured fibroblasts	499.7418362287348	2.791907871794573	0.002619913633610381	Target_278,SVM Mast cells activated	0	0.551628954257083	Source_RNASE4_Target_278,SVM Mast cells activated_Heart - Left Ventricle_Cells - Cultured fibroblasts	Source_RNASE4_Target_278,SVM Mast cells activated_Cells - Cultured fibroblasts_Heart - Left Ventricle
Source_RNASE4	Heart - Left Ventricle	Cells - Cultured fibroblasts	499.7418362287348	2.791907871794573	0.002619913633610381	Target_281,DMAP_ERY3	2.39266828572227e-10	0.500492739717637	Source_RNASE4_Target_281,DMAP_ERY3_Heart - Left Ventricle_Cells - Cultured fibroblasts	Source_RNASE4_Target_281,DMAP_ERY3_Cells - Cultured fibroblasts_Heart - Left Ventricle
Source_RNASE4	Heart - Left Ventricle	Cells - Cultured fibroblasts	499.7418362287348	2.791907871794573	0.002619913633610381	Target_289,REACTOME_GPCR_DOWNSTREAM_SIGNALING	0.00171373956750909	-0.37567831830578	Source_RNASE4_Target_289,REACTOME_GPCR_DOWNSTREAM_SIGNALING_Heart - Left Ventricle_Cells - Cultured fibroblasts	Source_RNASE4_Target_289,REACTOME_GPCR_DOWNSTREAM_SIGNALING_Cells - Cultured fibroblasts_Heart - Left Ventricle
Source_RNASE4	Heart - Left Ventricle	Cells - Cultured fibroblasts	499.7418362287348	2.791907871794573	0.002619913633610381	Target_300,IRIS_Monocyte-Day1	1.84474724829187e-7	-0.453023491754302	Source_RNASE4_Target_300,IRIS_Monocyte-Day1_Heart - Left Ventricle_Cells - Cultured fibroblasts	Source_RNASE4_Target_300,IRIS_Monocyte-Day1_Cells - Cultured fibroblasts_Heart - Left Ventricle
Source_RNASE4	Heart - Left Ventricle	Cells - Cultured fibroblasts	499.7418362287348	2.791907871794573	0.002619913633610381	Target_302,REACTOME_GENERIC_TRANSCRIPTION_PATHWAY	0	-0.575662252735766	Source_RNASE4_Target_302,REACTOME_GENERIC_TRANSCRIPTION_PATHWAY_Heart - Left Ventricle_Cells - Cultured fibroblasts	Source_RNASE4_Target_302,REACTOME_GENERIC_TRANSCRIPTION_PATHWAY_Cells - Cultured fibroblasts_Heart - Left Ventricle
Source_RNASE4	Heart - Left Ventricle	Cells - Cultured fibroblasts	499.7418362287348	2.791907871794573	0.002619913633610381	Target_304,REACTOME_METABOLISM_OF_PROTEINS	0	0.505559341448859	Source_RNASE4_Target_304,REACTOME_METABOLISM_OF_PROTEINS_Heart - Left Ventricle_Cells - Cultured fibroblasts	Source_RNASE4_Target_304,REACTOME_METABOLISM_OF_PROTEINS_Cells - Cultured fibroblasts_Heart - Left Ventricle
Source_RNASE4	Heart - Left Ventricle	Cells - Cultured fibroblasts	499.7418362287348	2.791907871794573	0.002619913633610381	Target_31,REACTOME_METABOLISM_OF_LIPIDS_AND_LIPOPROTEINS	0.00405174698734379	-0.367249745945581	Source_RNASE4_Target_31,REACTOME_METABOLISM_OF_LIPIDS_AND_LIPOPROTEINS_Heart - Left Ventricle_Cells - Cultured fibroblasts	Source_RNASE4_Target_31,REACTOME_METABOLISM_OF_LIPIDS_AND_LIPOPROTEINS_Cells - Cultured fibroblasts_Heart - Left Ventricle
Source_RNASE4	Heart - Left Ventricle	Cells - Cultured fibroblasts	499.7418362287348	2.791907871794573	0.002619913633610381	Target_328,REACTOME_NEURONAL_SYSTEM	2.19467498507875e-5	-0.415038716699238	Source_RNASE4_Target_328,REACTOME_NEURONAL_SYSTEM_Heart - Left Ventricle_Cells - Cultured fibroblasts	Source_RNASE4_Target_328,REACTOME_NEURONAL_SYSTEM_Cells - Cultured fibroblasts_Heart - Left Ventricle
Source_RNASE4	Heart - Left Ventricle	Cells - Cultured fibroblasts	499.7418362287348	2.791907871794573	0.002619913633610381	Target_33,IRIS_Monocyte-Day7	2.39266828572227e-10	0.498894945022428	Source_RNASE4_Target_33,IRIS_Monocyte-Day7_Heart - Left Ventricle_Cells - Cultured fibroblasts	Source_RNASE4_Target_33,IRIS_Monocyte-Day7_Cells - Cultured fibroblasts_Heart - Left Ventricle
Source_RNASE4	Heart - Left Ventricle	Cells - Cultured fibroblasts	499.7418362287348	2.791907871794573	0.002619913633610381	Target_347,REACTOME_METABOLISM_OF_RNA	2.39027561743654e-7	0.451082872017776	Source_RNASE4_Target_347,REACTOME_METABOLISM_OF_RNA_Heart - Left Ventricle_Cells - Cultured fibroblasts	Source_RNASE4_Target_347,REACTOME_METABOLISM_OF_RNA_Cells - Cultured fibroblasts_Heart - Left Ventricle
Source_RNASE4	Heart - Left Ventricle	Cells - Cultured fibroblasts	499.7418362287348	2.791907871794573	0.002619913633610381	Target_35,REACTOME_TRANSMEMBRANE_TRANSPORT_OF_SMALL_MOLECULES	2.21872130135026e-6	0.433844695066505	Source_RNASE4_Target_35,REACTOME_TRANSMEMBRANE_TRANSPORT_OF_SMALL_MOLECULES_Heart - Left Ventricle_Cells - Cultured fibroblasts	Source_RNASE4_Target_35,REACTOME_TRANSMEMBRANE_TRANSPORT_OF_SMALL_MOLECULES_Cells - Cultured fibroblasts_Heart - Left Ventricle
Source_RNASE4	Heart - Left Ventricle	Cells - Cultured fibroblasts	499.7418362287348	2.791907871794573	0.002619913633610381	Target_365,REACTOME_GENERIC_TRANSCRIPTION_PATHWAY	9.93455013578171e-5	-0.401977549915786	Source_RNASE4_Target_365,REACTOME_GENERIC_TRANSCRIPTION_PATHWAY_Heart - Left Ventricle_Cells - Cultured fibroblasts	Source_RNASE4_Target_365,REACTOME_GENERIC_TRANSCRIPTION_PATHWAY_Cells - Cultured fibroblasts_Heart - Left Ventricle
Source_RNASE4	Heart - Left Ventricle	Cells - Cultured fibroblasts	499.7418362287348	2.791907871794573	0.002619913633610381	Target_368,REACTOME_MRNA_PROCESSING	3.20617550286784e-8	-0.465833058044895	Source_RNASE4_Target_368,REACTOME_MRNA_PROCESSING_Heart - Left Ventricle_Cells - Cultured fibroblasts	Source_RNASE4_Target_368,REACTOME_MRNA_PROCESSING_Cells - Cultured fibroblasts_Heart - Left Ventricle
Source_RNASE4	Heart - Left Ventricle	Cells - Cultured fibroblasts	499.7418362287348	2.791907871794573	0.002619913633610381	Target_369,REACTOME_PHASE_II_CONJUGATION	4.02446805658485e-6	0.429068994374705	Source_RNASE4_Target_369,REACTOME_PHASE_II_CONJUGATION_Heart - Left Ventricle_Cells - Cultured fibroblasts	Source_RNASE4_Target_369,REACTOME_PHASE_II_CONJUGATION_Cells - Cultured fibroblasts_Heart - Left Ventricle
Source_RNASE4	Heart - Left Ventricle	Cells - Cultured fibroblasts	499.7418362287348	2.791907871794573	0.002619913633610381	Target_376,IRIS_Monocyte-Day1	8.61360582860016e-8	-0.458660792393668	Source_RNASE4_Target_376,IRIS_Monocyte-Day1_Heart - Left Ventricle_Cells - Cultured fibroblasts	Source_RNASE4_Target_376,IRIS_Monocyte-Day1_Cells - Cultured fibroblasts_Heart - Left Ventricle
Source_RNASE4	Heart - Left Ventricle	Cells - Cultured fibroblasts	499.7418362287348	2.791907871794573	0.002619913633610381	Target_388,REACTOME_ASPARAGINE_N_LINKED_GLYCOSYLATION	1.24969064563274e-6	0.438378912636154	Source_RNASE4_Target_388,REACTOME_ASPARAGINE_N_LINKED_GLYCOSYLATION_Heart - Left Ventricle_Cells - Cultured fibroblasts	Source_RNASE4_Target_388,REACTOME_ASPARAGINE_N_LINKED_GLYCOSYLATION_Cells - Cultured fibroblasts_Heart - Left Ventricle
Source_RNASE4	Heart - Left Ventricle	Cells - Cultured fibroblasts	499.7418362287348	2.791907871794573	0.002619913633610381	Target_4,SVM Monocytes	0.00104450893202501	0.380421117898146	Source_RNASE4_Target_4,SVM Monocytes_Heart - Left Ventricle_Cells - Cultured fibroblasts	Source_RNASE4_Target_4,SVM Monocytes_Cells - Cultured fibroblasts_Heart - Left Ventricle
Source_RNASE4	Heart - Left Ventricle	Cells - Cultured fibroblasts	499.7418362287348	2.791907871794573	0.002619913633610381	Target_404,KEGG_NATURAL_KILLER_CELL_MEDIATED_CYTOTOXICITY	5.83811061716233e-8	0.461501984833721	Source_RNASE4_Target_404,KEGG_NATURAL_KILLER_CELL_MEDIATED_CYTOTOXICITY_Heart - Left Ventricle_Cells - Cultured fibroblasts	Source_RNASE4_Target_404,KEGG_NATURAL_KILLER_CELL_MEDIATED_CYTOTOXICITY_Cells - Cultured fibroblasts_Heart - Left Ventricle
Source_RNASE4	Heart - Left Ventricle	Cells - Cultured fibroblasts	499.7418362287348	2.791907871794573	0.002619913633610381	Target_413,REACTOME_METABOLISM_OF_LIPIDS_AND_LIPOPROTEINS	2.39266828572227e-10	-0.497186115995982	Source_RNASE4_Target_413,REACTOME_METABOLISM_OF_LIPIDS_AND_LIPOPROTEINS_Heart - Left Ventricle_Cells - Cultured fibroblasts	Source_RNASE4_Target_413,REACTOME_METABOLISM_OF_LIPIDS_AND_LIPOPROTEINS_Cells - Cultured fibroblasts_Heart - Left Ventricle
Source_RNASE4	Heart - Left Ventricle	Cells - Cultured fibroblasts	499.7418362287348	2.791907871794573	0.002619913633610381	Target_415,REACTOME_GENERIC_TRANSCRIPTION_PATHWAY	4.4987044814881e-4	-0.388319311024136	Source_RNASE4_Target_415,REACTOME_GENERIC_TRANSCRIPTION_PATHWAY_Heart - Left Ventricle_Cells - Cultured fibroblasts	Source_RNASE4_Target_415,REACTOME_GENERIC_TRANSCRIPTION_PATHWAY_Cells - Cultured fibroblasts_Heart - Left Ventricle
Source_RNASE4	Heart - Left Ventricle	Cells - Cultured fibroblasts	499.7418362287348	2.791907871794573	0.002619913633610381	Target_42,REACTOME_GPCR_LIGAND_BINDING	0	0.545494239602763	Source_RNASE4_Target_42,REACTOME_GPCR_LIGAND_BINDING_Heart - Left Ventricle_Cells - Cultured fibroblasts	Source_RNASE4_Target_42,REACTOME_GPCR_LIGAND_BINDING_Cells - Cultured fibroblasts_Heart - Left Ventricle
Source_RNASE4	Heart - Left Ventricle	Cells - Cultured fibroblasts	499.7418362287348	2.791907871794573	0.002619913633610381	Target_465,SVM NK cells activated	0	-0.513367976370272	Source_RNASE4_Target_465,SVM NK cells activated_Heart - Left Ventricle_Cells - Cultured fibroblasts	Source_RNASE4_Target_465,SVM NK cells activated_Cells - Cultured fibroblasts_Heart - Left Ventricle
Source_RNASE4	Heart - Left Ventricle	Cells - Cultured fibroblasts	499.7418362287348	2.791907871794573	0.002619913633610381	Target_474,REACTOME_GPCR_LIGAND_BINDING	0	-0.579548595441189	Source_RNASE4_Target_474,REACTOME_GPCR_LIGAND_BINDING_Heart - Left Ventricle_Cells - Cultured fibroblasts	Source_RNASE4_Target_474,REACTOME_GPCR_LIGAND_BINDING_Cells - Cultured fibroblasts_Heart - Left Ventricle
Source_RNASE4	Heart - Left Ventricle	Cells - Cultured fibroblasts	499.7418362287348	2.791907871794573	0.002619913633610381	Target_481,REACTOME_AXON_GUIDANCE	8.13052610171283e-6	-0.423330469394529	Source_RNASE4_Target_481,REACTOME_AXON_GUIDANCE_Heart - Left Ventricle_Cells - Cultured fibroblasts	Source_RNASE4_Target_481,REACTOME_AXON_GUIDANCE_Cells - Cultured fibroblasts_Heart - Left Ventricle
Source_RNASE4	Heart - Left Ventricle	Cells - Cultured fibroblasts	499.7418362287348	2.791907871794573	0.002619913633610381	Target_505,REACTOME_SIGNALING_BY_GPCR	0	0.526329575795543	Source_RNASE4_Target_505,REACTOME_SIGNALING_BY_GPCR_Heart - Left Ventricle_Cells - Cultured fibroblasts	Source_RNASE4_Target_505,REACTOME_SIGNALING_BY_GPCR_Cells - Cultured fibroblasts_Heart - Left Ventricle
Source_RNASE4	Heart - Left Ventricle	Cells - Cultured fibroblasts	499.7418362287348	2.791907871794573	0.002619913633610381	Target_514,IRIS_Monocyte-Day7	1.92119300002069e-6	0.43498813540099	Source_RNASE4_Target_514,IRIS_Monocyte-Day7_Heart - Left Ventricle_Cells - Cultured fibroblasts	Source_RNASE4_Target_514,IRIS_Monocyte-Day7_Cells - Cultured fibroblasts_Heart - Left Ventricle
Source_RNASE4	Heart - Left Ventricle	Cells - Cultured fibroblasts	499.7418362287348	2.791907871794573	0.002619913633610381	Target_523,KEGG_PURINE_METABOLISM	2.22039616915026e-7	-0.451634973719619	Source_RNASE4_Target_523,KEGG_PURINE_METABOLISM_Heart - Left Ventricle_Cells - Cultured fibroblasts	Source_RNASE4_Target_523,KEGG_PURINE_METABOLISM_Cells - Cultured fibroblasts_Heart - Left Ventricle
Source_RNASE4	Heart - Left Ventricle	Cells - Cultured fibroblasts	499.7418362287348	2.791907871794573	0.002619913633610381	Target_526,IRIS_Neutrophil-Resting	0.00313202647342647	-0.369797196149559	Source_RNASE4_Target_526,IRIS_Neutrophil-Resting_Heart - Left Ventricle_Cells - Cultured fibroblasts	Source_RNASE4_Target_526,IRIS_Neutrophil-Resting_Cells - Cultured fibroblasts_Heart - Left Ventricle
Source_RNASE4	Heart - Left Ventricle	Cells - Cultured fibroblasts	499.7418362287348	2.791907871794573	0.002619913633610381	Target_529,KEGG_JAK_STAT_SIGNALING_PATHWAY	0	0.658854500724309	Source_RNASE4_Target_529,KEGG_JAK_STAT_SIGNALING_PATHWAY_Heart - Left Ventricle_Cells - Cultured fibroblasts	Source_RNASE4_Target_529,KEGG_JAK_STAT_SIGNALING_PATHWAY_Cells - Cultured fibroblasts_Heart - Left Ventricle
Source_RNASE4	Heart - Left Ventricle	Cells - Cultured fibroblasts	499.7418362287348	2.791907871794573	0.002619913633610381	Target_539,KEGG_ANTIGEN_PROCESSING_AND_PRESENTATION	0.00177942716482482	-0.375314888046182	Source_RNASE4_Target_539,KEGG_ANTIGEN_PROCESSING_AND_PRESENTATION_Heart - Left Ventricle_Cells - Cultured fibroblasts	Source_RNASE4_Target_539,KEGG_ANTIGEN_PROCESSING_AND_PRESENTATION_Cells - Cultured fibroblasts_Heart - Left Ventricle
Source_RNASE4	Heart - Left Ventricle	Cells - Cultured fibroblasts	499.7418362287348	2.791907871794573	0.002619913633610381	Target_554,REACTOME_ANTIGEN_PROCESSING_UBIQUITINATION_PROTEASOME_DEGRADATION	7.35745497859597e-8	0.459814600273049	Source_RNASE4_Target_554,REACTOME_ANTIGEN_PROCESSING_UBIQUITINATION_PROTEASOME_DEGRADATION_Heart - Left Ventricle_Cells - Cultured fibroblasts	Source_RNASE4_Target_554,REACTOME_ANTIGEN_PROCESSING_UBIQUITINATION_PROTEASOME_DEGRADATION_Cells - Cultured fibroblasts_Heart - Left Ventricle
Source_RNASE4	Heart - Left Ventricle	Cells - Cultured fibroblasts	499.7418362287348	2.791907871794573	0.002619913633610381	Target_563,REACTOME_O_LINKED_GLYCOSYLATION_OF_MUCINS	0	0.553503067901491	Source_RNASE4_Target_563,REACTOME_O_LINKED_GLYCOSYLATION_OF_MUCINS_Heart - Left Ventricle_Cells - Cultured fibroblasts	Source_RNASE4_Target_563,REACTOME_O_LINKED_GLYCOSYLATION_OF_MUCINS_Cells - Cultured fibroblasts_Heart - Left Ventricle
Source_RNASE4	Heart - Left Ventricle	Cells - Cultured fibroblasts	499.7418362287348	2.791907871794573	0.002619913633610381	Target_564,KEGG_HEMATOPOIETIC_CELL_LINEAGE	5.93428391890694e-5	-0.406498460347381	Source_RNASE4_Target_564,KEGG_HEMATOPOIETIC_CELL_LINEAGE_Heart - Left Ventricle_Cells - Cultured fibroblasts	Source_RNASE4_Target_564,KEGG_HEMATOPOIETIC_CELL_LINEAGE_Cells - Cultured fibroblasts_Heart - Left Ventricle
Source_RNASE4	Heart - Left Ventricle	Cells - Cultured fibroblasts	499.7418362287348	2.791907871794573	0.002619913633610381	Target_565,PID_A6B1_A6B4_INTEGRIN_PATHWAY	0.00296782410918173	-0.3703272238082	Source_RNASE4_Target_565,PID_A6B1_A6B4_INTEGRIN_PATHWAY_Heart - Left Ventricle_Cells - Cultured fibroblasts	Source_RNASE4_Target_565,PID_A6B1_A6B4_INTEGRIN_PATHWAY_Cells - Cultured fibroblasts_Heart - Left Ventricle
Source_RNASE4	Heart - Left Ventricle	Cells - Cultured fibroblasts	499.7418362287348	2.791907871794573	0.002619913633610381	Target_57,REACTOME_INNATE_IMMUNE_SYSTEM	0	0.574934693017658	Source_RNASE4_Target_57,REACTOME_INNATE_IMMUNE_SYSTEM_Heart - Left Ventricle_Cells - Cultured fibroblasts	Source_RNASE4_Target_57,REACTOME_INNATE_IMMUNE_SYSTEM_Cells - Cultured fibroblasts_Heart - Left Ventricle
Source_RNASE4	Heart - Left Ventricle	Cells - Cultured fibroblasts	499.7418362287348	2.791907871794573	0.002619913633610381	Target_581,REACTOME_NEURONAL_SYSTEM	1.66709162807699e-6	-0.436110891369782	Source_RNASE4_Target_581,REACTOME_NEURONAL_SYSTEM_Heart - Left Ventricle_Cells - Cultured fibroblasts	Source_RNASE4_Target_581,REACTOME_NEURONAL_SYSTEM_Cells - Cultured fibroblasts_Heart - Left Ventricle
Source_RNASE4	Heart - Left Ventricle	Cells - Cultured fibroblasts	499.7418362287348	2.791907871794573	0.002619913633610381	Target_583,KEGG_NEUROACTIVE_LIGAND_RECEPTOR_INTERACTION	0.00233232255962124	-0.37268725262767	Source_RNASE4_Target_583,KEGG_NEUROACTIVE_LIGAND_RECEPTOR_INTERACTION_Heart - Left Ventricle_Cells - Cultured fibroblasts	Source_RNASE4_Target_583,KEGG_NEUROACTIVE_LIGAND_RECEPTOR_INTERACTION_Cells - Cultured fibroblasts_Heart - Left Ventricle
Source_RNASE4	Heart - Left Ventricle	Cells - Cultured fibroblasts	499.7418362287348	2.791907871794573	0.002619913633610381	Target_59,KEGG_PEROXISOME	3.35093193415403e-6	-0.430545773131275	Source_RNASE4_Target_59,KEGG_PEROXISOME_Heart - Left Ventricle_Cells - Cultured fibroblasts	Source_RNASE4_Target_59,KEGG_PEROXISOME_Cells - Cultured fibroblasts_Heart - Left Ventricle
Source_RNASE4	Heart - Left Ventricle	Cells - Cultured fibroblasts	499.7418362287348	2.791907871794573	0.002619913633610381	Target_611,KEGG_BASE_EXCISION_REPAIR	2.01366962926386e-5	0.415766538940664	Source_RNASE4_Target_611,KEGG_BASE_EXCISION_REPAIR_Heart - Left Ventricle_Cells - Cultured fibroblasts	Source_RNASE4_Target_611,KEGG_BASE_EXCISION_REPAIR_Cells - Cultured fibroblasts_Heart - Left Ventricle
Source_RNASE4	Heart - Left Ventricle	Cells - Cultured fibroblasts	499.7418362287348	2.791907871794573	0.002619913633610381	Target_617,KEGG_GLYCOLYSIS_GLUCONEOGENESIS	5.76034889787636e-5	0.406757411919146	Source_RNASE4_Target_617,KEGG_GLYCOLYSIS_GLUCONEOGENESIS_Heart - Left Ventricle_Cells - Cultured fibroblasts	Source_RNASE4_Target_617,KEGG_GLYCOLYSIS_GLUCONEOGENESIS_Cells - Cultured fibroblasts_Heart - Left Ventricle
Source_RNASE4	Heart - Left Ventricle	Cells - Cultured fibroblasts	499.7418362287348	2.791907871794573	0.002619913633610381	Target_620,DMAP_ERY4	2.37352693943649e-7	-0.451133547571685	Source_RNASE4_Target_620,DMAP_ERY4_Heart - Left Ventricle_Cells - Cultured fibroblasts	Source_RNASE4_Target_620,DMAP_ERY4_Cells - Cultured fibroblasts_Heart - Left Ventricle
Source_RNASE4	Heart - Left Ventricle	Cells - Cultured fibroblasts	499.7418362287348	2.791907871794573	0.002619913633610381	Target_627,REACTOME_GENERIC_TRANSCRIPTION_PATHWAY	9.6986808961752e-7	-0.440359780003336	Source_RNASE4_Target_627,REACTOME_GENERIC_TRANSCRIPTION_PATHWAY_Heart - Left Ventricle_Cells - Cultured fibroblasts	Source_RNASE4_Target_627,REACTOME_GENERIC_TRANSCRIPTION_PATHWAY_Cells - Cultured fibroblasts_Heart - Left Ventricle
Source_RNASE4	Heart - Left Ventricle	Cells - Cultured fibroblasts	499.7418362287348	2.791907871794573	0.002619913633610381	Target_632,REACTOME_GENERIC_TRANSCRIPTION_PATHWAY	1.24863787158702e-5	0.419775923925161	Source_RNASE4_Target_632,REACTOME_GENERIC_TRANSCRIPTION_PATHWAY_Heart - Left Ventricle_Cells - Cultured fibroblasts	Source_RNASE4_Target_632,REACTOME_GENERIC_TRANSCRIPTION_PATHWAY_Cells - Cultured fibroblasts_Heart - Left Ventricle
Source_RNASE4	Heart - Left Ventricle	Cells - Cultured fibroblasts	499.7418362287348	2.791907871794573	0.002619913633610381	Target_638,REACTOME_METABOLISM_OF_NON_CODING_RNA	3.82826925715563e-8	0.46456368874803	Source_RNASE4_Target_638,REACTOME_METABOLISM_OF_NON_CODING_RNA_Heart - Left Ventricle_Cells - Cultured fibroblasts	Source_RNASE4_Target_638,REACTOME_METABOLISM_OF_NON_CODING_RNA_Cells - Cultured fibroblasts_Heart - Left Ventricle
Source_RNASE4	Heart - Left Ventricle	Cells - Cultured fibroblasts	499.7418362287348	2.791907871794573	0.002619913633610381	Target_647,REACTOME_TRANSMEMBRANE_TRANSPORT_OF_SMALL_MOLECULES	4.3242311100932e-4	-0.388685088762975	Source_RNASE4_Target_647,REACTOME_TRANSMEMBRANE_TRANSPORT_OF_SMALL_MOLECULES_Heart - Left Ventricle_Cells - Cultured fibroblasts	Source_RNASE4_Target_647,REACTOME_TRANSMEMBRANE_TRANSPORT_OF_SMALL_MOLECULES_Cells - Cultured fibroblasts_Heart - Left Ventricle
Source_RNASE4	Heart - Left Ventricle	Cells - Cultured fibroblasts	499.7418362287348	2.791907871794573	0.002619913633610381	Target_650,DMAP_ERY3	0.00110703102919874	0.379868179248203	Source_RNASE4_Target_650,DMAP_ERY3_Heart - Left Ventricle_Cells - Cultured fibroblasts	Source_RNASE4_Target_650,DMAP_ERY3_Cells - Cultured fibroblasts_Heart - Left Ventricle
Source_RNASE4	Heart - Left Ventricle	Cells - Cultured fibroblasts	499.7418362287348	2.791907871794573	0.002619913633610381	Target_659,KEGG_UBIQUITIN_MEDIATED_PROTEOLYSIS	0.00272423109708209	0.371168192142383	Source_RNASE4_Target_659,KEGG_UBIQUITIN_MEDIATED_PROTEOLYSIS_Heart - Left Ventricle_Cells - Cultured fibroblasts	Source_RNASE4_Target_659,KEGG_UBIQUITIN_MEDIATED_PROTEOLYSIS_Cells - Cultured fibroblasts_Heart - Left Ventricle
Source_RNASE4	Heart - Left Ventricle	Cells - Cultured fibroblasts	499.7418362287348	2.791907871794573	0.002619913633610381	Target_682,REACTOME_GENERIC_TRANSCRIPTION_PATHWAY	1.22026082571836e-8	-0.472632363740933	Source_RNASE4_Target_682,REACTOME_GENERIC_TRANSCRIPTION_PATHWAY_Heart - Left Ventricle_Cells - Cultured fibroblasts	Source_RNASE4_Target_682,REACTOME_GENERIC_TRANSCRIPTION_PATHWAY_Cells - Cultured fibroblasts_Heart - Left Ventricle
Source_RNASE4	Heart - Left Ventricle	Cells - Cultured fibroblasts	499.7418362287348	2.791907871794573	0.002619913633610381	Target_691,SVM T cells CD8	0	0.521299199891938	Source_RNASE4_Target_691,SVM T cells CD8_Heart - Left Ventricle_Cells - Cultured fibroblasts	Source_RNASE4_Target_691,SVM T cells CD8_Cells - Cultured fibroblasts_Heart - Left Ventricle
Source_RNASE4	Heart - Left Ventricle	Cells - Cultured fibroblasts	499.7418362287348	2.791907871794573	0.002619913633610381	Target_7,KEGG_N_GLYCAN_BIOSYNTHESIS	2.39266828572227e-10	0.501208161793952	Source_RNASE4_Target_7,KEGG_N_GLYCAN_BIOSYNTHESIS_Heart - Left Ventricle_Cells - Cultured fibroblasts	Source_RNASE4_Target_7,KEGG_N_GLYCAN_BIOSYNTHESIS_Cells - Cultured fibroblasts_Heart - Left Ventricle
Source_RNASE4	Heart - Left Ventricle	Cells - Cultured fibroblasts	499.7418362287348	2.791907871794573	0.002619913633610381	Target_72,KEGG_AMINOACYL_TRNA_BIOSYNTHESIS	5.981670714305661e-10	0.49306268655493	Source_RNASE4_Target_72,KEGG_AMINOACYL_TRNA_BIOSYNTHESIS_Heart - Left Ventricle_Cells - Cultured fibroblasts	Source_RNASE4_Target_72,KEGG_AMINOACYL_TRNA_BIOSYNTHESIS_Cells - Cultured fibroblasts_Heart - Left Ventricle
Source_RNASE4	Heart - Left Ventricle	Cells - Cultured fibroblasts	499.7418362287348	2.791907871794573	0.002619913633610381	Target_75,PID_ATF2_PATHWAY	0	-0.566713088573677	Source_RNASE4_Target_75,PID_ATF2_PATHWAY_Heart - Left Ventricle_Cells - Cultured fibroblasts	Source_RNASE4_Target_75,PID_ATF2_PATHWAY_Cells - Cultured fibroblasts_Heart - Left Ventricle
Source_RNASE4	Heart - Left Ventricle	Cells - Cultured fibroblasts	499.7418362287348	2.791907871794573	0.002619913633610381	Target_82,REACTOME_CIRCADIAN_CLOCK	2.26107153000754e-8	0.468329268637842	Source_RNASE4_Target_82,REACTOME_CIRCADIAN_CLOCK_Heart - Left Ventricle_Cells - Cultured fibroblasts	Source_RNASE4_Target_82,REACTOME_CIRCADIAN_CLOCK_Cells - Cultured fibroblasts_Heart - Left Ventricle
Source_RNASE4	Heart - Left Ventricle	Cells - Cultured fibroblasts	499.7418362287348	2.791907871794573	0.002619913633610381	Target_84,PID_DELTANP63PATHWAY	1.18384441440966e-5	0.420219760685088	Source_RNASE4_Target_84,PID_DELTANP63PATHWAY_Heart - Left Ventricle_Cells - Cultured fibroblasts	Source_RNASE4_Target_84,PID_DELTANP63PATHWAY_Cells - Cultured fibroblasts_Heart - Left Ventricle
Source_RNASE4	Heart - Left Ventricle	Cells - Cultured fibroblasts	499.7418362287348	2.791907871794573	0.002619913633610381	Target_98,IRIS_Neutrophil-Resting	0	0.561386374228333	Source_RNASE4_Target_98,IRIS_Neutrophil-Resting_Heart - Left Ventricle_Cells - Cultured fibroblasts	Source_RNASE4_Target_98,IRIS_Neutrophil-Resting_Cells - Cultured fibroblasts_Heart - Left Ventricle
Source_RNASE4	Heart - Left Ventricle	Cells - Cultured fibroblasts	499.7418362287348	2.791907871794573	0.002619913633610381	Target_LV 145	0.00169893469322435	-0.375762088492436	Source_RNASE4_Target_LV 145_Heart - Left Ventricle_Cells - Cultured fibroblasts	Source_RNASE4_Target_LV 145_Cells - Cultured fibroblasts_Heart - Left Ventricle
Source_RNASE4	Heart - Left Ventricle	Cells - Cultured fibroblasts	499.7418362287348	2.791907871794573	0.002619913633610381	Target_LV 147	4.78533657144453e-10	0.493565186899578	Source_RNASE4_Target_LV 147_Heart - Left Ventricle_Cells - Cultured fibroblasts	Source_RNASE4_Target_LV 147_Cells - Cultured fibroblasts_Heart - Left Ventricle
Source_RNASE4	Heart - Left Ventricle	Cells - Cultured fibroblasts	499.7418362287348	2.791907871794573	0.002619913633610381	Target_LV 172	6.18712914000064e-5	0.406134900930628	Source_RNASE4_Target_LV 172_Heart - Left Ventricle_Cells - Cultured fibroblasts	Source_RNASE4_Target_LV 172_Cells - Cultured fibroblasts_Heart - Left Ventricle
Source_RNASE4	Heart - Left Ventricle	Cells - Cultured fibroblasts	499.7418362287348	2.791907871794573	0.002619913633610381	Target_LV 208	0	-0.542614649786903	Source_RNASE4_Target_LV 208_Heart - Left Ventricle_Cells - Cultured fibroblasts	Source_RNASE4_Target_LV 208_Cells - Cultured fibroblasts_Heart - Left Ventricle
Source_RNASE4	Heart - Left Ventricle	Cells - Cultured fibroblasts	499.7418362287348	2.791907871794573	0.002619913633610381	Target_LV 214	2.62356077529446e-6	-0.432507887034345	Source_RNASE4_Target_LV 214_Heart - Left Ventricle_Cells - Cultured fibroblasts	Source_RNASE4_Target_LV 214_Cells - Cultured fibroblasts_Heart - Left Ventricle
Source_RNASE4	Heart - Left Ventricle	Cells - Cultured fibroblasts	499.7418362287348	2.791907871794573	0.002619913633610381	Target_LV 271	0	-0.531567496402345	Source_RNASE4_Target_LV 271_Heart - Left Ventricle_Cells - Cultured fibroblasts	Source_RNASE4_Target_LV 271_Cells - Cultured fibroblasts_Heart - Left Ventricle
Source_RNASE4	Heart - Left Ventricle	Cells - Cultured fibroblasts	499.7418362287348	2.791907871794573	0.002619913633610381	Target_LV 273	0	0.548320792181671	Source_RNASE4_Target_LV 273_Heart - Left Ventricle_Cells - Cultured fibroblasts	Source_RNASE4_Target_LV 273_Cells - Cultured fibroblasts_Heart - Left Ventricle
Source_RNASE4	Heart - Left Ventricle	Cells - Cultured fibroblasts	499.7418362287348	2.791907871794573	0.002619913633610381	Target_LV 340	4.0977387374985e-4	0.389181863508079	Source_RNASE4_Target_LV 340_Heart - Left Ventricle_Cells - Cultured fibroblasts	Source_RNASE4_Target_LV 340_Cells - Cultured fibroblasts_Heart - Left Ventricle
Source_RNASE4	Heart - Left Ventricle	Cells - Cultured fibroblasts	499.7418362287348	2.791907871794573	0.002619913633610381	Target_LV 384	2.68170261463752e-6	-0.432332674858406	Source_RNASE4_Target_LV 384_Heart - Left Ventricle_Cells - Cultured fibroblasts	Source_RNASE4_Target_LV 384_Cells - Cultured fibroblasts_Heart - Left Ventricle
Source_RNASE4	Heart - Left Ventricle	Cells - Cultured fibroblasts	499.7418362287348	2.791907871794573	0.002619913633610381	Target_LV 395	1.3661226697525e-4	-0.399148321914257	Source_RNASE4_Target_LV 395_Heart - Left Ventricle_Cells - Cultured fibroblasts	Source_RNASE4_Target_LV 395_Cells - Cultured fibroblasts_Heart - Left Ventricle
Source_RNASE4	Heart - Left Ventricle	Cells - Cultured fibroblasts	499.7418362287348	2.791907871794573	0.002619913633610381	Target_LV 425	1.62462176600542e-7	0.453970252393677	Source_RNASE4_Target_LV 425_Heart - Left Ventricle_Cells - Cultured fibroblasts	Source_RNASE4_Target_LV 425_Cells - Cultured fibroblasts_Heart - Left Ventricle
Source_RNASE4	Heart - Left Ventricle	Cells - Cultured fibroblasts	499.7418362287348	2.791907871794573	0.002619913633610381	Target_LV 432	9.1150157872244e-4	-0.381712611400872	Source_RNASE4_Target_LV 432_Heart - Left Ventricle_Cells - Cultured fibroblasts	Source_RNASE4_Target_LV 432_Cells - Cultured fibroblasts_Heart - Left Ventricle
Source_RNASE4	Heart - Left Ventricle	Cells - Cultured fibroblasts	499.7418362287348	2.791907871794573	0.002619913633610381	Target_LV 436	3.11046877143895e-9	0.482078988249015	Source_RNASE4_Target_LV 436_Heart - Left Ventricle_Cells - Cultured fibroblasts	Source_RNASE4_Target_LV 436_Cells - Cultured fibroblasts_Heart - Left Ventricle
Source_RNASE4	Heart - Left Ventricle	Cells - Cultured fibroblasts	499.7418362287348	2.791907871794573	0.002619913633610381	Target_LV 458	1.3621436623934e-4	-0.399174347181002	Source_RNASE4_Target_LV 458_Heart - Left Ventricle_Cells - Cultured fibroblasts	Source_RNASE4_Target_LV 458_Cells - Cultured fibroblasts_Heart - Left Ventricle
Source_RNASE4	Heart - Left Ventricle	Cells - Cultured fibroblasts	499.7418362287348	2.791907871794573	0.002619913633610381	Target_LV 480	2.4597945944782e-5	-0.414071764173202	Source_RNASE4_Target_LV 480_Heart - Left Ventricle_Cells - Cultured fibroblasts	Source_RNASE4_Target_LV 480_Cells - Cultured fibroblasts_Heart - Left Ventricle
Source_RNASE4	Heart - Left Ventricle	Cells - Cultured fibroblasts	499.7418362287348	2.791907871794573	0.002619913633610381	Target_LV 489	2.39266828572227e-10	0.499186217984197	Source_RNASE4_Target_LV 489_Heart - Left Ventricle_Cells - Cultured fibroblasts	Source_RNASE4_Target_LV 489_Cells - Cultured fibroblasts_Heart - Left Ventricle
Source_RNASE4	Heart - Left Ventricle	Cells - Cultured fibroblasts	499.7418362287348	2.791907871794573	0.002619913633610381	Target_LV 498	4.18716950001397e-9	-0.480048007323161	Source_RNASE4_Target_LV 498_Heart - Left Ventricle_Cells - Cultured fibroblasts	Source_RNASE4_Target_LV 498_Cells - Cultured fibroblasts_Heart - Left Ventricle
Source_RNASE4	Heart - Left Ventricle	Cells - Cultured fibroblasts	499.7418362287348	2.791907871794573	0.002619913633610381	Target_LV 531	0	-0.595664619695572	Source_RNASE4_Target_LV 531_Heart - Left Ventricle_Cells - Cultured fibroblasts	Source_RNASE4_Target_LV 531_Cells - Cultured fibroblasts_Heart - Left Ventricle
Source_RNASE4	Heart - Left Ventricle	Cells - Cultured fibroblasts	499.7418362287348	2.791907871794573	0.002619913633610381	Target_LV 586	0.00244325264301803	0.372233637560874	Source_RNASE4_Target_LV 586_Heart - Left Ventricle_Cells - Cultured fibroblasts	Source_RNASE4_Target_LV 586_Cells - Cultured fibroblasts_Heart - Left Ventricle
Source_RNASE4	Heart - Left Ventricle	Cells - Cultured fibroblasts	499.7418362287348	2.791907871794573	0.002619913633610381	Target_LV 594	6.84157176951139e-5	-0.405256975791535	Source_RNASE4_Target_LV 594_Heart - Left Ventricle_Cells - Cultured fibroblasts	Source_RNASE4_Target_LV 594_Cells - Cultured fibroblasts_Heart - Left Ventricle
Source_RNASE4	Heart - Left Ventricle	Cells - Cultured fibroblasts	499.7418362287348	2.791907871794573	0.002619913633610381	Target_LV 648	6.14863110728336e-5	0.406189302124347	Source_RNASE4_Target_LV 648_Heart - Left Ventricle_Cells - Cultured fibroblasts	Source_RNASE4_Target_LV 648_Cells - Cultured fibroblasts_Heart - Left Ventricle
Source_RNASE4	Heart - Left Ventricle	Cells - Cultured fibroblasts	499.7418362287348	2.791907871794573	0.002619913633610381	Target_LV 654	0	0.624848108168658	Source_RNASE4_Target_LV 654_Heart - Left Ventricle_Cells - Cultured fibroblasts	Source_RNASE4_Target_LV 654_Cells - Cultured fibroblasts_Heart - Left Ventricle
Source_RNASE4	Heart - Left Ventricle	Cells - Cultured fibroblasts	499.7418362287348	2.791907871794573	0.002619913633610381	Target_LV 656	0	-0.531728284409821	Source_RNASE4_Target_LV 656_Heart - Left Ventricle_Cells - Cultured fibroblasts	Source_RNASE4_Target_LV 656_Cells - Cultured fibroblasts_Heart - Left Ventricle
Source_RNASE4	Heart - Left Ventricle	Cells - Cultured fibroblasts	499.7418362287348	2.791907871794573	0.002619913633610381	Target_LV 665	2.2253848825259e-4	-0.394762006805797	Source_RNASE4_Target_LV 665_Heart - Left Ventricle_Cells - Cultured fibroblasts	Source_RNASE4_Target_LV 665_Cells - Cultured fibroblasts_Heart - Left Ventricle
Source_RNASE4	Heart - Left Ventricle	Cells - Cultured fibroblasts	499.7418362287348	2.791907871794573	0.002619913633610381	Target_LV 87	0	-0.64235512828666	Source_RNASE4_Target_LV 87_Heart - Left Ventricle_Cells - Cultured fibroblasts	Source_RNASE4_Target_LV 87_Cells - Cultured fibroblasts_Heart - Left Ventricle
Source_IL16	Heart - Left Ventricle	Cells - Cultured fibroblasts	484.90013883101926	2.6818291440553774	0.0036610422615092906	Target_104,SVM Eosinophils	1.19633414286113e-10	0.505262052723483	Source_IL16_Target_104,SVM Eosinophils_Heart - Left Ventricle_Cells - Cultured fibroblasts	Source_IL16_Target_104,SVM Eosinophils_Cells - Cultured fibroblasts_Heart - Left Ventricle
Source_IL16	Heart - Left Ventricle	Cells - Cultured fibroblasts	484.90013883101926	2.6818291440553774	0.0036610422615092906	Target_108,KEGG_SPLICEOSOME	7.417271685739021e-9	-0.476158309962428	Source_IL16_Target_108,KEGG_SPLICEOSOME_Heart - Left Ventricle_Cells - Cultured fibroblasts	Source_IL16_Target_108,KEGG_SPLICEOSOME_Cells - Cultured fibroblasts_Heart - Left Ventricle
Source_IL16	Heart - Left Ventricle	Cells - Cultured fibroblasts	484.90013883101926	2.6818291440553774	0.0036610422615092906	Target_115,IRIS_Monocyte-Day7	1.69887822625281e-5	0.417198755953325	Source_IL16_Target_115,IRIS_Monocyte-Day7_Heart - Left Ventricle_Cells - Cultured fibroblasts	Source_IL16_Target_115,IRIS_Monocyte-Day7_Cells - Cultured fibroblasts_Heart - Left Ventricle
Source_IL16	Heart - Left Ventricle	Cells - Cultured fibroblasts	484.90013883101926	2.6818291440553774	0.0036610422615092906	Target_13,REACTOME_METABOLISM_OF_AMINO_ACIDS_AND_DERIVATIVES	2.2132181642931e-7	-0.451656353703806	Source_IL16_Target_13,REACTOME_METABOLISM_OF_AMINO_ACIDS_AND_DERIVATIVES_Heart - Left Ventricle_Cells - Cultured fibroblasts	Source_IL16_Target_13,REACTOME_METABOLISM_OF_AMINO_ACIDS_AND_DERIVATIVES_Cells - Cultured fibroblasts_Heart - Left Ventricle
Source_IL16	Heart - Left Ventricle	Cells - Cultured fibroblasts	484.90013883101926	2.6818291440553774	0.0036610422615092906	Target_134,IRIS_Monocyte-Day1	0	0.66725424982383	Source_IL16_Target_134,IRIS_Monocyte-Day1_Heart - Left Ventricle_Cells - Cultured fibroblasts	Source_IL16_Target_134,IRIS_Monocyte-Day1_Cells - Cultured fibroblasts_Heart - Left Ventricle
Source_IL16	Heart - Left Ventricle	Cells - Cultured fibroblasts	484.90013883101926	2.6818291440553774	0.0036610422615092906	Target_138,REACTOME_DEVELOPMENTAL_BIOLOGY	5.93046761299121e-6	-0.425918539333987	Source_IL16_Target_138,REACTOME_DEVELOPMENTAL_BIOLOGY_Heart - Left Ventricle_Cells - Cultured fibroblasts	Source_IL16_Target_138,REACTOME_DEVELOPMENTAL_BIOLOGY_Cells - Cultured fibroblasts_Heart - Left Ventricle
Source_IL16	Heart - Left Ventricle	Cells - Cultured fibroblasts	484.90013883101926	2.6818291440553774	0.0036610422615092906	Target_144,PID_MET_PATHWAY	1.32793089857586e-8	0.47207421310337	Source_IL16_Target_144,PID_MET_PATHWAY_Heart - Left Ventricle_Cells - Cultured fibroblasts	Source_IL16_Target_144,PID_MET_PATHWAY_Cells - Cultured fibroblasts_Heart - Left Ventricle
Source_IL16	Heart - Left Ventricle	Cells - Cultured fibroblasts	484.90013883101926	2.6818291440553774	0.0036610422615092906	Target_152,PID_HDAC_CLASSI_PATHWAY	8.02261676202676e-6	0.42344058583334	Source_IL16_Target_152,PID_HDAC_CLASSI_PATHWAY_Heart - Left Ventricle_Cells - Cultured fibroblasts	Source_IL16_Target_152,PID_HDAC_CLASSI_PATHWAY_Cells - Cultured fibroblasts_Heart - Left Ventricle
Source_IL16	Heart - Left Ventricle	Cells - Cultured fibroblasts	484.90013883101926	2.6818291440553774	0.0036610422615092906	Target_162,KEGG_FATTY_ACID_METABOLISM	6.41220744563853e-5	0.405823180850644	Source_IL16_Target_162,KEGG_FATTY_ACID_METABOLISM_Heart - Left Ventricle_Cells - Cultured fibroblasts	Source_IL16_Target_162,KEGG_FATTY_ACID_METABOLISM_Cells - Cultured fibroblasts_Heart - Left Ventricle
Source_IL16	Heart - Left Ventricle	Cells - Cultured fibroblasts	484.90013883101926	2.6818291440553774	0.0036610422615092906	Target_171,REACTOME_NEURONAL_SYSTEM	0	-0.546122962577541	Source_IL16_Target_171,REACTOME_NEURONAL_SYSTEM_Heart - Left Ventricle_Cells - Cultured fibroblasts	Source_IL16_Target_171,REACTOME_NEURONAL_SYSTEM_Cells - Cultured fibroblasts_Heart - Left Ventricle
Source_IL16	Heart - Left Ventricle	Cells - Cultured fibroblasts	484.90013883101926	2.6818291440553774	0.0036610422615092906	Target_175,KEGG_AXON_GUIDANCE	0	-0.553690512790517	Source_IL16_Target_175,KEGG_AXON_GUIDANCE_Heart - Left Ventricle_Cells - Cultured fibroblasts	Source_IL16_Target_175,KEGG_AXON_GUIDANCE_Cells - Cultured fibroblasts_Heart - Left Ventricle
Source_IL16	Heart - Left Ventricle	Cells - Cultured fibroblasts	484.90013883101926	2.6818291440553774	0.0036610422615092906	Target_194,DMAP_ERY4	8.68538587717183e-8	-0.458594488707155	Source_IL16_Target_194,DMAP_ERY4_Heart - Left Ventricle_Cells - Cultured fibroblasts	Source_IL16_Target_194,DMAP_ERY4_Cells - Cultured fibroblasts_Heart - Left Ventricle
Source_IL16	Heart - Left Ventricle	Cells - Cultured fibroblasts	484.90013883101926	2.6818291440553774	0.0036610422615092906	Target_196,KEGG_AXON_GUIDANCE	0.00348496574215118	-0.368743396336469	Source_IL16_Target_196,KEGG_AXON_GUIDANCE_Heart - Left Ventricle_Cells - Cultured fibroblasts	Source_IL16_Target_196,KEGG_AXON_GUIDANCE_Cells - Cultured fibroblasts_Heart - Left Ventricle
Source_IL16	Heart - Left Ventricle	Cells - Cultured fibroblasts	484.90013883101926	2.6818291440553774	0.0036610422615092906	Target_198,REACTOME_DEVELOPMENTAL_BIOLOGY	0	-0.509270128730156	Source_IL16_Target_198,REACTOME_DEVELOPMENTAL_BIOLOGY_Heart - Left Ventricle_Cells - Cultured fibroblasts	Source_IL16_Target_198,REACTOME_DEVELOPMENTAL_BIOLOGY_Cells - Cultured fibroblasts_Heart - Left Ventricle
Source_IL16	Heart - Left Ventricle	Cells - Cultured fibroblasts	484.90013883101926	2.6818291440553774	0.0036610422615092906	Target_199,PID_KITPATHWAY	0	0.51180804299853	Source_IL16_Target_199,PID_KITPATHWAY_Heart - Left Ventricle_Cells - Cultured fibroblasts	Source_IL16_Target_199,PID_KITPATHWAY_Cells - Cultured fibroblasts_Heart - Left Ventricle
Source_IL16	Heart - Left Ventricle	Cells - Cultured fibroblasts	484.90013883101926	2.6818291440553774	0.0036610422615092906	Target_232,DMAP_ERY4	1.5188993251324e-4	0.398200829282857	Source_IL16_Target_232,DMAP_ERY4_Heart - Left Ventricle_Cells - Cultured fibroblasts	Source_IL16_Target_232,DMAP_ERY4_Cells - Cultured fibroblasts_Heart - Left Ventricle
Source_IL16	Heart - Left Ventricle	Cells - Cultured fibroblasts	484.90013883101926	2.6818291440553774	0.0036610422615092906	Target_236,REACTOME_GENERIC_TRANSCRIPTION_PATHWAY	2.100418210631e-4	-0.395284890938729	Source_IL16_Target_236,REACTOME_GENERIC_TRANSCRIPTION_PATHWAY_Heart - Left Ventricle_Cells - Cultured fibroblasts	Source_IL16_Target_236,REACTOME_GENERIC_TRANSCRIPTION_PATHWAY_Cells - Cultured fibroblasts_Heart - Left Ventricle
Source_IL16	Heart - Left Ventricle	Cells - Cultured fibroblasts	484.90013883101926	2.6818291440553774	0.0036610422615092906	Target_24,DMAP_DENDA2	0	0.53404165706567	Source_IL16_Target_24,DMAP_DENDA2_Heart - Left Ventricle_Cells - Cultured fibroblasts	Source_IL16_Target_24,DMAP_DENDA2_Cells - Cultured fibroblasts_Heart - Left Ventricle
Source_IL16	Heart - Left Ventricle	Cells - Cultured fibroblasts	484.90013883101926	2.6818291440553774	0.0036610422615092906	Target_25,KEGG_INSULIN_SIGNALING_PATHWAY	8.0372395542549e-4	0.382900784645585	Source_IL16_Target_25,KEGG_INSULIN_SIGNALING_PATHWAY_Heart - Left Ventricle_Cells - Cultured fibroblasts	Source_IL16_Target_25,KEGG_INSULIN_SIGNALING_PATHWAY_Cells - Cultured fibroblasts_Heart - Left Ventricle
Source_IL16	Heart - Left Ventricle	Cells - Cultured fibroblasts	484.90013883101926	2.6818291440553774	0.0036610422615092906	Target_27,REACTOME_PHOSPHOLIPID_METABOLISM	3.6420789891655e-4	0.390267476877996	Source_IL16_Target_27,REACTOME_PHOSPHOLIPID_METABOLISM_Heart - Left Ventricle_Cells - Cultured fibroblasts	Source_IL16_Target_27,REACTOME_PHOSPHOLIPID_METABOLISM_Cells - Cultured fibroblasts_Heart - Left Ventricle
Source_IL16	Heart - Left Ventricle	Cells - Cultured fibroblasts	484.90013883101926	2.6818291440553774	0.0036610422615092906	Target_276,KEGG_REGULATION_OF_ACTIN_CYTOSKELETON	0	-0.662247739797037	Source_IL16_Target_276,KEGG_REGULATION_OF_ACTIN_CYTOSKELETON_Heart - Left Ventricle_Cells - Cultured fibroblasts	Source_IL16_Target_276,KEGG_REGULATION_OF_ACTIN_CYTOSKELETON_Cells - Cultured fibroblasts_Heart - Left Ventricle
Source_IL16	Heart - Left Ventricle	Cells - Cultured fibroblasts	484.90013883101926	2.6818291440553774	0.0036610422615092906	Target_278,SVM Mast cells activated	2.39266828572227e-10	0.501770358715282	Source_IL16_Target_278,SVM Mast cells activated_Heart - Left Ventricle_Cells - Cultured fibroblasts	Source_IL16_Target_278,SVM Mast cells activated_Cells - Cultured fibroblasts_Heart - Left Ventricle
Source_IL16	Heart - Left Ventricle	Cells - Cultured fibroblasts	484.90013883101926	2.6818291440553774	0.0036610422615092906	Target_281,DMAP_ERY3	1.88542260914915e-7	0.452859989627122	Source_IL16_Target_281,DMAP_ERY3_Heart - Left Ventricle_Cells - Cultured fibroblasts	Source_IL16_Target_281,DMAP_ERY3_Cells - Cultured fibroblasts_Heart - Left Ventricle
Source_IL16	Heart - Left Ventricle	Cells - Cultured fibroblasts	484.90013883101926	2.6818291440553774	0.0036610422615092906	Target_3,REACTOME_NEURONAL_SYSTEM	0	-0.671879017678814	Source_IL16_Target_3,REACTOME_NEURONAL_SYSTEM_Heart - Left Ventricle_Cells - Cultured fibroblasts	Source_IL16_Target_3,REACTOME_NEURONAL_SYSTEM_Cells - Cultured fibroblasts_Heart - Left Ventricle
Source_IL16	Heart - Left Ventricle	Cells - Cultured fibroblasts	484.90013883101926	2.6818291440553774	0.0036610422615092906	Target_300,IRIS_Monocyte-Day1	5.6475178395265e-4	-0.386207466801397	Source_IL16_Target_300,IRIS_Monocyte-Day1_Heart - Left Ventricle_Cells - Cultured fibroblasts	Source_IL16_Target_300,IRIS_Monocyte-Day1_Cells - Cultured fibroblasts_Heart - Left Ventricle
Source_IL16	Heart - Left Ventricle	Cells - Cultured fibroblasts	484.90013883101926	2.6818291440553774	0.0036610422615092906	Target_302,REACTOME_GENERIC_TRANSCRIPTION_PATHWAY	0	-0.541251463694977	Source_IL16_Target_302,REACTOME_GENERIC_TRANSCRIPTION_PATHWAY_Heart - Left Ventricle_Cells - Cultured fibroblasts	Source_IL16_Target_302,REACTOME_GENERIC_TRANSCRIPTION_PATHWAY_Cells - Cultured fibroblasts_Heart - Left Ventricle
Source_IL16	Heart - Left Ventricle	Cells - Cultured fibroblasts	484.90013883101926	2.6818291440553774	0.0036610422615092906	Target_304,REACTOME_METABOLISM_OF_PROTEINS	7.71683375511145e-6	0.423760475256864	Source_IL16_Target_304,REACTOME_METABOLISM_OF_PROTEINS_Heart - Left Ventricle_Cells - Cultured fibroblasts	Source_IL16_Target_304,REACTOME_METABOLISM_OF_PROTEINS_Cells - Cultured fibroblasts_Heart - Left Ventricle
Source_IL16	Heart - Left Ventricle	Cells - Cultured fibroblasts	484.90013883101926	2.6818291440553774	0.0036610422615092906	Target_328,REACTOME_NEURONAL_SYSTEM	1.4159248637857e-4	-0.398828625174712	Source_IL16_Target_328,REACTOME_NEURONAL_SYSTEM_Heart - Left Ventricle_Cells - Cultured fibroblasts	Source_IL16_Target_328,REACTOME_NEURONAL_SYSTEM_Cells - Cultured fibroblasts_Heart - Left Ventricle
Source_IL16	Heart - Left Ventricle	Cells - Cultured fibroblasts	484.90013883101926	2.6818291440553774	0.0036610422615092906	Target_33,IRIS_Monocyte-Day7	2.59365242172294e-7	0.450467516890553	Source_IL16_Target_33,IRIS_Monocyte-Day7_Heart - Left Ventricle_Cells - Cultured fibroblasts	Source_IL16_Target_33,IRIS_Monocyte-Day7_Cells - Cultured fibroblasts_Heart - Left Ventricle
Source_IL16	Heart - Left Ventricle	Cells - Cultured fibroblasts	484.90013883101926	2.6818291440553774	0.0036610422615092906	Target_347,REACTOME_METABOLISM_OF_RNA	5.61721948102445e-5	0.406976256635758	Source_IL16_Target_347,REACTOME_METABOLISM_OF_RNA_Heart - Left Ventricle_Cells - Cultured fibroblasts	Source_IL16_Target_347,REACTOME_METABOLISM_OF_RNA_Cells - Cultured fibroblasts_Heart - Left Ventricle
Source_IL16	Heart - Left Ventricle	Cells - Cultured fibroblasts	484.90013883101926	2.6818291440553774	0.0036610422615092906	Target_349,REACTOME_TRANSPORT_OF_INORGANIC_CATIONS_ANIONS_AND_AMINO_ACIDS_OLIGOPEPTIDES	0	-0.552857513466308	Source_IL16_Target_349,REACTOME_TRANSPORT_OF_INORGANIC_CATIONS_ANIONS_AND_AMINO_ACIDS_OLIGOPEPTIDES_Heart - Left Ventricle_Cells - Cultured fibroblasts	Source_IL16_Target_349,REACTOME_TRANSPORT_OF_INORGANIC_CATIONS_ANIONS_AND_AMINO_ACIDS_OLIGOPEPTIDES_Cells - Cultured fibroblasts_Heart - Left Ventricle
Source_IL16	Heart - Left Ventricle	Cells - Cultured fibroblasts	484.90013883101926	2.6818291440553774	0.0036610422615092906	Target_35,REACTOME_TRANSMEMBRANE_TRANSPORT_OF_SMALL_MOLECULES	8.75580210482063e-5	0.403092014613796	Source_IL16_Target_35,REACTOME_TRANSMEMBRANE_TRANSPORT_OF_SMALL_MOLECULES_Heart - Left Ventricle_Cells - Cultured fibroblasts	Source_IL16_Target_35,REACTOME_TRANSMEMBRANE_TRANSPORT_OF_SMALL_MOLECULES_Cells - Cultured fibroblasts_Heart - Left Ventricle
Source_IL16	Heart - Left Ventricle	Cells - Cultured fibroblasts	484.90013883101926	2.6818291440553774	0.0036610422615092906	Target_368,REACTOME_MRNA_PROCESSING	7.90726622397209e-5	-0.403988438486622	Source_IL16_Target_368,REACTOME_MRNA_PROCESSING_Heart - Left Ventricle_Cells - Cultured fibroblasts	Source_IL16_Target_368,REACTOME_MRNA_PROCESSING_Cells - Cultured fibroblasts_Heart - Left Ventricle
Source_IL16	Heart - Left Ventricle	Cells - Cultured fibroblasts	484.90013883101926	2.6818291440553774	0.0036610422615092906	Target_369,REACTOME_PHASE_II_CONJUGATION	6.09879182689177e-5	0.406260242770707	Source_IL16_Target_369,REACTOME_PHASE_II_CONJUGATION_Heart - Left Ventricle_Cells - Cultured fibroblasts	Source_IL16_Target_369,REACTOME_PHASE_II_CONJUGATION_Cells - Cultured fibroblasts_Heart - Left Ventricle
Source_IL16	Heart - Left Ventricle	Cells - Cultured fibroblasts	484.90013883101926	2.6818291440553774	0.0036610422615092906	Target_376,IRIS_Monocyte-Day1	1.6732862462687e-4	-0.39733299097037	Source_IL16_Target_376,IRIS_Monocyte-Day1_Heart - Left Ventricle_Cells - Cultured fibroblasts	Source_IL16_Target_376,IRIS_Monocyte-Day1_Cells - Cultured fibroblasts_Heart - Left Ventricle
Source_IL16	Heart - Left Ventricle	Cells - Cultured fibroblasts	484.90013883101926	2.6818291440553774	0.0036610422615092906	Target_392,SVM Eosinophils	0	-0.57304720230082	Source_IL16_Target_392,SVM Eosinophils_Heart - Left Ventricle_Cells - Cultured fibroblasts	Source_IL16_Target_392,SVM Eosinophils_Cells - Cultured fibroblasts_Heart - Left Ventricle
Source_IL16	Heart - Left Ventricle	Cells - Cultured fibroblasts	484.90013883101926	2.6818291440553774	0.0036610422615092906	Target_40,REACTOME_NEURONAL_SYSTEM	2.14107921547857e-6	-0.434127997616125	Source_IL16_Target_40,REACTOME_NEURONAL_SYSTEM_Heart - Left Ventricle_Cells - Cultured fibroblasts	Source_IL16_Target_40,REACTOME_NEURONAL_SYSTEM_Cells - Cultured fibroblasts_Heart - Left Ventricle
Source_IL16	Heart - Left Ventricle	Cells - Cultured fibroblasts	484.90013883101926	2.6818291440553774	0.0036610422615092906	Target_404,KEGG_NATURAL_KILLER_CELL_MEDIATED_CYTOTOXICITY	1.50750065341931e-5	0.418201687762441	Source_IL16_Target_404,KEGG_NATURAL_KILLER_CELL_MEDIATED_CYTOTOXICITY_Heart - Left Ventricle_Cells - Cultured fibroblasts	Source_IL16_Target_404,KEGG_NATURAL_KILLER_CELL_MEDIATED_CYTOTOXICITY_Cells - Cultured fibroblasts_Heart - Left Ventricle
Source_IL16	Heart - Left Ventricle	Cells - Cultured fibroblasts	484.90013883101926	2.6818291440553774	0.0036610422615092906	Target_413,REACTOME_METABOLISM_OF_LIPIDS_AND_LIPOPROTEINS	2.96690867429561e-8	-0.466403731017187	Source_IL16_Target_413,REACTOME_METABOLISM_OF_LIPIDS_AND_LIPOPROTEINS_Heart - Left Ventricle_Cells - Cultured fibroblasts	Source_IL16_Target_413,REACTOME_METABOLISM_OF_LIPIDS_AND_LIPOPROTEINS_Cells - Cultured fibroblasts_Heart - Left Ventricle
Source_IL16	Heart - Left Ventricle	Cells - Cultured fibroblasts	484.90013883101926	2.6818291440553774	0.0036610422615092906	Target_415,REACTOME_GENERIC_TRANSCRIPTION_PATHWAY	6.66856988911224e-5	-0.405480848592982	Source_IL16_Target_415,REACTOME_GENERIC_TRANSCRIPTION_PATHWAY_Heart - Left Ventricle_Cells - Cultured fibroblasts	Source_IL16_Target_415,REACTOME_GENERIC_TRANSCRIPTION_PATHWAY_Cells - Cultured fibroblasts_Heart - Left Ventricle
Source_IL16	Heart - Left Ventricle	Cells - Cultured fibroblasts	484.90013883101926	2.6818291440553774	0.0036610422615092906	Target_42,REACTOME_GPCR_LIGAND_BINDING	8.58967914574293e-8	0.458680850407585	Source_IL16_Target_42,REACTOME_GPCR_LIGAND_BINDING_Heart - Left Ventricle_Cells - Cultured fibroblasts	Source_IL16_Target_42,REACTOME_GPCR_LIGAND_BINDING_Cells - Cultured fibroblasts_Heart - Left Ventricle
Source_IL16	Heart - Left Ventricle	Cells - Cultured fibroblasts	484.90013883101926	2.6818291440553774	0.0036610422615092906	Target_465,SVM NK cells activated	1.19633414286113e-10	-0.503750431749498	Source_IL16_Target_465,SVM NK cells activated_Heart - Left Ventricle_Cells - Cultured fibroblasts	Source_IL16_Target_465,SVM NK cells activated_Cells - Cultured fibroblasts_Heart - Left Ventricle
Source_IL16	Heart - Left Ventricle	Cells - Cultured fibroblasts	484.90013883101926	2.6818291440553774	0.0036610422615092906	Target_468,REACTOME_ION_CHANNEL_TRANSPORT	8.9511132243158e-4	-0.381884235133677	Source_IL16_Target_468,REACTOME_ION_CHANNEL_TRANSPORT_Heart - Left Ventricle_Cells - Cultured fibroblasts	Source_IL16_Target_468,REACTOME_ION_CHANNEL_TRANSPORT_Cells - Cultured fibroblasts_Heart - Left Ventricle
Source_IL16	Heart - Left Ventricle	Cells - Cultured fibroblasts	484.90013883101926	2.6818291440553774	0.0036610422615092906	Target_474,REACTOME_GPCR_LIGAND_BINDING	0	-0.561422071558435	Source_IL16_Target_474,REACTOME_GPCR_LIGAND_BINDING_Heart - Left Ventricle_Cells - Cultured fibroblasts	Source_IL16_Target_474,REACTOME_GPCR_LIGAND_BINDING_Cells - Cultured fibroblasts_Heart - Left Ventricle
Source_IL16	Heart - Left Ventricle	Cells - Cultured fibroblasts	484.90013883101926	2.6818291440553774	0.0036610422615092906	Target_50,REACTOME_RESPIRATORY_ELECTRON_TRANSPORT_ATP_SYNTHESIS_BY_CHEMIOSMOTIC_COUPLING_AND_HEAT_PRODUCTION_BY_UNCOUPLING_PROTEINS_	0.00358363112754878	-0.368467241718312	Source_IL16_Target_50,REACTOME_RESPIRATORY_ELECTRON_TRANSPORT_ATP_SYNTHESIS_BY_CHEMIOSMOTIC_COUPLING_AND_HEAT_PRODUCTION_BY_UNCOUPLING_PROTEINS__Heart - Left Ventricle_Cells - Cultured fibroblasts	Source_IL16_Target_50,REACTOME_RESPIRATORY_ELECTRON_TRANSPORT_ATP_SYNTHESIS_BY_CHEMIOSMOTIC_COUPLING_AND_HEAT_PRODUCTION_BY_UNCOUPLING_PROTEINS__Cells - Cultured fibroblasts_Heart - Left Ventricle
Source_IL16	Heart - Left Ventricle	Cells - Cultured fibroblasts	484.90013883101926	2.6818291440553774	0.0036610422615092906	Target_505,REACTOME_SIGNALING_BY_GPCR	1.39049917424749e-6	0.437540398144184	Source_IL16_Target_505,REACTOME_SIGNALING_BY_GPCR_Heart - Left Ventricle_Cells - Cultured fibroblasts	Source_IL16_Target_505,REACTOME_SIGNALING_BY_GPCR_Cells - Cultured fibroblasts_Heart - Left Ventricle
Source_IL16	Heart - Left Ventricle	Cells - Cultured fibroblasts	484.90013883101926	2.6818291440553774	0.0036610422615092906	Target_514,IRIS_Monocyte-Day7	2.90134956326682e-5	0.412666412443255	Source_IL16_Target_514,IRIS_Monocyte-Day7_Heart - Left Ventricle_Cells - Cultured fibroblasts	Source_IL16_Target_514,IRIS_Monocyte-Day7_Cells - Cultured fibroblasts_Heart - Left Ventricle
Source_IL16	Heart - Left Ventricle	Cells - Cultured fibroblasts	484.90013883101926	2.6818291440553774	0.0036610422615092906	Target_523,KEGG_PURINE_METABOLISM	3.82642690257562e-5	-0.410295775882935	Source_IL16_Target_523,KEGG_PURINE_METABOLISM_Heart - Left Ventricle_Cells - Cultured fibroblasts	Source_IL16_Target_523,KEGG_PURINE_METABOLISM_Cells - Cultured fibroblasts_Heart - Left Ventricle
Source_IL16	Heart - Left Ventricle	Cells - Cultured fibroblasts	484.90013883101926	2.6818291440553774	0.0036610422615092906	Target_529,KEGG_JAK_STAT_SIGNALING_PATHWAY	0	0.54802723611257	Source_IL16_Target_529,KEGG_JAK_STAT_SIGNALING_PATHWAY_Heart - Left Ventricle_Cells - Cultured fibroblasts	Source_IL16_Target_529,KEGG_JAK_STAT_SIGNALING_PATHWAY_Cells - Cultured fibroblasts_Heart - Left Ventricle
Source_IL16	Heart - Left Ventricle	Cells - Cultured fibroblasts	484.90013883101926	2.6818291440553774	0.0036610422615092906	Target_536,REACTOME_METABOLISM_OF_LIPIDS_AND_LIPOPROTEINS	0.00166674397337507	0.375946695939699	Source_IL16_Target_536,REACTOME_METABOLISM_OF_LIPIDS_AND_LIPOPROTEINS_Heart - Left Ventricle_Cells - Cultured fibroblasts	Source_IL16_Target_536,REACTOME_METABOLISM_OF_LIPIDS_AND_LIPOPROTEINS_Cells - Cultured fibroblasts_Heart - Left Ventricle
Source_IL16	Heart - Left Ventricle	Cells - Cultured fibroblasts	484.90013883101926	2.6818291440553774	0.0036610422615092906	Target_550,KEGG_CALCIUM_SIGNALING_PATHWAY	1.72707582200005e-5	-0.417060333290049	Source_IL16_Target_550,KEGG_CALCIUM_SIGNALING_PATHWAY_Heart - Left Ventricle_Cells - Cultured fibroblasts	Source_IL16_Target_550,KEGG_CALCIUM_SIGNALING_PATHWAY_Cells - Cultured fibroblasts_Heart - Left Ventricle
Source_IL16	Heart - Left Ventricle	Cells - Cultured fibroblasts	484.90013883101926	2.6818291440553774	0.0036610422615092906	Target_554,REACTOME_ANTIGEN_PROCESSING_UBIQUITINATION_PROTEASOME_DEGRADATION	1.9815935182254e-4	0.395810849159065	Source_IL16_Target_554,REACTOME_ANTIGEN_PROCESSING_UBIQUITINATION_PROTEASOME_DEGRADATION_Heart - Left Ventricle_Cells - Cultured fibroblasts	Source_IL16_Target_554,REACTOME_ANTIGEN_PROCESSING_UBIQUITINATION_PROTEASOME_DEGRADATION_Cells - Cultured fibroblasts_Heart - Left Ventricle
Source_IL16	Heart - Left Ventricle	Cells - Cultured fibroblasts	484.90013883101926	2.6818291440553774	0.0036610422615092906	Target_556,SVM B cells naive	1.0058179306105e-5	0.421572900169932	Source_IL16_Target_556,SVM B cells naive_Heart - Left Ventricle_Cells - Cultured fibroblasts	Source_IL16_Target_556,SVM B cells naive_Cells - Cultured fibroblasts_Heart - Left Ventricle
Source_IL16	Heart - Left Ventricle	Cells - Cultured fibroblasts	484.90013883101926	2.6818291440553774	0.0036610422615092906	Target_563,REACTOME_O_LINKED_GLYCOSYLATION_OF_MUCINS	9.91761004431879e-8	0.457627599796248	Source_IL16_Target_563,REACTOME_O_LINKED_GLYCOSYLATION_OF_MUCINS_Heart - Left Ventricle_Cells - Cultured fibroblasts	Source_IL16_Target_563,REACTOME_O_LINKED_GLYCOSYLATION_OF_MUCINS_Cells - Cultured fibroblasts_Heart - Left Ventricle
Source_IL16	Heart - Left Ventricle	Cells - Cultured fibroblasts	484.90013883101926	2.6818291440553774	0.0036610422615092906	Target_57,REACTOME_INNATE_IMMUNE_SYSTEM	8.374339000027931e-10	0.491017945223492	Source_IL16_Target_57,REACTOME_INNATE_IMMUNE_SYSTEM_Heart - Left Ventricle_Cells - Cultured fibroblasts	Source_IL16_Target_57,REACTOME_INNATE_IMMUNE_SYSTEM_Cells - Cultured fibroblasts_Heart - Left Ventricle
Source_IL16	Heart - Left Ventricle	Cells - Cultured fibroblasts	484.90013883101926	2.6818291440553774	0.0036610422615092906	Target_570,KEGG_NEUROACTIVE_LIGAND_RECEPTOR_INTERACTION	5.503137057161211e-9	-0.478143643819373	Source_IL16_Target_570,KEGG_NEUROACTIVE_LIGAND_RECEPTOR_INTERACTION_Heart - Left Ventricle_Cells - Cultured fibroblasts	Source_IL16_Target_570,KEGG_NEUROACTIVE_LIGAND_RECEPTOR_INTERACTION_Cells - Cultured fibroblasts_Heart - Left Ventricle
Source_IL16	Heart - Left Ventricle	Cells - Cultured fibroblasts	484.90013883101926	2.6818291440553774	0.0036610422615092906	Target_581,REACTOME_NEURONAL_SYSTEM	4.9202112827107e-5	-0.408125952842582	Source_IL16_Target_581,REACTOME_NEURONAL_SYSTEM_Heart - Left Ventricle_Cells - Cultured fibroblasts	Source_IL16_Target_581,REACTOME_NEURONAL_SYSTEM_Cells - Cultured fibroblasts_Heart - Left Ventricle
Source_IL16	Heart - Left Ventricle	Cells - Cultured fibroblasts	484.90013883101926	2.6818291440553774	0.0036610422615092906	Target_59,KEGG_PEROXISOME	4.8670868687628e-4	-0.387590155500355	Source_IL16_Target_59,KEGG_PEROXISOME_Heart - Left Ventricle_Cells - Cultured fibroblasts	Source_IL16_Target_59,KEGG_PEROXISOME_Cells - Cultured fibroblasts_Heart - Left Ventricle
Source_IL16	Heart - Left Ventricle	Cells - Cultured fibroblasts	484.90013883101926	2.6818291440553774	0.0036610422615092906	Target_617,KEGG_GLYCOLYSIS_GLUCONEOGENESIS	1.24567096291273e-5	0.419795753925898	Source_IL16_Target_617,KEGG_GLYCOLYSIS_GLUCONEOGENESIS_Heart - Left Ventricle_Cells - Cultured fibroblasts	Source_IL16_Target_617,KEGG_GLYCOLYSIS_GLUCONEOGENESIS_Cells - Cultured fibroblasts_Heart - Left Ventricle
Source_IL16	Heart - Left Ventricle	Cells - Cultured fibroblasts	484.90013883101926	2.6818291440553774	0.0036610422615092906	Target_620,DMAP_ERY4	1.51894957116649e-5	-0.418138277635858	Source_IL16_Target_620,DMAP_ERY4_Heart - Left Ventricle_Cells - Cultured fibroblasts	Source_IL16_Target_620,DMAP_ERY4_Cells - Cultured fibroblasts_Heart - Left Ventricle
Source_IL16	Heart - Left Ventricle	Cells - Cultured fibroblasts	484.90013883101926	2.6818291440553774	0.0036610422615092906	Target_627,REACTOME_GENERIC_TRANSCRIPTION_PATHWAY	1.8896695953563e-5	-0.416302829779905	Source_IL16_Target_627,REACTOME_GENERIC_TRANSCRIPTION_PATHWAY_Heart - Left Ventricle_Cells - Cultured fibroblasts	Source_IL16_Target_627,REACTOME_GENERIC_TRANSCRIPTION_PATHWAY_Cells - Cultured fibroblasts_Heart - Left Ventricle
Source_IL16	Heart - Left Ventricle	Cells - Cultured fibroblasts	484.90013883101926	2.6818291440553774	0.0036610422615092906	Target_632,REACTOME_GENERIC_TRANSCRIPTION_PATHWAY	0.0010546247746368	0.38032951843058	Source_IL16_Target_632,REACTOME_GENERIC_TRANSCRIPTION_PATHWAY_Heart - Left Ventricle_Cells - Cultured fibroblasts	Source_IL16_Target_632,REACTOME_GENERIC_TRANSCRIPTION_PATHWAY_Cells - Cultured fibroblasts_Heart - Left Ventricle
Source_IL16	Heart - Left Ventricle	Cells - Cultured fibroblasts	484.90013883101926	2.6818291440553774	0.0036610422615092906	Target_638,REACTOME_METABOLISM_OF_NON_CODING_RNA	6.82855565403706e-6	0.424764688077746	Source_IL16_Target_638,REACTOME_METABOLISM_OF_NON_CODING_RNA_Heart - Left Ventricle_Cells - Cultured fibroblasts	Source_IL16_Target_638,REACTOME_METABOLISM_OF_NON_CODING_RNA_Cells - Cultured fibroblasts_Heart - Left Ventricle
Source_IL16	Heart - Left Ventricle	Cells - Cultured fibroblasts	484.90013883101926	2.6818291440553774	0.0036610422615092906	Target_659,KEGG_UBIQUITIN_MEDIATED_PROTEOLYSIS	0.00368666803753781	0.36818658578653	Source_IL16_Target_659,KEGG_UBIQUITIN_MEDIATED_PROTEOLYSIS_Heart - Left Ventricle_Cells - Cultured fibroblasts	Source_IL16_Target_659,KEGG_UBIQUITIN_MEDIATED_PROTEOLYSIS_Cells - Cultured fibroblasts_Heart - Left Ventricle
Source_IL16	Heart - Left Ventricle	Cells - Cultured fibroblasts	484.90013883101926	2.6818291440553774	0.0036610422615092906	Target_682,REACTOME_GENERIC_TRANSCRIPTION_PATHWAY	9.05935993023022e-6	-0.422438160875534	Source_IL16_Target_682,REACTOME_GENERIC_TRANSCRIPTION_PATHWAY_Heart - Left Ventricle_Cells - Cultured fibroblasts	Source_IL16_Target_682,REACTOME_GENERIC_TRANSCRIPTION_PATHWAY_Cells - Cultured fibroblasts_Heart - Left Ventricle
Source_IL16	Heart - Left Ventricle	Cells - Cultured fibroblasts	484.90013883101926	2.6818291440553774	0.0036610422615092906	Target_691,SVM T cells CD8	5.34761361858926e-8	0.462141437000985	Source_IL16_Target_691,SVM T cells CD8_Heart - Left Ventricle_Cells - Cultured fibroblasts	Source_IL16_Target_691,SVM T cells CD8_Cells - Cultured fibroblasts_Heart - Left Ventricle
Source_IL16	Heart - Left Ventricle	Cells - Cultured fibroblasts	484.90013883101926	2.6818291440553774	0.0036610422615092906	Target_7,KEGG_N_GLYCAN_BIOSYNTHESIS	5.3835036428751e-9	0.478391269406789	Source_IL16_Target_7,KEGG_N_GLYCAN_BIOSYNTHESIS_Heart - Left Ventricle_Cells - Cultured fibroblasts	Source_IL16_Target_7,KEGG_N_GLYCAN_BIOSYNTHESIS_Cells - Cultured fibroblasts_Heart - Left Ventricle
Source_IL16	Heart - Left Ventricle	Cells - Cultured fibroblasts	484.90013883101926	2.6818291440553774	0.0036610422615092906	Target_72,KEGG_AMINOACYL_TRNA_BIOSYNTHESIS	2.17732814000726e-8	0.468598618701949	Source_IL16_Target_72,KEGG_AMINOACYL_TRNA_BIOSYNTHESIS_Heart - Left Ventricle_Cells - Cultured fibroblasts	Source_IL16_Target_72,KEGG_AMINOACYL_TRNA_BIOSYNTHESIS_Cells - Cultured fibroblasts_Heart - Left Ventricle
Source_IL16	Heart - Left Ventricle	Cells - Cultured fibroblasts	484.90013883101926	2.6818291440553774	0.0036610422615092906	Target_75,PID_ATF2_PATHWAY	5.503137057161211e-9	-0.47823486098381	Source_IL16_Target_75,PID_ATF2_PATHWAY_Heart - Left Ventricle_Cells - Cultured fibroblasts	Source_IL16_Target_75,PID_ATF2_PATHWAY_Cells - Cultured fibroblasts_Heart - Left Ventricle
Source_IL16	Heart - Left Ventricle	Cells - Cultured fibroblasts	484.90013883101926	2.6818291440553774	0.0036610422615092906	Target_82,REACTOME_CIRCADIAN_CLOCK	9.52526029882605e-5	0.40234924275685	Source_IL16_Target_82,REACTOME_CIRCADIAN_CLOCK_Heart - Left Ventricle_Cells - Cultured fibroblasts	Source_IL16_Target_82,REACTOME_CIRCADIAN_CLOCK_Cells - Cultured fibroblasts_Heart - Left Ventricle
Source_IL16	Heart - Left Ventricle	Cells - Cultured fibroblasts	484.90013883101926	2.6818291440553774	0.0036610422615092906	Target_9,KEGG_HYPERTROPHIC_CARDIOMYOPATHY_HCM	0	0.565296127999664	Source_IL16_Target_9,KEGG_HYPERTROPHIC_CARDIOMYOPATHY_HCM_Heart - Left Ventricle_Cells - Cultured fibroblasts	Source_IL16_Target_9,KEGG_HYPERTROPHIC_CARDIOMYOPATHY_HCM_Cells - Cultured fibroblasts_Heart - Left Ventricle
Source_IL16	Heart - Left Ventricle	Cells - Cultured fibroblasts	484.90013883101926	2.6818291440553774	0.0036610422615092906	Target_98,IRIS_Neutrophil-Resting	0	0.510854896456682	Source_IL16_Target_98,IRIS_Neutrophil-Resting_Heart - Left Ventricle_Cells - Cultured fibroblasts	Source_IL16_Target_98,IRIS_Neutrophil-Resting_Cells - Cultured fibroblasts_Heart - Left Ventricle
Source_IL16	Heart - Left Ventricle	Cells - Cultured fibroblasts	484.90013883101926	2.6818291440553774	0.0036610422615092906	Target_LV 147	4.01968272001341e-8	0.464199587196806	Source_IL16_Target_LV 147_Heart - Left Ventricle_Cells - Cultured fibroblasts	Source_IL16_Target_LV 147_Cells - Cultured fibroblasts_Heart - Left Ventricle
Source_IL16	Heart - Left Ventricle	Cells - Cultured fibroblasts	484.90013883101926	2.6818291440553774	0.0036610422615092906	Target_LV 172	9.5405398784986e-4	0.381280617171963	Source_IL16_Target_LV 172_Heart - Left Ventricle_Cells - Cultured fibroblasts	Source_IL16_Target_LV 172_Cells - Cultured fibroblasts_Heart - Left Ventricle
Source_IL16	Heart - Left Ventricle	Cells - Cultured fibroblasts	484.90013883101926	2.6818291440553774	0.0036610422615092906	Target_LV 206	7.77976093102595e-7	-0.442072527881423	Source_IL16_Target_LV 206_Heart - Left Ventricle_Cells - Cultured fibroblasts	Source_IL16_Target_LV 206_Cells - Cultured fibroblasts_Heart - Left Ventricle
Source_IL16	Heart - Left Ventricle	Cells - Cultured fibroblasts	484.90013883101926	2.6818291440553774	0.0036610422615092906	Target_LV 208	0	-0.525985545948593	Source_IL16_Target_LV 208_Heart - Left Ventricle_Cells - Cultured fibroblasts	Source_IL16_Target_LV 208_Cells - Cultured fibroblasts_Heart - Left Ventricle
Source_IL16	Heart - Left Ventricle	Cells - Cultured fibroblasts	484.90013883101926	2.6818291440553774	0.0036610422615092906	Target_LV 214	4.53075666584368e-5	-0.408839359791639	Source_IL16_Target_LV 214_Heart - Left Ventricle_Cells - Cultured fibroblasts	Source_IL16_Target_LV 214_Cells - Cultured fibroblasts_Heart - Left Ventricle
Source_IL16	Heart - Left Ventricle	Cells - Cultured fibroblasts	484.90013883101926	2.6818291440553774	0.0036610422615092906	Target_LV 264	0	0.560995674847768	Source_IL16_Target_LV 264_Heart - Left Ventricle_Cells - Cultured fibroblasts	Source_IL16_Target_LV 264_Cells - Cultured fibroblasts_Heart - Left Ventricle
Source_IL16	Heart - Left Ventricle	Cells - Cultured fibroblasts	484.90013883101926	2.6818291440553774	0.0036610422615092906	Target_LV 271	0	-0.527227317430399	Source_IL16_Target_LV 271_Heart - Left Ventricle_Cells - Cultured fibroblasts	Source_IL16_Target_LV 271_Cells - Cultured fibroblasts_Heart - Left Ventricle
Source_IL16	Heart - Left Ventricle	Cells - Cultured fibroblasts	484.90013883101926	2.6818291440553774	0.0036610422615092906	Target_LV 273	0	0.508017000558098	Source_IL16_Target_LV 273_Heart - Left Ventricle_Cells - Cultured fibroblasts	Source_IL16_Target_LV 273_Cells - Cultured fibroblasts_Heart - Left Ventricle
Source_IL16	Heart - Left Ventricle	Cells - Cultured fibroblasts	484.90013883101926	2.6818291440553774	0.0036610422615092906	Target_LV 279	2.05588826116543e-5	0.415591273409393	Source_IL16_Target_LV 279_Heart - Left Ventricle_Cells - Cultured fibroblasts	Source_IL16_Target_LV 279_Cells - Cultured fibroblasts_Heart - Left Ventricle
Source_IL16	Heart - Left Ventricle	Cells - Cultured fibroblasts	484.90013883101926	2.6818291440553774	0.0036610422615092906	Target_LV 305	0	0.520977629566415	Source_IL16_Target_LV 305_Heart - Left Ventricle_Cells - Cultured fibroblasts	Source_IL16_Target_LV 305_Cells - Cultured fibroblasts_Heart - Left Ventricle
Source_IL16	Heart - Left Ventricle	Cells - Cultured fibroblasts	484.90013883101926	2.6818291440553774	0.0036610422615092906	Target_LV 329	0.00302902198409272	-0.370126444692596	Source_IL16_Target_LV 329_Heart - Left Ventricle_Cells - Cultured fibroblasts	Source_IL16_Target_LV 329_Cells - Cultured fibroblasts_Heart - Left Ventricle
Source_IL16	Heart - Left Ventricle	Cells - Cultured fibroblasts	484.90013883101926	2.6818291440553774	0.0036610422615092906	Target_LV 384	2.5086074201752e-4	-0.393675219333828	Source_IL16_Target_LV 384_Heart - Left Ventricle_Cells - Cultured fibroblasts	Source_IL16_Target_LV 384_Cells - Cultured fibroblasts_Heart - Left Ventricle
Source_IL16	Heart - Left Ventricle	Cells - Cultured fibroblasts	484.90013883101926	2.6818291440553774	0.0036610422615092906	Target_LV 395	6.60275954791345e-5	-0.405567503233446	Source_IL16_Target_LV 395_Heart - Left Ventricle_Cells - Cultured fibroblasts	Source_IL16_Target_LV 395_Cells - Cultured fibroblasts_Heart - Left Ventricle
Source_IL16	Heart - Left Ventricle	Cells - Cultured fibroblasts	484.90013883101926	2.6818291440553774	0.0036610422615092906	Target_LV 425	2.67892711942608e-5	0.413346156463575	Source_IL16_Target_LV 425_Heart - Left Ventricle_Cells - Cultured fibroblasts	Source_IL16_Target_LV 425_Cells - Cultured fibroblasts_Heart - Left Ventricle
Source_IL16	Heart - Left Ventricle	Cells - Cultured fibroblasts	484.90013883101926	2.6818291440553774	0.0036610422615092906	Target_LV 436	4.16629346922104e-5	0.409563130758772	Source_IL16_Target_LV 436_Heart - Left Ventricle_Cells - Cultured fibroblasts	Source_IL16_Target_LV 436_Cells - Cultured fibroblasts_Heart - Left Ventricle
Source_IL16	Heart - Left Ventricle	Cells - Cultured fibroblasts	484.90013883101926	2.6818291440553774	0.0036610422615092906	Target_LV 489	3.82826925715563e-9	0.480727392654398	Source_IL16_Target_LV 489_Heart - Left Ventricle_Cells - Cultured fibroblasts	Source_IL16_Target_LV 489_Cells - Cultured fibroblasts_Heart - Left Ventricle
Source_IL16	Heart - Left Ventricle	Cells - Cultured fibroblasts	484.90013883101926	2.6818291440553774	0.0036610422615092906	Target_LV 498	4.2046599051826e-5	-0.409484088030715	Source_IL16_Target_LV 498_Heart - Left Ventricle_Cells - Cultured fibroblasts	Source_IL16_Target_LV 498_Cells - Cultured fibroblasts_Heart - Left Ventricle
Source_IL16	Heart - Left Ventricle	Cells - Cultured fibroblasts	484.90013883101926	2.6818291440553774	0.0036610422615092906	Target_LV 511	9.08855048331603e-7	-0.440865591347434	Source_IL16_Target_LV 511_Heart - Left Ventricle_Cells - Cultured fibroblasts	Source_IL16_Target_LV 511_Cells - Cultured fibroblasts_Heart - Left Ventricle
Source_IL16	Heart - Left Ventricle	Cells - Cultured fibroblasts	484.90013883101926	2.6818291440553774	0.0036610422615092906	Target_LV 531	2.39266828572227e-10	-0.501375359840511	Source_IL16_Target_LV 531_Heart - Left Ventricle_Cells - Cultured fibroblasts	Source_IL16_Target_LV 531_Cells - Cultured fibroblasts_Heart - Left Ventricle
Source_IL16	Heart - Left Ventricle	Cells - Cultured fibroblasts	484.90013883101926	2.6818291440553774	0.0036610422615092906	Target_LV 561	0	0.581097052460469	Source_IL16_Target_LV 561_Heart - Left Ventricle_Cells - Cultured fibroblasts	Source_IL16_Target_LV 561_Cells - Cultured fibroblasts_Heart - Left Ventricle
Source_IL16	Heart - Left Ventricle	Cells - Cultured fibroblasts	484.90013883101926	2.6818291440553774	0.0036610422615092906	Target_LV 594	4.3222619440941e-4	-0.388689297465717	Source_IL16_Target_LV 594_Heart - Left Ventricle_Cells - Cultured fibroblasts	Source_IL16_Target_LV 594_Cells - Cultured fibroblasts_Heart - Left Ventricle
Source_IL16	Heart - Left Ventricle	Cells - Cultured fibroblasts	484.90013883101926	2.6818291440553774	0.0036610422615092906	Target_LV 648	0.00280816865211375	0.370870482561135	Source_IL16_Target_LV 648_Heart - Left Ventricle_Cells - Cultured fibroblasts	Source_IL16_Target_LV 648_Cells - Cultured fibroblasts_Heart - Left Ventricle
Source_IL16	Heart - Left Ventricle	Cells - Cultured fibroblasts	484.90013883101926	2.6818291440553774	0.0036610422615092906	Target_LV 654	0	0.576030044295536	Source_IL16_Target_LV 654_Heart - Left Ventricle_Cells - Cultured fibroblasts	Source_IL16_Target_LV 654_Cells - Cultured fibroblasts_Heart - Left Ventricle
Source_IL16	Heart - Left Ventricle	Cells - Cultured fibroblasts	484.90013883101926	2.6818291440553774	0.0036610422615092906	Target_LV 656	1.41167428857614e-8	-0.471610898447951	Source_IL16_Target_LV 656_Heart - Left Ventricle_Cells - Cultured fibroblasts	Source_IL16_Target_LV 656_Cells - Cultured fibroblasts_Heart - Left Ventricle
Source_IL16	Heart - Left Ventricle	Cells - Cultured fibroblasts	484.90013883101926	2.6818291440553774	0.0036610422615092906	Target_LV 87	0	-0.554724144693998	Source_IL16_Target_LV 87_Heart - Left Ventricle_Cells - Cultured fibroblasts	Source_IL16_Target_LV 87_Cells - Cultured fibroblasts_Heart - Left Ventricle
Source_ANG	Heart - Left Ventricle	Cells - Cultured fibroblasts	473.97804759636745	2.6008215695749177	0.004650040580872536	Target_108,KEGG_SPLICEOSOME	0	-0.531121844332678	Source_ANG_Target_108,KEGG_SPLICEOSOME_Heart - Left Ventricle_Cells - Cultured fibroblasts	Source_ANG_Target_108,KEGG_SPLICEOSOME_Cells - Cultured fibroblasts_Heart - Left Ventricle
Source_ANG	Heart - Left Ventricle	Cells - Cultured fibroblasts	473.97804759636745	2.6008215695749177	0.004650040580872536	Target_115,IRIS_Monocyte-Day7	7.57076135626811e-6	0.423917585448546	Source_ANG_Target_115,IRIS_Monocyte-Day7_Heart - Left Ventricle_Cells - Cultured fibroblasts	Source_ANG_Target_115,IRIS_Monocyte-Day7_Cells - Cultured fibroblasts_Heart - Left Ventricle
Source_ANG	Heart - Left Ventricle	Cells - Cultured fibroblasts	473.97804759636745	2.6008215695749177	0.004650040580872536	Target_13,REACTOME_METABOLISM_OF_AMINO_ACIDS_AND_DERIVATIVES	1.4403863080048e-7	-0.454862227382393	Source_ANG_Target_13,REACTOME_METABOLISM_OF_AMINO_ACIDS_AND_DERIVATIVES_Heart - Left Ventricle_Cells - Cultured fibroblasts	Source_ANG_Target_13,REACTOME_METABOLISM_OF_AMINO_ACIDS_AND_DERIVATIVES_Cells - Cultured fibroblasts_Heart - Left Ventricle
Source_ANG	Heart - Left Ventricle	Cells - Cultured fibroblasts	473.97804759636745	2.6008215695749177	0.004650040580872536	Target_138,REACTOME_DEVELOPMENTAL_BIOLOGY	4.17855589418537e-6	-0.428765118530268	Source_ANG_Target_138,REACTOME_DEVELOPMENTAL_BIOLOGY_Heart - Left Ventricle_Cells - Cultured fibroblasts	Source_ANG_Target_138,REACTOME_DEVELOPMENTAL_BIOLOGY_Cells - Cultured fibroblasts_Heart - Left Ventricle
Source_ANG	Heart - Left Ventricle	Cells - Cultured fibroblasts	473.97804759636745	2.6008215695749177	0.004650040580872536	Target_144,PID_MET_PATHWAY	0	0.526759336598029	Source_ANG_Target_144,PID_MET_PATHWAY_Heart - Left Ventricle_Cells - Cultured fibroblasts	Source_ANG_Target_144,PID_MET_PATHWAY_Cells - Cultured fibroblasts_Heart - Left Ventricle
Source_ANG	Heart - Left Ventricle	Cells - Cultured fibroblasts	473.97804759636745	2.6008215695749177	0.004650040580872536	Target_152,PID_HDAC_CLASSI_PATHWAY	5.024603400016761e-9	0.478783833972069	Source_ANG_Target_152,PID_HDAC_CLASSI_PATHWAY_Heart - Left Ventricle_Cells - Cultured fibroblasts	Source_ANG_Target_152,PID_HDAC_CLASSI_PATHWAY_Cells - Cultured fibroblasts_Heart - Left Ventricle
Source_ANG	Heart - Left Ventricle	Cells - Cultured fibroblasts	473.97804759636745	2.6008215695749177	0.004650040580872536	Target_162,KEGG_FATTY_ACID_METABOLISM	2.88555795258105e-6	0.431746337821373	Source_ANG_Target_162,KEGG_FATTY_ACID_METABOLISM_Heart - Left Ventricle_Cells - Cultured fibroblasts	Source_ANG_Target_162,KEGG_FATTY_ACID_METABOLISM_Cells - Cultured fibroblasts_Heart - Left Ventricle
Source_ANG	Heart - Left Ventricle	Cells - Cultured fibroblasts	473.97804759636745	2.6008215695749177	0.004650040580872536	Target_194,DMAP_ERY4	2.39266828572227e-10	-0.501069791163926	Source_ANG_Target_194,DMAP_ERY4_Heart - Left Ventricle_Cells - Cultured fibroblasts	Source_ANG_Target_194,DMAP_ERY4_Cells - Cultured fibroblasts_Heart - Left Ventricle
Source_ANG	Heart - Left Ventricle	Cells - Cultured fibroblasts	473.97804759636745	2.6008215695749177	0.004650040580872536	Target_196,KEGG_AXON_GUIDANCE	1.3154591151365e-4	-0.399485370493561	Source_ANG_Target_196,KEGG_AXON_GUIDANCE_Heart - Left Ventricle_Cells - Cultured fibroblasts	Source_ANG_Target_196,KEGG_AXON_GUIDANCE_Cells - Cultured fibroblasts_Heart - Left Ventricle
Source_ANG	Heart - Left Ventricle	Cells - Cultured fibroblasts	473.97804759636745	2.6008215695749177	0.004650040580872536	Target_198,REACTOME_DEVELOPMENTAL_BIOLOGY	0	-0.55572161378308	Source_ANG_Target_198,REACTOME_DEVELOPMENTAL_BIOLOGY_Heart - Left Ventricle_Cells - Cultured fibroblasts	Source_ANG_Target_198,REACTOME_DEVELOPMENTAL_BIOLOGY_Cells - Cultured fibroblasts_Heart - Left Ventricle
Source_ANG	Heart - Left Ventricle	Cells - Cultured fibroblasts	473.97804759636745	2.6008215695749177	0.004650040580872536	Target_199,PID_KITPATHWAY	0	0.528235895824786	Source_ANG_Target_199,PID_KITPATHWAY_Heart - Left Ventricle_Cells - Cultured fibroblasts	Source_ANG_Target_199,PID_KITPATHWAY_Cells - Cultured fibroblasts_Heart - Left Ventricle
Source_ANG	Heart - Left Ventricle	Cells - Cultured fibroblasts	473.97804759636745	2.6008215695749177	0.004650040580872536	Target_232,DMAP_ERY4	4.16324281715674e-8	0.463960900610096	Source_ANG_Target_232,DMAP_ERY4_Heart - Left Ventricle_Cells - Cultured fibroblasts	Source_ANG_Target_232,DMAP_ERY4_Cells - Cultured fibroblasts_Heart - Left Ventricle
Source_ANG	Heart - Left Ventricle	Cells - Cultured fibroblasts	473.97804759636745	2.6008215695749177	0.004650040580872536	Target_236,REACTOME_GENERIC_TRANSCRIPTION_PATHWAY	7.86949795508196e-5	-0.404030487671798	Source_ANG_Target_236,REACTOME_GENERIC_TRANSCRIPTION_PATHWAY_Heart - Left Ventricle_Cells - Cultured fibroblasts	Source_ANG_Target_236,REACTOME_GENERIC_TRANSCRIPTION_PATHWAY_Cells - Cultured fibroblasts_Heart - Left Ventricle
Source_ANG	Heart - Left Ventricle	Cells - Cultured fibroblasts	473.97804759636745	2.6008215695749177	0.004650040580872536	Target_24,DMAP_DENDA2	0	0.545908938428972	Source_ANG_Target_24,DMAP_DENDA2_Heart - Left Ventricle_Cells - Cultured fibroblasts	Source_ANG_Target_24,DMAP_DENDA2_Cells - Cultured fibroblasts_Heart - Left Ventricle
Source_ANG	Heart - Left Ventricle	Cells - Cultured fibroblasts	473.97804759636745	2.6008215695749177	0.004650040580872536	Target_25,KEGG_INSULIN_SIGNALING_PATHWAY	2.05601985792114e-6	0.4344500732471	Source_ANG_Target_25,KEGG_INSULIN_SIGNALING_PATHWAY_Heart - Left Ventricle_Cells - Cultured fibroblasts	Source_ANG_Target_25,KEGG_INSULIN_SIGNALING_PATHWAY_Cells - Cultured fibroblasts_Heart - Left Ventricle
Source_ANG	Heart - Left Ventricle	Cells - Cultured fibroblasts	473.97804759636745	2.6008215695749177	0.004650040580872536	Target_27,REACTOME_PHOSPHOLIPID_METABOLISM	9.77404994717546e-7	0.440299844938816	Source_ANG_Target_27,REACTOME_PHOSPHOLIPID_METABOLISM_Heart - Left Ventricle_Cells - Cultured fibroblasts	Source_ANG_Target_27,REACTOME_PHOSPHOLIPID_METABOLISM_Cells - Cultured fibroblasts_Heart - Left Ventricle
Source_ANG	Heart - Left Ventricle	Cells - Cultured fibroblasts	473.97804759636745	2.6008215695749177	0.004650040580872536	Target_278,SVM Mast cells activated	0	0.522024315409968	Source_ANG_Target_278,SVM Mast cells activated_Heart - Left Ventricle_Cells - Cultured fibroblasts	Source_ANG_Target_278,SVM Mast cells activated_Cells - Cultured fibroblasts_Heart - Left Ventricle
Source_ANG	Heart - Left Ventricle	Cells - Cultured fibroblasts	473.97804759636745	2.6008215695749177	0.004650040580872536	Target_281,DMAP_ERY3	7.178004857166801e-10	0.491613516218158	Source_ANG_Target_281,DMAP_ERY3_Heart - Left Ventricle_Cells - Cultured fibroblasts	Source_ANG_Target_281,DMAP_ERY3_Cells - Cultured fibroblasts_Heart - Left Ventricle
Source_ANG	Heart - Left Ventricle	Cells - Cultured fibroblasts	473.97804759636745	2.6008215695749177	0.004650040580872536	Target_300,IRIS_Monocyte-Day1	6.33710158814971e-6	-0.425376385761328	Source_ANG_Target_300,IRIS_Monocyte-Day1_Heart - Left Ventricle_Cells - Cultured fibroblasts	Source_ANG_Target_300,IRIS_Monocyte-Day1_Cells - Cultured fibroblasts_Heart - Left Ventricle
Source_ANG	Heart - Left Ventricle	Cells - Cultured fibroblasts	473.97804759636745	2.6008215695749177	0.004650040580872536	Target_302,REACTOME_GENERIC_TRANSCRIPTION_PATHWAY	0	-0.558803751858726	Source_ANG_Target_302,REACTOME_GENERIC_TRANSCRIPTION_PATHWAY_Heart - Left Ventricle_Cells - Cultured fibroblasts	Source_ANG_Target_302,REACTOME_GENERIC_TRANSCRIPTION_PATHWAY_Cells - Cultured fibroblasts_Heart - Left Ventricle
Source_ANG	Heart - Left Ventricle	Cells - Cultured fibroblasts	473.97804759636745	2.6008215695749177	0.004650040580872536	Target_304,REACTOME_METABOLISM_OF_PROTEINS	1.99787801857809e-7	0.452424478510624	Source_ANG_Target_304,REACTOME_METABOLISM_OF_PROTEINS_Heart - Left Ventricle_Cells - Cultured fibroblasts	Source_ANG_Target_304,REACTOME_METABOLISM_OF_PROTEINS_Cells - Cultured fibroblasts_Heart - Left Ventricle
Source_ANG	Heart - Left Ventricle	Cells - Cultured fibroblasts	473.97804759636745	2.6008215695749177	0.004650040580872536	Target_328,REACTOME_NEURONAL_SYSTEM	8.9743125360142e-4	-0.381859759969822	Source_ANG_Target_328,REACTOME_NEURONAL_SYSTEM_Heart - Left Ventricle_Cells - Cultured fibroblasts	Source_ANG_Target_328,REACTOME_NEURONAL_SYSTEM_Cells - Cultured fibroblasts_Heart - Left Ventricle
Source_ANG	Heart - Left Ventricle	Cells - Cultured fibroblasts	473.97804759636745	2.6008215695749177	0.004650040580872536	Target_33,IRIS_Monocyte-Day7	9.69030655717518e-9	0.474276318706787	Source_ANG_Target_33,IRIS_Monocyte-Day7_Heart - Left Ventricle_Cells - Cultured fibroblasts	Source_ANG_Target_33,IRIS_Monocyte-Day7_Cells - Cultured fibroblasts_Heart - Left Ventricle
Source_ANG	Heart - Left Ventricle	Cells - Cultured fibroblasts	473.97804759636745	2.6008215695749177	0.004650040580872536	Target_347,REACTOME_METABOLISM_OF_RNA	2.37711594186507e-7	0.45112216828776	Source_ANG_Target_347,REACTOME_METABOLISM_OF_RNA_Heart - Left Ventricle_Cells - Cultured fibroblasts	Source_ANG_Target_347,REACTOME_METABOLISM_OF_RNA_Cells - Cultured fibroblasts_Heart - Left Ventricle
Source_ANG	Heart - Left Ventricle	Cells - Cultured fibroblasts	473.97804759636745	2.6008215695749177	0.004650040580872536	Target_35,REACTOME_TRANSMEMBRANE_TRANSPORT_OF_SMALL_MOLECULES	9.94572389667603e-6	0.421666061567683	Source_ANG_Target_35,REACTOME_TRANSMEMBRANE_TRANSPORT_OF_SMALL_MOLECULES_Heart - Left Ventricle_Cells - Cultured fibroblasts	Source_ANG_Target_35,REACTOME_TRANSMEMBRANE_TRANSPORT_OF_SMALL_MOLECULES_Cells - Cultured fibroblasts_Heart - Left Ventricle
Source_ANG	Heart - Left Ventricle	Cells - Cultured fibroblasts	473.97804759636745	2.6008215695749177	0.004650040580872536	Target_368,REACTOME_MRNA_PROCESSING	5.0557451740895e-4	-0.38723719494541	Source_ANG_Target_368,REACTOME_MRNA_PROCESSING_Heart - Left Ventricle_Cells - Cultured fibroblasts	Source_ANG_Target_368,REACTOME_MRNA_PROCESSING_Cells - Cultured fibroblasts_Heart - Left Ventricle
Source_ANG	Heart - Left Ventricle	Cells - Cultured fibroblasts	473.97804759636745	2.6008215695749177	0.004650040580872536	Target_369,REACTOME_PHASE_II_CONJUGATION	1.5603068424852e-5	0.417913073970473	Source_ANG_Target_369,REACTOME_PHASE_II_CONJUGATION_Heart - Left Ventricle_Cells - Cultured fibroblasts	Source_ANG_Target_369,REACTOME_PHASE_II_CONJUGATION_Cells - Cultured fibroblasts_Heart - Left Ventricle
Source_ANG	Heart - Left Ventricle	Cells - Cultured fibroblasts	473.97804759636745	2.6008215695749177	0.004650040580872536	Target_376,IRIS_Monocyte-Day1	6.15155016259195e-7	-0.443886421071949	Source_ANG_Target_376,IRIS_Monocyte-Day1_Heart - Left Ventricle_Cells - Cultured fibroblasts	Source_ANG_Target_376,IRIS_Monocyte-Day1_Cells - Cultured fibroblasts_Heart - Left Ventricle
Source_ANG	Heart - Left Ventricle	Cells - Cultured fibroblasts	473.97804759636745	2.6008215695749177	0.004650040580872536	Target_388,REACTOME_ASPARAGINE_N_LINKED_GLYCOSYLATION	1.05636304814638e-6	0.439694195590355	Source_ANG_Target_388,REACTOME_ASPARAGINE_N_LINKED_GLYCOSYLATION_Heart - Left Ventricle_Cells - Cultured fibroblasts	Source_ANG_Target_388,REACTOME_ASPARAGINE_N_LINKED_GLYCOSYLATION_Cells - Cultured fibroblasts_Heart - Left Ventricle
Source_ANG	Heart - Left Ventricle	Cells - Cultured fibroblasts	473.97804759636745	2.6008215695749177	0.004650040580872536	Target_404,KEGG_NATURAL_KILLER_CELL_MEDIATED_CYTOTOXICITY	2.49351925396546e-6	0.432913912294265	Source_ANG_Target_404,KEGG_NATURAL_KILLER_CELL_MEDIATED_CYTOTOXICITY_Heart - Left Ventricle_Cells - Cultured fibroblasts	Source_ANG_Target_404,KEGG_NATURAL_KILLER_CELL_MEDIATED_CYTOTOXICITY_Cells - Cultured fibroblasts_Heart - Left Ventricle
Source_ANG	Heart - Left Ventricle	Cells - Cultured fibroblasts	473.97804759636745	2.6008215695749177	0.004650040580872536	Target_413,REACTOME_METABOLISM_OF_LIPIDS_AND_LIPOPROTEINS	0	-0.508982407618059	Source_ANG_Target_413,REACTOME_METABOLISM_OF_LIPIDS_AND_LIPOPROTEINS_Heart - Left Ventricle_Cells - Cultured fibroblasts	Source_ANG_Target_413,REACTOME_METABOLISM_OF_LIPIDS_AND_LIPOPROTEINS_Cells - Cultured fibroblasts_Heart - Left Ventricle
Source_ANG	Heart - Left Ventricle	Cells - Cultured fibroblasts	473.97804759636745	2.6008215695749177	0.004650040580872536	Target_415,REACTOME_GENERIC_TRANSCRIPTION_PATHWAY	9.42615597843144e-5	-0.402441560312085	Source_ANG_Target_415,REACTOME_GENERIC_TRANSCRIPTION_PATHWAY_Heart - Left Ventricle_Cells - Cultured fibroblasts	Source_ANG_Target_415,REACTOME_GENERIC_TRANSCRIPTION_PATHWAY_Cells - Cultured fibroblasts_Heart - Left Ventricle
Source_ANG	Heart - Left Ventricle	Cells - Cultured fibroblasts	473.97804759636745	2.6008215695749177	0.004650040580872536	Target_42,REACTOME_GPCR_LIGAND_BINDING	7.178004857166801e-10	0.491994108815613	Source_ANG_Target_42,REACTOME_GPCR_LIGAND_BINDING_Heart - Left Ventricle_Cells - Cultured fibroblasts	Source_ANG_Target_42,REACTOME_GPCR_LIGAND_BINDING_Cells - Cultured fibroblasts_Heart - Left Ventricle
Source_ANG	Heart - Left Ventricle	Cells - Cultured fibroblasts	473.97804759636745	2.6008215695749177	0.004650040580872536	Target_424,REACTOME_SIGNALLING_BY_NGF	0.00209500886617064	-0.373732157631824	Source_ANG_Target_424,REACTOME_SIGNALLING_BY_NGF_Heart - Left Ventricle_Cells - Cultured fibroblasts	Source_ANG_Target_424,REACTOME_SIGNALLING_BY_NGF_Cells - Cultured fibroblasts_Heart - Left Ventricle
Source_ANG	Heart - Left Ventricle	Cells - Cultured fibroblasts	473.97804759636745	2.6008215695749177	0.004650040580872536	Target_465,SVM NK cells activated	9.57067314288906e-10	-0.49038206565875	Source_ANG_Target_465,SVM NK cells activated_Heart - Left Ventricle_Cells - Cultured fibroblasts	Source_ANG_Target_465,SVM NK cells activated_Cells - Cultured fibroblasts_Heart - Left Ventricle
Source_ANG	Heart - Left Ventricle	Cells - Cultured fibroblasts	473.97804759636745	2.6008215695749177	0.004650040580872536	Target_474,REACTOME_GPCR_LIGAND_BINDING	0	-0.578196615698129	Source_ANG_Target_474,REACTOME_GPCR_LIGAND_BINDING_Heart - Left Ventricle_Cells - Cultured fibroblasts	Source_ANG_Target_474,REACTOME_GPCR_LIGAND_BINDING_Cells - Cultured fibroblasts_Heart - Left Ventricle
Source_ANG	Heart - Left Ventricle	Cells - Cultured fibroblasts	473.97804759636745	2.6008215695749177	0.004650040580872536	Target_481,REACTOME_AXON_GUIDANCE	2.03794324902251e-5	-0.415665340929861	Source_ANG_Target_481,REACTOME_AXON_GUIDANCE_Heart - Left Ventricle_Cells - Cultured fibroblasts	Source_ANG_Target_481,REACTOME_AXON_GUIDANCE_Cells - Cultured fibroblasts_Heart - Left Ventricle
Source_ANG	Heart - Left Ventricle	Cells - Cultured fibroblasts	473.97804759636745	2.6008215695749177	0.004650040580872536	Target_50,REACTOME_RESPIRATORY_ELECTRON_TRANSPORT_ATP_SYNTHESIS_BY_CHEMIOSMOTIC_COUPLING_AND_HEAT_PRODUCTION_BY_UNCOUPLING_PROTEINS_	0.00237884679810296	-0.372494519194908	Source_ANG_Target_50,REACTOME_RESPIRATORY_ELECTRON_TRANSPORT_ATP_SYNTHESIS_BY_CHEMIOSMOTIC_COUPLING_AND_HEAT_PRODUCTION_BY_UNCOUPLING_PROTEINS__Heart - Left Ventricle_Cells - Cultured fibroblasts	Source_ANG_Target_50,REACTOME_RESPIRATORY_ELECTRON_TRANSPORT_ATP_SYNTHESIS_BY_CHEMIOSMOTIC_COUPLING_AND_HEAT_PRODUCTION_BY_UNCOUPLING_PROTEINS__Cells - Cultured fibroblasts_Heart - Left Ventricle
Source_ANG	Heart - Left Ventricle	Cells - Cultured fibroblasts	473.97804759636745	2.6008215695749177	0.004650040580872536	Target_505,REACTOME_SIGNALING_BY_GPCR	1.61265842457681e-7	0.454022874328025	Source_ANG_Target_505,REACTOME_SIGNALING_BY_GPCR_Heart - Left Ventricle_Cells - Cultured fibroblasts	Source_ANG_Target_505,REACTOME_SIGNALING_BY_GPCR_Cells - Cultured fibroblasts_Heart - Left Ventricle
Source_ANG	Heart - Left Ventricle	Cells - Cultured fibroblasts	473.97804759636745	2.6008215695749177	0.004650040580872536	Target_514,IRIS_Monocyte-Day7	1.8292391687979e-4	0.396531886884328	Source_ANG_Target_514,IRIS_Monocyte-Day7_Heart - Left Ventricle_Cells - Cultured fibroblasts	Source_ANG_Target_514,IRIS_Monocyte-Day7_Cells - Cultured fibroblasts_Heart - Left Ventricle
Source_ANG	Heart - Left Ventricle	Cells - Cultured fibroblasts	473.97804759636745	2.6008215695749177	0.004650040580872536	Target_516,REACTOME_NEURONAL_SYSTEM	0.00327816790074986	-0.369347585582211	Source_ANG_Target_516,REACTOME_NEURONAL_SYSTEM_Heart - Left Ventricle_Cells - Cultured fibroblasts	Source_ANG_Target_516,REACTOME_NEURONAL_SYSTEM_Cells - Cultured fibroblasts_Heart - Left Ventricle
Source_ANG	Heart - Left Ventricle	Cells - Cultured fibroblasts	473.97804759636745	2.6008215695749177	0.004650040580872536	Target_523,KEGG_PURINE_METABOLISM	3.90627024327017e-5	-0.410118148045845	Source_ANG_Target_523,KEGG_PURINE_METABOLISM_Heart - Left Ventricle_Cells - Cultured fibroblasts	Source_ANG_Target_523,KEGG_PURINE_METABOLISM_Cells - Cultured fibroblasts_Heart - Left Ventricle
Source_ANG	Heart - Left Ventricle	Cells - Cultured fibroblasts	473.97804759636745	2.6008215695749177	0.004650040580872536	Target_526,IRIS_Neutrophil-Resting	0.00200812988438193	-0.374143560694999	Source_ANG_Target_526,IRIS_Neutrophil-Resting_Heart - Left Ventricle_Cells - Cultured fibroblasts	Source_ANG_Target_526,IRIS_Neutrophil-Resting_Cells - Cultured fibroblasts_Heart - Left Ventricle
Source_ANG	Heart - Left Ventricle	Cells - Cultured fibroblasts	473.97804759636745	2.6008215695749177	0.004650040580872536	Target_529,KEGG_JAK_STAT_SIGNALING_PATHWAY	0	0.598814480016607	Source_ANG_Target_529,KEGG_JAK_STAT_SIGNALING_PATHWAY_Heart - Left Ventricle_Cells - Cultured fibroblasts	Source_ANG_Target_529,KEGG_JAK_STAT_SIGNALING_PATHWAY_Cells - Cultured fibroblasts_Heart - Left Ventricle
Source_ANG	Heart - Left Ventricle	Cells - Cultured fibroblasts	473.97804759636745	2.6008215695749177	0.004650040580872536	Target_536,REACTOME_METABOLISM_OF_LIPIDS_AND_LIPOPROTEINS	5.4601396117326e-4	0.38652173501911	Source_ANG_Target_536,REACTOME_METABOLISM_OF_LIPIDS_AND_LIPOPROTEINS_Heart - Left Ventricle_Cells - Cultured fibroblasts	Source_ANG_Target_536,REACTOME_METABOLISM_OF_LIPIDS_AND_LIPOPROTEINS_Cells - Cultured fibroblasts_Heart - Left Ventricle
Source_ANG	Heart - Left Ventricle	Cells - Cultured fibroblasts	473.97804759636745	2.6008215695749177	0.004650040580872536	Target_550,KEGG_CALCIUM_SIGNALING_PATHWAY	0.00175362989390182	-0.375456043935293	Source_ANG_Target_550,KEGG_CALCIUM_SIGNALING_PATHWAY_Heart - Left Ventricle_Cells - Cultured fibroblasts	Source_ANG_Target_550,KEGG_CALCIUM_SIGNALING_PATHWAY_Cells - Cultured fibroblasts_Heart - Left Ventricle
Source_ANG	Heart - Left Ventricle	Cells - Cultured fibroblasts	473.97804759636745	2.6008215695749177	0.004650040580872536	Target_554,REACTOME_ANTIGEN_PROCESSING_UBIQUITINATION_PROTEASOME_DEGRADATION	7.84591820912617e-5	0.404056834896695	Source_ANG_Target_554,REACTOME_ANTIGEN_PROCESSING_UBIQUITINATION_PROTEASOME_DEGRADATION_Heart - Left Ventricle_Cells - Cultured fibroblasts	Source_ANG_Target_554,REACTOME_ANTIGEN_PROCESSING_UBIQUITINATION_PROTEASOME_DEGRADATION_Cells - Cultured fibroblasts_Heart - Left Ventricle
Source_ANG	Heart - Left Ventricle	Cells - Cultured fibroblasts	473.97804759636745	2.6008215695749177	0.004650040580872536	Target_563,REACTOME_O_LINKED_GLYCOSYLATION_OF_MUCINS	0	0.517509306926817	Source_ANG_Target_563,REACTOME_O_LINKED_GLYCOSYLATION_OF_MUCINS_Heart - Left Ventricle_Cells - Cultured fibroblasts	Source_ANG_Target_563,REACTOME_O_LINKED_GLYCOSYLATION_OF_MUCINS_Cells - Cultured fibroblasts_Heart - Left Ventricle
Source_ANG	Heart - Left Ventricle	Cells - Cultured fibroblasts	473.97804759636745	2.6008215695749177	0.004650040580872536	Target_564,KEGG_HEMATOPOIETIC_CELL_LINEAGE	2.3945178183071e-4	-0.39409794883711	Source_ANG_Target_564,KEGG_HEMATOPOIETIC_CELL_LINEAGE_Heart - Left Ventricle_Cells - Cultured fibroblasts	Source_ANG_Target_564,KEGG_HEMATOPOIETIC_CELL_LINEAGE_Cells - Cultured fibroblasts_Heart - Left Ventricle
Source_ANG	Heart - Left Ventricle	Cells - Cultured fibroblasts	473.97804759636745	2.6008215695749177	0.004650040580872536	Target_57,REACTOME_INNATE_IMMUNE_SYSTEM	0	0.522458434358297	Source_ANG_Target_57,REACTOME_INNATE_IMMUNE_SYSTEM_Heart - Left Ventricle_Cells - Cultured fibroblasts	Source_ANG_Target_57,REACTOME_INNATE_IMMUNE_SYSTEM_Cells - Cultured fibroblasts_Heart - Left Ventricle
Source_ANG	Heart - Left Ventricle	Cells - Cultured fibroblasts	473.97804759636745	2.6008215695749177	0.004650040580872536	Target_581,REACTOME_NEURONAL_SYSTEM	2.35582119412214e-6	-0.433366762796949	Source_ANG_Target_581,REACTOME_NEURONAL_SYSTEM_Heart - Left Ventricle_Cells - Cultured fibroblasts	Source_ANG_Target_581,REACTOME_NEURONAL_SYSTEM_Cells - Cultured fibroblasts_Heart - Left Ventricle
Source_ANG	Heart - Left Ventricle	Cells - Cultured fibroblasts	473.97804759636745	2.6008215695749177	0.004650040580872536	Target_59,KEGG_PEROXISOME	3.12899998731186e-5	-0.412021191245351	Source_ANG_Target_59,KEGG_PEROXISOME_Heart - Left Ventricle_Cells - Cultured fibroblasts	Source_ANG_Target_59,KEGG_PEROXISOME_Cells - Cultured fibroblasts_Heart - Left Ventricle
Source_ANG	Heart - Left Ventricle	Cells - Cultured fibroblasts	473.97804759636745	2.6008215695749177	0.004650040580872536	Target_617,KEGG_GLYCOLYSIS_GLUCONEOGENESIS	5.6086740662419e-4	0.386271775572316	Source_ANG_Target_617,KEGG_GLYCOLYSIS_GLUCONEOGENESIS_Heart - Left Ventricle_Cells - Cultured fibroblasts	Source_ANG_Target_617,KEGG_GLYCOLYSIS_GLUCONEOGENESIS_Cells - Cultured fibroblasts_Heart - Left Ventricle
Source_ANG	Heart - Left Ventricle	Cells - Cultured fibroblasts	473.97804759636745	2.6008215695749177	0.004650040580872536	Target_620,DMAP_ERY4	3.33777225858256e-7	-0.448559862202387	Source_ANG_Target_620,DMAP_ERY4_Heart - Left Ventricle_Cells - Cultured fibroblasts	Source_ANG_Target_620,DMAP_ERY4_Cells - Cultured fibroblasts_Heart - Left Ventricle
Source_ANG	Heart - Left Ventricle	Cells - Cultured fibroblasts	473.97804759636745	2.6008215695749177	0.004650040580872536	Target_627,REACTOME_GENERIC_TRANSCRIPTION_PATHWAY	1.66398115930555e-5	-0.417373130597249	Source_ANG_Target_627,REACTOME_GENERIC_TRANSCRIPTION_PATHWAY_Heart - Left Ventricle_Cells - Cultured fibroblasts	Source_ANG_Target_627,REACTOME_GENERIC_TRANSCRIPTION_PATHWAY_Cells - Cultured fibroblasts_Heart - Left Ventricle
Source_ANG	Heart - Left Ventricle	Cells - Cultured fibroblasts	473.97804759636745	2.6008215695749177	0.004650040580872536	Target_638,REACTOME_METABOLISM_OF_NON_CODING_RNA	8.40520442091375e-6	0.423056684124402	Source_ANG_Target_638,REACTOME_METABOLISM_OF_NON_CODING_RNA_Heart - Left Ventricle_Cells - Cultured fibroblasts	Source_ANG_Target_638,REACTOME_METABOLISM_OF_NON_CODING_RNA_Cells - Cultured fibroblasts_Heart - Left Ventricle
Source_ANG	Heart - Left Ventricle	Cells - Cultured fibroblasts	473.97804759636745	2.6008215695749177	0.004650040580872536	Target_650,DMAP_ERY3	6.530596672416e-4	0.384850506104702	Source_ANG_Target_650,DMAP_ERY3_Heart - Left Ventricle_Cells - Cultured fibroblasts	Source_ANG_Target_650,DMAP_ERY3_Cells - Cultured fibroblasts_Heart - Left Ventricle
Source_ANG	Heart - Left Ventricle	Cells - Cultured fibroblasts	473.97804759636745	2.6008215695749177	0.004650040580872536	Target_659,KEGG_UBIQUITIN_MEDIATED_PROTEOLYSIS	2.96607124039561e-5	0.412478069537608	Source_ANG_Target_659,KEGG_UBIQUITIN_MEDIATED_PROTEOLYSIS_Heart - Left Ventricle_Cells - Cultured fibroblasts	Source_ANG_Target_659,KEGG_UBIQUITIN_MEDIATED_PROTEOLYSIS_Cells - Cultured fibroblasts_Heart - Left Ventricle
Source_ANG	Heart - Left Ventricle	Cells - Cultured fibroblasts	473.97804759636745	2.6008215695749177	0.004650040580872536	Target_682,REACTOME_GENERIC_TRANSCRIPTION_PATHWAY	8.93661604717266e-8	-0.458393920880258	Source_ANG_Target_682,REACTOME_GENERIC_TRANSCRIPTION_PATHWAY_Heart - Left Ventricle_Cells - Cultured fibroblasts	Source_ANG_Target_682,REACTOME_GENERIC_TRANSCRIPTION_PATHWAY_Cells - Cultured fibroblasts_Heart - Left Ventricle
Source_ANG	Heart - Left Ventricle	Cells - Cultured fibroblasts	473.97804759636745	2.6008215695749177	0.004650040580872536	Target_691,SVM T cells CD8	4.78533657144453e-10	0.495359013494714	Source_ANG_Target_691,SVM T cells CD8_Heart - Left Ventricle_Cells - Cultured fibroblasts	Source_ANG_Target_691,SVM T cells CD8_Cells - Cultured fibroblasts_Heart - Left Ventricle
Source_ANG	Heart - Left Ventricle	Cells - Cultured fibroblasts	473.97804759636745	2.6008215695749177	0.004650040580872536	Target_7,KEGG_N_GLYCAN_BIOSYNTHESIS	3.51722238001173e-8	0.465162913778301	Source_ANG_Target_7,KEGG_N_GLYCAN_BIOSYNTHESIS_Heart - Left Ventricle_Cells - Cultured fibroblasts	Source_ANG_Target_7,KEGG_N_GLYCAN_BIOSYNTHESIS_Cells - Cultured fibroblasts_Heart - Left Ventricle
Source_ANG	Heart - Left Ventricle	Cells - Cultured fibroblasts	473.97804759636745	2.6008215695749177	0.004650040580872536	Target_72,KEGG_AMINOACYL_TRNA_BIOSYNTHESIS	1.00492068000335e-8	0.474062655599378	Source_ANG_Target_72,KEGG_AMINOACYL_TRNA_BIOSYNTHESIS_Heart - Left Ventricle_Cells - Cultured fibroblasts	Source_ANG_Target_72,KEGG_AMINOACYL_TRNA_BIOSYNTHESIS_Cells - Cultured fibroblasts_Heart - Left Ventricle
Source_ANG	Heart - Left Ventricle	Cells - Cultured fibroblasts	473.97804759636745	2.6008215695749177	0.004650040580872536	Target_75,PID_ATF2_PATHWAY	0	-0.53228664517361	Source_ANG_Target_75,PID_ATF2_PATHWAY_Heart - Left Ventricle_Cells - Cultured fibroblasts	Source_ANG_Target_75,PID_ATF2_PATHWAY_Cells - Cultured fibroblasts_Heart - Left Ventricle
Source_ANG	Heart - Left Ventricle	Cells - Cultured fibroblasts	473.97804759636745	2.6008215695749177	0.004650040580872536	Target_77,REACTOME_SLC_MEDIATED_TRANSMEMBRANE_TRANSPORT	0.003919474781372	0.367579387691399	Source_ANG_Target_77,REACTOME_SLC_MEDIATED_TRANSMEMBRANE_TRANSPORT_Heart - Left Ventricle_Cells - Cultured fibroblasts	Source_ANG_Target_77,REACTOME_SLC_MEDIATED_TRANSMEMBRANE_TRANSPORT_Cells - Cultured fibroblasts_Heart - Left Ventricle
Source_ANG	Heart - Left Ventricle	Cells - Cultured fibroblasts	473.97804759636745	2.6008215695749177	0.004650040580872536	Target_82,REACTOME_CIRCADIAN_CLOCK	2.26824953486471e-7	0.45147212805467	Source_ANG_Target_82,REACTOME_CIRCADIAN_CLOCK_Heart - Left Ventricle_Cells - Cultured fibroblasts	Source_ANG_Target_82,REACTOME_CIRCADIAN_CLOCK_Cells - Cultured fibroblasts_Heart - Left Ventricle
Source_ANG	Heart - Left Ventricle	Cells - Cultured fibroblasts	473.97804759636745	2.6008215695749177	0.004650040580872536	Target_84,PID_DELTANP63PATHWAY	1.5515891555861e-4	0.398010143683979	Source_ANG_Target_84,PID_DELTANP63PATHWAY_Heart - Left Ventricle_Cells - Cultured fibroblasts	Source_ANG_Target_84,PID_DELTANP63PATHWAY_Cells - Cultured fibroblasts_Heart - Left Ventricle
Source_ANG	Heart - Left Ventricle	Cells - Cultured fibroblasts	473.97804759636745	2.6008215695749177	0.004650040580872536	Target_9,KEGG_HYPERTROPHIC_CARDIOMYOPATHY_HCM	0	0.591672893516801	Source_ANG_Target_9,KEGG_HYPERTROPHIC_CARDIOMYOPATHY_HCM_Heart - Left Ventricle_Cells - Cultured fibroblasts	Source_ANG_Target_9,KEGG_HYPERTROPHIC_CARDIOMYOPATHY_HCM_Cells - Cultured fibroblasts_Heart - Left Ventricle
Source_ANG	Heart - Left Ventricle	Cells - Cultured fibroblasts	473.97804759636745	2.6008215695749177	0.004650040580872536	Target_98,IRIS_Neutrophil-Resting	0	0.565291127459021	Source_ANG_Target_98,IRIS_Neutrophil-Resting_Heart - Left Ventricle_Cells - Cultured fibroblasts	Source_ANG_Target_98,IRIS_Neutrophil-Resting_Cells - Cultured fibroblasts_Heart - Left Ventricle
Source_ANG	Heart - Left Ventricle	Cells - Cultured fibroblasts	473.97804759636745	2.6008215695749177	0.004650040580872536	Target_LV 147	9.45103972860295e-9	0.474444098122879	Source_ANG_Target_LV 147_Heart - Left Ventricle_Cells - Cultured fibroblasts	Source_ANG_Target_LV 147_Cells - Cultured fibroblasts_Heart - Left Ventricle
Source_ANG	Heart - Left Ventricle	Cells - Cultured fibroblasts	473.97804759636745	2.6008215695749177	0.004650040580872536	Target_LV 172	3.58253026087052e-5	0.410861628694855	Source_ANG_Target_LV 172_Heart - Left Ventricle_Cells - Cultured fibroblasts	Source_ANG_Target_LV 172_Cells - Cultured fibroblasts_Heart - Left Ventricle
Source_ANG	Heart - Left Ventricle	Cells - Cultured fibroblasts	473.97804759636745	2.6008215695749177	0.004650040580872536	Target_LV 206	4.02686072487057e-7	-0.4471300786595	Source_ANG_Target_LV 206_Heart - Left Ventricle_Cells - Cultured fibroblasts	Source_ANG_Target_LV 206_Cells - Cultured fibroblasts_Heart - Left Ventricle
Source_ANG	Heart - Left Ventricle	Cells - Cultured fibroblasts	473.97804759636745	2.6008215695749177	0.004650040580872536	Target_LV 208	0	-0.558163763220784	Source_ANG_Target_LV 208_Heart - Left Ventricle_Cells - Cultured fibroblasts	Source_ANG_Target_LV 208_Cells - Cultured fibroblasts_Heart - Left Ventricle
Source_ANG	Heart - Left Ventricle	Cells - Cultured fibroblasts	473.97804759636745	2.6008215695749177	0.004650040580872536	Target_LV 214	3.28345868849667e-6	-0.430709298776066	Source_ANG_Target_LV 214_Heart - Left Ventricle_Cells - Cultured fibroblasts	Source_ANG_Target_LV 214_Cells - Cultured fibroblasts_Heart - Left Ventricle
Source_ANG	Heart - Left Ventricle	Cells - Cultured fibroblasts	473.97804759636745	2.6008215695749177	0.004650040580872536	Target_LV 271	0	-0.513969892225765	Source_ANG_Target_LV 271_Heart - Left Ventricle_Cells - Cultured fibroblasts	Source_ANG_Target_LV 271_Cells - Cultured fibroblasts_Heart - Left Ventricle
Source_ANG	Heart - Left Ventricle	Cells - Cultured fibroblasts	473.97804759636745	2.6008215695749177	0.004650040580872536	Target_LV 273	1.19633414286113e-9	0.488883894150835	Source_ANG_Target_LV 273_Heart - Left Ventricle_Cells - Cultured fibroblasts	Source_ANG_Target_LV 273_Cells - Cultured fibroblasts_Heart - Left Ventricle
Source_ANG	Heart - Left Ventricle	Cells - Cultured fibroblasts	473.97804759636745	2.6008215695749177	0.004650040580872536	Target_LV 279	1.97155866743515e-7	0.452526669574121	Source_ANG_Target_LV 279_Heart - Left Ventricle_Cells - Cultured fibroblasts	Source_ANG_Target_LV 279_Cells - Cultured fibroblasts_Heart - Left Ventricle
Source_ANG	Heart - Left Ventricle	Cells - Cultured fibroblasts	473.97804759636745	2.6008215695749177	0.004650040580872536	Target_LV 340	2.4691283934608e-4	0.393819347201752	Source_ANG_Target_LV 340_Heart - Left Ventricle_Cells - Cultured fibroblasts	Source_ANG_Target_LV 340_Cells - Cultured fibroblasts_Heart - Left Ventricle
Source_ANG	Heart - Left Ventricle	Cells - Cultured fibroblasts	473.97804759636745	2.6008215695749177	0.004650040580872536	Target_LV 384	5.62238764452161e-5	-0.406968256568722	Source_ANG_Target_LV 384_Heart - Left Ventricle_Cells - Cultured fibroblasts	Source_ANG_Target_LV 384_Cells - Cultured fibroblasts_Heart - Left Ventricle
Source_ANG	Heart - Left Ventricle	Cells - Cultured fibroblasts	473.97804759636745	2.6008215695749177	0.004650040580872536	Target_LV 395	2.0297842501682e-4	-0.39559394860022	Source_ANG_Target_LV 395_Heart - Left Ventricle_Cells - Cultured fibroblasts	Source_ANG_Target_LV 395_Cells - Cultured fibroblasts_Heart - Left Ventricle
Source_ANG	Heart - Left Ventricle	Cells - Cultured fibroblasts	473.97804759636745	2.6008215695749177	0.004650040580872536	Target_LV 425	1.24859001822131e-5	0.419776299213935	Source_ANG_Target_LV 425_Heart - Left Ventricle_Cells - Cultured fibroblasts	Source_ANG_Target_LV 425_Cells - Cultured fibroblasts_Heart - Left Ventricle
Source_ANG	Heart - Left Ventricle	Cells - Cultured fibroblasts	473.97804759636745	2.6008215695749177	0.004650040580872536	Target_LV 436	3.49090302886879e-7	0.448217912385658	Source_ANG_Target_LV 436_Heart - Left Ventricle_Cells - Cultured fibroblasts	Source_ANG_Target_LV 436_Cells - Cultured fibroblasts_Heart - Left Ventricle
Source_ANG	Heart - Left Ventricle	Cells - Cultured fibroblasts	473.97804759636745	2.6008215695749177	0.004650040580872536	Target_LV 480	7.0236610040597e-4	-0.384168333625318	Source_ANG_Target_LV 480_Heart - Left Ventricle_Cells - Cultured fibroblasts	Source_ANG_Target_LV 480_Cells - Cultured fibroblasts_Heart - Left Ventricle
Source_ANG	Heart - Left Ventricle	Cells - Cultured fibroblasts	473.97804759636745	2.6008215695749177	0.004650040580872536	Target_LV 489	7.178004857166801e-10	0.491752919774967	Source_ANG_Target_LV 489_Heart - Left Ventricle_Cells - Cultured fibroblasts	Source_ANG_Target_LV 489_Cells - Cultured fibroblasts_Heart - Left Ventricle
Source_ANG	Heart - Left Ventricle	Cells - Cultured fibroblasts	473.97804759636745	2.6008215695749177	0.004650040580872536	Target_LV 498	5.04135207801681e-7	-0.445414311843651	Source_ANG_Target_LV 498_Heart - Left Ventricle_Cells - Cultured fibroblasts	Source_ANG_Target_LV 498_Cells - Cultured fibroblasts_Heart - Left Ventricle
Source_ANG	Heart - Left Ventricle	Cells - Cultured fibroblasts	473.97804759636745	2.6008215695749177	0.004650040580872536	Target_LV 511	6.81192660945129e-7	-0.443098877504402	Source_ANG_Target_LV 511_Heart - Left Ventricle_Cells - Cultured fibroblasts	Source_ANG_Target_LV 511_Cells - Cultured fibroblasts_Heart - Left Ventricle
Source_ANG	Heart - Left Ventricle	Cells - Cultured fibroblasts	473.97804759636745	2.6008215695749177	0.004650040580872536	Target_LV 531	0	-0.54278247638346	Source_ANG_Target_LV 531_Heart - Left Ventricle_Cells - Cultured fibroblasts	Source_ANG_Target_LV 531_Cells - Cultured fibroblasts_Heart - Left Ventricle
Source_ANG	Heart - Left Ventricle	Cells - Cultured fibroblasts	473.97804759636745	2.6008215695749177	0.004650040580872536	Target_LV 561	0	0.6136531283197	Source_ANG_Target_LV 561_Heart - Left Ventricle_Cells - Cultured fibroblasts	Source_ANG_Target_LV 561_Cells - Cultured fibroblasts_Heart - Left Ventricle
Source_ANG	Heart - Left Ventricle	Cells - Cultured fibroblasts	473.97804759636745	2.6008215695749177	0.004650040580872536	Target_LV 594	0.00368970194092411	-0.368178437344038	Source_ANG_Target_LV 594_Heart - Left Ventricle_Cells - Cultured fibroblasts	Source_ANG_Target_LV 594_Cells - Cultured fibroblasts_Heart - Left Ventricle
Source_ANG	Heart - Left Ventricle	Cells - Cultured fibroblasts	473.97804759636745	2.6008215695749177	0.004650040580872536	Target_LV 648	1.4680216267049e-4	0.398505673851277	Source_ANG_Target_LV 648_Heart - Left Ventricle_Cells - Cultured fibroblasts	Source_ANG_Target_LV 648_Cells - Cultured fibroblasts_Heart - Left Ventricle
Source_ANG	Heart - Left Ventricle	Cells - Cultured fibroblasts	473.97804759636745	2.6008215695749177	0.004650040580872536	Target_LV 649	5.3018897276491e-4	-0.386795396994365	Source_ANG_Target_LV 649_Heart - Left Ventricle_Cells - Cultured fibroblasts	Source_ANG_Target_LV 649_Cells - Cultured fibroblasts_Heart - Left Ventricle
Source_ANG	Heart - Left Ventricle	Cells - Cultured fibroblasts	473.97804759636745	2.6008215695749177	0.004650040580872536	Target_LV 654	0	0.578088972465449	Source_ANG_Target_LV 654_Heart - Left Ventricle_Cells - Cultured fibroblasts	Source_ANG_Target_LV 654_Cells - Cultured fibroblasts_Heart - Left Ventricle
Source_ANG	Heart - Left Ventricle	Cells - Cultured fibroblasts	473.97804759636745	2.6008215695749177	0.004650040580872536	Target_LV 656	0	-0.512905643053801	Source_ANG_Target_LV 656_Heart - Left Ventricle_Cells - Cultured fibroblasts	Source_ANG_Target_LV 656_Cells - Cultured fibroblasts_Heart - Left Ventricle
Source_ANG	Heart - Left Ventricle	Cells - Cultured fibroblasts	473.97804759636745	2.6008215695749177	0.004650040580872536	Target_LV 87	0	-0.615220843025383	Source_ANG_Target_LV 87_Heart - Left Ventricle_Cells - Cultured fibroblasts	Source_ANG_Target_LV 87_Cells - Cultured fibroblasts_Heart - Left Ventricle
Source_C1S	Heart - Left Ventricle	Cells - Cultured fibroblasts	460.92831911915965	2.504033616713536	0.006139318358182863	Target_108,KEGG_SPLICEOSOME	0	-0.521534581794521	Source_C1S_Target_108,KEGG_SPLICEOSOME_Heart - Left Ventricle_Cells - Cultured fibroblasts	Source_C1S_Target_108,KEGG_SPLICEOSOME_Cells - Cultured fibroblasts_Heart - Left Ventricle
Source_C1S	Heart - Left Ventricle	Cells - Cultured fibroblasts	460.92831911915965	2.504033616713536	0.006139318358182863	Target_115,IRIS_Monocyte-Day7	2.8106674352379e-4	0.392640137966113	Source_C1S_Target_115,IRIS_Monocyte-Day7_Heart - Left Ventricle_Cells - Cultured fibroblasts	Source_C1S_Target_115,IRIS_Monocyte-Day7_Cells - Cultured fibroblasts_Heart - Left Ventricle
Source_C1S	Heart - Left Ventricle	Cells - Cultured fibroblasts	460.92831911915965	2.504033616713536	0.006139318358182863	Target_13,REACTOME_METABOLISM_OF_AMINO_ACIDS_AND_DERIVATIVES	6.70664920487951e-7	-0.44322066803484	Source_C1S_Target_13,REACTOME_METABOLISM_OF_AMINO_ACIDS_AND_DERIVATIVES_Heart - Left Ventricle_Cells - Cultured fibroblasts	Source_C1S_Target_13,REACTOME_METABOLISM_OF_AMINO_ACIDS_AND_DERIVATIVES_Cells - Cultured fibroblasts_Heart - Left Ventricle
Source_C1S	Heart - Left Ventricle	Cells - Cultured fibroblasts	460.92831911915965	2.504033616713536	0.006139318358182863	Target_138,REACTOME_DEVELOPMENTAL_BIOLOGY	1.95002465286365e-8	-0.469364345718116	Source_C1S_Target_138,REACTOME_DEVELOPMENTAL_BIOLOGY_Heart - Left Ventricle_Cells - Cultured fibroblasts	Source_C1S_Target_138,REACTOME_DEVELOPMENTAL_BIOLOGY_Cells - Cultured fibroblasts_Heart - Left Ventricle
Source_C1S	Heart - Left Ventricle	Cells - Cultured fibroblasts	460.92831911915965	2.504033616713536	0.006139318358182863	Target_144,PID_MET_PATHWAY	4.78533657144453e-10	0.495500955090258	Source_C1S_Target_144,PID_MET_PATHWAY_Heart - Left Ventricle_Cells - Cultured fibroblasts	Source_C1S_Target_144,PID_MET_PATHWAY_Cells - Cultured fibroblasts_Heart - Left Ventricle
Source_C1S	Heart - Left Ventricle	Cells - Cultured fibroblasts	460.92831911915965	2.504033616713536	0.006139318358182863	Target_152,PID_HDAC_CLASSI_PATHWAY	2.39266828572227e-10	0.497405836099559	Source_C1S_Target_152,PID_HDAC_CLASSI_PATHWAY_Heart - Left Ventricle_Cells - Cultured fibroblasts	Source_C1S_Target_152,PID_HDAC_CLASSI_PATHWAY_Cells - Cultured fibroblasts_Heart - Left Ventricle
Source_C1S	Heart - Left Ventricle	Cells - Cultured fibroblasts	460.92831911915965	2.504033616713536	0.006139318358182863	Target_162,KEGG_FATTY_ACID_METABOLISM	1.121795347756e-4	0.400901590292412	Source_C1S_Target_162,KEGG_FATTY_ACID_METABOLISM_Heart - Left Ventricle_Cells - Cultured fibroblasts	Source_C1S_Target_162,KEGG_FATTY_ACID_METABOLISM_Cells - Cultured fibroblasts_Heart - Left Ventricle
Source_C1S	Heart - Left Ventricle	Cells - Cultured fibroblasts	460.92831911915965	2.504033616713536	0.006139318358182863	Target_194,DMAP_ERY4	0	-0.512683286905189	Source_C1S_Target_194,DMAP_ERY4_Heart - Left Ventricle_Cells - Cultured fibroblasts	Source_C1S_Target_194,DMAP_ERY4_Cells - Cultured fibroblasts_Heart - Left Ventricle
Source_C1S	Heart - Left Ventricle	Cells - Cultured fibroblasts	460.92831911915965	2.504033616713536	0.006139318358182863	Target_198,REACTOME_DEVELOPMENTAL_BIOLOGY	0	-0.57210026626213	Source_C1S_Target_198,REACTOME_DEVELOPMENTAL_BIOLOGY_Heart - Left Ventricle_Cells - Cultured fibroblasts	Source_C1S_Target_198,REACTOME_DEVELOPMENTAL_BIOLOGY_Cells - Cultured fibroblasts_Heart - Left Ventricle
Source_C1S	Heart - Left Ventricle	Cells - Cultured fibroblasts	460.92831911915965	2.504033616713536	0.006139318358182863	Target_199,PID_KITPATHWAY	0	0.513913965303139	Source_C1S_Target_199,PID_KITPATHWAY_Heart - Left Ventricle_Cells - Cultured fibroblasts	Source_C1S_Target_199,PID_KITPATHWAY_Cells - Cultured fibroblasts_Heart - Left Ventricle
Source_C1S	Heart - Left Ventricle	Cells - Cultured fibroblasts	460.92831911915965	2.504033616713536	0.006139318358182863	Target_232,DMAP_ERY4	2.10554809143559e-8	0.468839459568214	Source_C1S_Target_232,DMAP_ERY4_Heart - Left Ventricle_Cells - Cultured fibroblasts	Source_C1S_Target_232,DMAP_ERY4_Cells - Cultured fibroblasts_Heart - Left Ventricle
Source_C1S	Heart - Left Ventricle	Cells - Cultured fibroblasts	460.92831911915965	2.504033616713536	0.006139318358182863	Target_236,REACTOME_GENERIC_TRANSCRIPTION_PATHWAY	1.7494496631398e-4	-0.396933098938249	Source_C1S_Target_236,REACTOME_GENERIC_TRANSCRIPTION_PATHWAY_Heart - Left Ventricle_Cells - Cultured fibroblasts	Source_C1S_Target_236,REACTOME_GENERIC_TRANSCRIPTION_PATHWAY_Cells - Cultured fibroblasts_Heart - Left Ventricle
Source_C1S	Heart - Left Ventricle	Cells - Cultured fibroblasts	460.92831911915965	2.504033616713536	0.006139318358182863	Target_24,DMAP_DENDA2	0	0.58579689054432	Source_C1S_Target_24,DMAP_DENDA2_Heart - Left Ventricle_Cells - Cultured fibroblasts	Source_C1S_Target_24,DMAP_DENDA2_Cells - Cultured fibroblasts_Heart - Left Ventricle
Source_C1S	Heart - Left Ventricle	Cells - Cultured fibroblasts	460.92831911915965	2.504033616713536	0.006139318358182863	Target_244,SVM Monocytes	6.57967029895623e-5	0.405598090606366	Source_C1S_Target_244,SVM Monocytes_Heart - Left Ventricle_Cells - Cultured fibroblasts	Source_C1S_Target_244,SVM Monocytes_Cells - Cultured fibroblasts_Heart - Left Ventricle
Source_C1S	Heart - Left Ventricle	Cells - Cultured fibroblasts	460.92831911915965	2.504033616713536	0.006139318358182863	Target_25,KEGG_INSULIN_SIGNALING_PATHWAY	2.3666252877663e-4	0.394204262161798	Source_C1S_Target_25,KEGG_INSULIN_SIGNALING_PATHWAY_Heart - Left Ventricle_Cells - Cultured fibroblasts	Source_C1S_Target_25,KEGG_INSULIN_SIGNALING_PATHWAY_Cells - Cultured fibroblasts_Heart - Left Ventricle
Source_C1S	Heart - Left Ventricle	Cells - Cultured fibroblasts	460.92831911915965	2.504033616713536	0.006139318358182863	Target_27,REACTOME_PHOSPHOLIPID_METABOLISM	2.46444833429393e-7	0.450847470771563	Source_C1S_Target_27,REACTOME_PHOSPHOLIPID_METABOLISM_Heart - Left Ventricle_Cells - Cultured fibroblasts	Source_C1S_Target_27,REACTOME_PHOSPHOLIPID_METABOLISM_Cells - Cultured fibroblasts_Heart - Left Ventricle
Source_C1S	Heart - Left Ventricle	Cells - Cultured fibroblasts	460.92831911915965	2.504033616713536	0.006139318358182863	Target_278,SVM Mast cells activated	0	0.575499810618098	Source_C1S_Target_278,SVM Mast cells activated_Heart - Left Ventricle_Cells - Cultured fibroblasts	Source_C1S_Target_278,SVM Mast cells activated_Cells - Cultured fibroblasts_Heart - Left Ventricle
Source_C1S	Heart - Left Ventricle	Cells - Cultured fibroblasts	460.92831911915965	2.504033616713536	0.006139318358182863	Target_281,DMAP_ERY3	2.39266828572227e-10	0.499210426425689	Source_C1S_Target_281,DMAP_ERY3_Heart - Left Ventricle_Cells - Cultured fibroblasts	Source_C1S_Target_281,DMAP_ERY3_Cells - Cultured fibroblasts_Heart - Left Ventricle
Source_C1S	Heart - Left Ventricle	Cells - Cultured fibroblasts	460.92831911915965	2.504033616713536	0.006139318358182863	Target_289,REACTOME_GPCR_DOWNSTREAM_SIGNALING	5.3313422779122e-4	-0.386743871070467	Source_C1S_Target_289,REACTOME_GPCR_DOWNSTREAM_SIGNALING_Heart - Left Ventricle_Cells - Cultured fibroblasts	Source_C1S_Target_289,REACTOME_GPCR_DOWNSTREAM_SIGNALING_Cells - Cultured fibroblasts_Heart - Left Ventricle
Source_C1S	Heart - Left Ventricle	Cells - Cultured fibroblasts	460.92831911915965	2.504033616713536	0.006139318358182863	Target_300,IRIS_Monocyte-Day1	2.2132181642931e-7	-0.451661227038792	Source_C1S_Target_300,IRIS_Monocyte-Day1_Heart - Left Ventricle_Cells - Cultured fibroblasts	Source_C1S_Target_300,IRIS_Monocyte-Day1_Cells - Cultured fibroblasts_Heart - Left Ventricle
Source_C1S	Heart - Left Ventricle	Cells - Cultured fibroblasts	460.92831911915965	2.504033616713536	0.006139318358182863	Target_302,REACTOME_GENERIC_TRANSCRIPTION_PATHWAY	4.78533657144453e-10	-0.495878875254618	Source_C1S_Target_302,REACTOME_GENERIC_TRANSCRIPTION_PATHWAY_Heart - Left Ventricle_Cells - Cultured fibroblasts	Source_C1S_Target_302,REACTOME_GENERIC_TRANSCRIPTION_PATHWAY_Cells - Cultured fibroblasts_Heart - Left Ventricle
Source_C1S	Heart - Left Ventricle	Cells - Cultured fibroblasts	460.92831911915965	2.504033616713536	0.006139318358182863	Target_304,REACTOME_METABOLISM_OF_PROTEINS	1.4356009714333601e-9	0.487191102262432	Source_C1S_Target_304,REACTOME_METABOLISM_OF_PROTEINS_Heart - Left Ventricle_Cells - Cultured fibroblasts	Source_C1S_Target_304,REACTOME_METABOLISM_OF_PROTEINS_Cells - Cultured fibroblasts_Heart - Left Ventricle
Source_C1S	Heart - Left Ventricle	Cells - Cultured fibroblasts	460.92831911915965	2.504033616713536	0.006139318358182863	Target_33,IRIS_Monocyte-Day7	1.19633414286113e-9	0.489031153032242	Source_C1S_Target_33,IRIS_Monocyte-Day7_Heart - Left Ventricle_Cells - Cultured fibroblasts	Source_C1S_Target_33,IRIS_Monocyte-Day7_Cells - Cultured fibroblasts_Heart - Left Ventricle
Source_C1S	Heart - Left Ventricle	Cells - Cultured fibroblasts	460.92831911915965	2.504033616713536	0.006139318358182863	Target_347,REACTOME_METABOLISM_OF_RNA	5.61080713001871e-8	0.461788638946208	Source_C1S_Target_347,REACTOME_METABOLISM_OF_RNA_Heart - Left Ventricle_Cells - Cultured fibroblasts	Source_C1S_Target_347,REACTOME_METABOLISM_OF_RNA_Cells - Cultured fibroblasts_Heart - Left Ventricle
Source_C1S	Heart - Left Ventricle	Cells - Cultured fibroblasts	460.92831911915965	2.504033616713536	0.006139318358182863	Target_349,REACTOME_TRANSPORT_OF_INORGANIC_CATIONS_ANIONS_AND_AMINO_ACIDS_OLIGOPEPTIDES	0	-0.61181543979573	Source_C1S_Target_349,REACTOME_TRANSPORT_OF_INORGANIC_CATIONS_ANIONS_AND_AMINO_ACIDS_OLIGOPEPTIDES_Heart - Left Ventricle_Cells - Cultured fibroblasts	Source_C1S_Target_349,REACTOME_TRANSPORT_OF_INORGANIC_CATIONS_ANIONS_AND_AMINO_ACIDS_OLIGOPEPTIDES_Cells - Cultured fibroblasts_Heart - Left Ventricle
Source_C1S	Heart - Left Ventricle	Cells - Cultured fibroblasts	460.92831911915965	2.504033616713536	0.006139318358182863	Target_365,REACTOME_GENERIC_TRANSCRIPTION_PATHWAY	0.00230514041229446	-0.372801587130763	Source_C1S_Target_365,REACTOME_GENERIC_TRANSCRIPTION_PATHWAY_Heart - Left Ventricle_Cells - Cultured fibroblasts	Source_C1S_Target_365,REACTOME_GENERIC_TRANSCRIPTION_PATHWAY_Cells - Cultured fibroblasts_Heart - Left Ventricle
Source_C1S	Heart - Left Ventricle	Cells - Cultured fibroblasts	460.92831911915965	2.504033616713536	0.006139318358182863	Target_368,REACTOME_MRNA_PROCESSING	7.86960562515482e-5	-0.404030371168267	Source_C1S_Target_368,REACTOME_MRNA_PROCESSING_Heart - Left Ventricle_Cells - Cultured fibroblasts	Source_C1S_Target_368,REACTOME_MRNA_PROCESSING_Cells - Cultured fibroblasts_Heart - Left Ventricle
Source_C1S	Heart - Left Ventricle	Cells - Cultured fibroblasts	460.92831911915965	2.504033616713536	0.006139318358182863	Target_369,REACTOME_PHASE_II_CONJUGATION	6.84421566796711e-5	0.405253591030418	Source_C1S_Target_369,REACTOME_PHASE_II_CONJUGATION_Heart - Left Ventricle_Cells - Cultured fibroblasts	Source_C1S_Target_369,REACTOME_PHASE_II_CONJUGATION_Cells - Cultured fibroblasts_Heart - Left Ventricle
Source_C1S	Heart - Left Ventricle	Cells - Cultured fibroblasts	460.92831911915965	2.504033616713536	0.006139318358182863	Target_376,IRIS_Monocyte-Day1	6.91744328085164e-6	-0.424658619123021	Source_C1S_Target_376,IRIS_Monocyte-Day1_Heart - Left Ventricle_Cells - Cultured fibroblasts	Source_C1S_Target_376,IRIS_Monocyte-Day1_Cells - Cultured fibroblasts_Heart - Left Ventricle
Source_C1S	Heart - Left Ventricle	Cells - Cultured fibroblasts	460.92831911915965	2.504033616713536	0.006139318358182863	Target_388,REACTOME_ASPARAGINE_N_LINKED_GLYCOSYLATION	1.14905501753526e-5	0.420467882371888	Source_C1S_Target_388,REACTOME_ASPARAGINE_N_LINKED_GLYCOSYLATION_Heart - Left Ventricle_Cells - Cultured fibroblasts	Source_C1S_Target_388,REACTOME_ASPARAGINE_N_LINKED_GLYCOSYLATION_Cells - Cultured fibroblasts_Heart - Left Ventricle
Source_C1S	Heart - Left Ventricle	Cells - Cultured fibroblasts	460.92831911915965	2.504033616713536	0.006139318358182863	Target_4,SVM Monocytes	8.74783451942918e-6	0.42272709033746	Source_C1S_Target_4,SVM Monocytes_Heart - Left Ventricle_Cells - Cultured fibroblasts	Source_C1S_Target_4,SVM Monocytes_Cells - Cultured fibroblasts_Heart - Left Ventricle
Source_C1S	Heart - Left Ventricle	Cells - Cultured fibroblasts	460.92831911915965	2.504033616713536	0.006139318358182863	Target_404,KEGG_NATURAL_KILLER_CELL_MEDIATED_CYTOTOXICITY	4.24808683456845e-5	0.409395505502287	Source_C1S_Target_404,KEGG_NATURAL_KILLER_CELL_MEDIATED_CYTOTOXICITY_Heart - Left Ventricle_Cells - Cultured fibroblasts	Source_C1S_Target_404,KEGG_NATURAL_KILLER_CELL_MEDIATED_CYTOTOXICITY_Cells - Cultured fibroblasts_Heart - Left Ventricle
Source_C1S	Heart - Left Ventricle	Cells - Cultured fibroblasts	460.92831911915965	2.504033616713536	0.006139318358182863	Target_413,REACTOME_METABOLISM_OF_LIPIDS_AND_LIPOPROTEINS	2.13426011086426e-7	-0.451929111623776	Source_C1S_Target_413,REACTOME_METABOLISM_OF_LIPIDS_AND_LIPOPROTEINS_Heart - Left Ventricle_Cells - Cultured fibroblasts	Source_C1S_Target_413,REACTOME_METABOLISM_OF_LIPIDS_AND_LIPOPROTEINS_Cells - Cultured fibroblasts_Heart - Left Ventricle
Source_C1S	Heart - Left Ventricle	Cells - Cultured fibroblasts	460.92831911915965	2.504033616713536	0.006139318358182863	Target_42,REACTOME_GPCR_LIGAND_BINDING	2.39266828572227e-10	0.498332010160067	Source_C1S_Target_42,REACTOME_GPCR_LIGAND_BINDING_Heart - Left Ventricle_Cells - Cultured fibroblasts	Source_C1S_Target_42,REACTOME_GPCR_LIGAND_BINDING_Cells - Cultured fibroblasts_Heart - Left Ventricle
Source_C1S	Heart - Left Ventricle	Cells - Cultured fibroblasts	460.92831911915965	2.504033616713536	0.006139318358182863	Target_424,REACTOME_SIGNALLING_BY_NGF	3.7861941853512e-4	-0.389910524621313	Source_C1S_Target_424,REACTOME_SIGNALLING_BY_NGF_Heart - Left Ventricle_Cells - Cultured fibroblasts	Source_C1S_Target_424,REACTOME_SIGNALLING_BY_NGF_Cells - Cultured fibroblasts_Heart - Left Ventricle
Source_C1S	Heart - Left Ventricle	Cells - Cultured fibroblasts	460.92831911915965	2.504033616713536	0.006139318358182863	Target_465,SVM NK cells activated	1.4356009714333601e-9	-0.487322128426093	Source_C1S_Target_465,SVM NK cells activated_Heart - Left Ventricle_Cells - Cultured fibroblasts	Source_C1S_Target_465,SVM NK cells activated_Cells - Cultured fibroblasts_Heart - Left Ventricle
Source_C1S	Heart - Left Ventricle	Cells - Cultured fibroblasts	460.92831911915965	2.504033616713536	0.006139318358182863	Target_474,REACTOME_GPCR_LIGAND_BINDING	0	-0.566345619922252	Source_C1S_Target_474,REACTOME_GPCR_LIGAND_BINDING_Heart - Left Ventricle_Cells - Cultured fibroblasts	Source_C1S_Target_474,REACTOME_GPCR_LIGAND_BINDING_Cells - Cultured fibroblasts_Heart - Left Ventricle
Source_C1S	Heart - Left Ventricle	Cells - Cultured fibroblasts	460.92831911915965	2.504033616713536	0.006139318358182863	Target_481,REACTOME_AXON_GUIDANCE	0.00137752995507157	-0.377779603566151	Source_C1S_Target_481,REACTOME_AXON_GUIDANCE_Heart - Left Ventricle_Cells - Cultured fibroblasts	Source_C1S_Target_481,REACTOME_AXON_GUIDANCE_Cells - Cultured fibroblasts_Heart - Left Ventricle
Source_C1S	Heart - Left Ventricle	Cells - Cultured fibroblasts	460.92831911915965	2.504033616713536	0.006139318358182863	Target_50,REACTOME_RESPIRATORY_ELECTRON_TRANSPORT_ATP_SYNTHESIS_BY_CHEMIOSMOTIC_COUPLING_AND_HEAT_PRODUCTION_BY_UNCOUPLING_PROTEINS_	2.162035400659e-4	-0.395023409294473	Source_C1S_Target_50,REACTOME_RESPIRATORY_ELECTRON_TRANSPORT_ATP_SYNTHESIS_BY_CHEMIOSMOTIC_COUPLING_AND_HEAT_PRODUCTION_BY_UNCOUPLING_PROTEINS__Heart - Left Ventricle_Cells - Cultured fibroblasts	Source_C1S_Target_50,REACTOME_RESPIRATORY_ELECTRON_TRANSPORT_ATP_SYNTHESIS_BY_CHEMIOSMOTIC_COUPLING_AND_HEAT_PRODUCTION_BY_UNCOUPLING_PROTEINS__Cells - Cultured fibroblasts_Heart - Left Ventricle
Source_C1S	Heart - Left Ventricle	Cells - Cultured fibroblasts	460.92831911915965	2.504033616713536	0.006139318358182863	Target_505,REACTOME_SIGNALING_BY_GPCR	9.57067314288906e-10	0.490283333431794	Source_C1S_Target_505,REACTOME_SIGNALING_BY_GPCR_Heart - Left Ventricle_Cells - Cultured fibroblasts	Source_C1S_Target_505,REACTOME_SIGNALING_BY_GPCR_Cells - Cultured fibroblasts_Heart - Left Ventricle
Source_C1S	Heart - Left Ventricle	Cells - Cultured fibroblasts	460.92831911915965	2.504033616713536	0.006139318358182863	Target_514,IRIS_Monocyte-Day7	1.2897534834088e-4	0.39966123003767	Source_C1S_Target_514,IRIS_Monocyte-Day7_Heart - Left Ventricle_Cells - Cultured fibroblasts	Source_C1S_Target_514,IRIS_Monocyte-Day7_Cells - Cultured fibroblasts_Heart - Left Ventricle
Source_C1S	Heart - Left Ventricle	Cells - Cultured fibroblasts	460.92831911915965	2.504033616713536	0.006139318358182863	Target_523,KEGG_PURINE_METABOLISM	8.00275761525526e-6	-0.423461010329521	Source_C1S_Target_523,KEGG_PURINE_METABOLISM_Heart - Left Ventricle_Cells - Cultured fibroblasts	Source_C1S_Target_523,KEGG_PURINE_METABOLISM_Cells - Cultured fibroblasts_Heart - Left Ventricle
Source_C1S	Heart - Left Ventricle	Cells - Cultured fibroblasts	460.92831911915965	2.504033616713536	0.006139318358182863	Target_526,IRIS_Neutrophil-Resting	1.0964043519079e-4	-0.401104635536127	Source_C1S_Target_526,IRIS_Neutrophil-Resting_Heart - Left Ventricle_Cells - Cultured fibroblasts	Source_C1S_Target_526,IRIS_Neutrophil-Resting_Cells - Cultured fibroblasts_Heart - Left Ventricle
Source_C1S	Heart - Left Ventricle	Cells - Cultured fibroblasts	460.92831911915965	2.504033616713536	0.006139318358182863	Target_529,KEGG_JAK_STAT_SIGNALING_PATHWAY	0	0.590545821937713	Source_C1S_Target_529,KEGG_JAK_STAT_SIGNALING_PATHWAY_Heart - Left Ventricle_Cells - Cultured fibroblasts	Source_C1S_Target_529,KEGG_JAK_STAT_SIGNALING_PATHWAY_Cells - Cultured fibroblasts_Heart - Left Ventricle
Source_C1S	Heart - Left Ventricle	Cells - Cultured fibroblasts	460.92831911915965	2.504033616713536	0.006139318358182863	Target_550,KEGG_CALCIUM_SIGNALING_PATHWAY	1.7396134038172e-4	-0.396983779415612	Source_C1S_Target_550,KEGG_CALCIUM_SIGNALING_PATHWAY_Heart - Left Ventricle_Cells - Cultured fibroblasts	Source_C1S_Target_550,KEGG_CALCIUM_SIGNALING_PATHWAY_Cells - Cultured fibroblasts_Heart - Left Ventricle
Source_C1S	Heart - Left Ventricle	Cells - Cultured fibroblasts	460.92831911915965	2.504033616713536	0.006139318358182863	Target_554,REACTOME_ANTIGEN_PROCESSING_UBIQUITINATION_PROTEASOME_DEGRADATION	7.75033111111156e-6	0.423724870510703	Source_C1S_Target_554,REACTOME_ANTIGEN_PROCESSING_UBIQUITINATION_PROTEASOME_DEGRADATION_Heart - Left Ventricle_Cells - Cultured fibroblasts	Source_C1S_Target_554,REACTOME_ANTIGEN_PROCESSING_UBIQUITINATION_PROTEASOME_DEGRADATION_Cells - Cultured fibroblasts_Heart - Left Ventricle
Source_C1S	Heart - Left Ventricle	Cells - Cultured fibroblasts	460.92831911915965	2.504033616713536	0.006139318358182863	Target_563,REACTOME_O_LINKED_GLYCOSYLATION_OF_MUCINS	0	0.534973791868524	Source_C1S_Target_563,REACTOME_O_LINKED_GLYCOSYLATION_OF_MUCINS_Heart - Left Ventricle_Cells - Cultured fibroblasts	Source_C1S_Target_563,REACTOME_O_LINKED_GLYCOSYLATION_OF_MUCINS_Cells - Cultured fibroblasts_Heart - Left Ventricle
Source_C1S	Heart - Left Ventricle	Cells - Cultured fibroblasts	460.92831911915965	2.504033616713536	0.006139318358182863	Target_564,KEGG_HEMATOPOIETIC_CELL_LINEAGE	0.00102918329348789	-0.380561542694635	Source_C1S_Target_564,KEGG_HEMATOPOIETIC_CELL_LINEAGE_Heart - Left Ventricle_Cells - Cultured fibroblasts	Source_C1S_Target_564,KEGG_HEMATOPOIETIC_CELL_LINEAGE_Cells - Cultured fibroblasts_Heart - Left Ventricle
Source_C1S	Heart - Left Ventricle	Cells - Cultured fibroblasts	460.92831911915965	2.504033616713536	0.006139318358182863	Target_581,REACTOME_NEURONAL_SYSTEM	0.00112460984346052	-0.379718155681207	Source_C1S_Target_581,REACTOME_NEURONAL_SYSTEM_Heart - Left Ventricle_Cells - Cultured fibroblasts	Source_C1S_Target_581,REACTOME_NEURONAL_SYSTEM_Cells - Cultured fibroblasts_Heart - Left Ventricle
Source_C1S	Heart - Left Ventricle	Cells - Cultured fibroblasts	460.92831911915965	2.504033616713536	0.006139318358182863	Target_59,KEGG_PEROXISOME	2.57570740958002e-6	-0.432655095366815	Source_C1S_Target_59,KEGG_PEROXISOME_Heart - Left Ventricle_Cells - Cultured fibroblasts	Source_C1S_Target_59,KEGG_PEROXISOME_Cells - Cultured fibroblasts_Heart - Left Ventricle
Source_C1S	Heart - Left Ventricle	Cells - Cultured fibroblasts	460.92831911915965	2.504033616713536	0.006139318358182863	Target_611,KEGG_BASE_EXCISION_REPAIR	0.00371044326449255	0.368122902401432	Source_C1S_Target_611,KEGG_BASE_EXCISION_REPAIR_Heart - Left Ventricle_Cells - Cultured fibroblasts	Source_C1S_Target_611,KEGG_BASE_EXCISION_REPAIR_Cells - Cultured fibroblasts_Heart - Left Ventricle
Source_C1S	Heart - Left Ventricle	Cells - Cultured fibroblasts	460.92831911915965	2.504033616713536	0.006139318358182863	Target_617,KEGG_GLYCOLYSIS_GLUCONEOGENESIS	6.90043140934016e-5	0.405182061415555	Source_C1S_Target_617,KEGG_GLYCOLYSIS_GLUCONEOGENESIS_Heart - Left Ventricle_Cells - Cultured fibroblasts	Source_C1S_Target_617,KEGG_GLYCOLYSIS_GLUCONEOGENESIS_Cells - Cultured fibroblasts_Heart - Left Ventricle
Source_C1S	Heart - Left Ventricle	Cells - Cultured fibroblasts	460.92831911915965	2.504033616713536	0.006139318358182863	Target_620,DMAP_ERY4	9.74653426188965e-7	-0.440321554186788	Source_C1S_Target_620,DMAP_ERY4_Heart - Left Ventricle_Cells - Cultured fibroblasts	Source_C1S_Target_620,DMAP_ERY4_Cells - Cultured fibroblasts_Heart - Left Ventricle
Source_C1S	Heart - Left Ventricle	Cells - Cultured fibroblasts	460.92831911915965	2.504033616713536	0.006139318358182863	Target_627,REACTOME_GENERIC_TRANSCRIPTION_PATHWAY	1.95739407118367e-5	-0.416005820782073	Source_C1S_Target_627,REACTOME_GENERIC_TRANSCRIPTION_PATHWAY_Heart - Left Ventricle_Cells - Cultured fibroblasts	Source_C1S_Target_627,REACTOME_GENERIC_TRANSCRIPTION_PATHWAY_Cells - Cultured fibroblasts_Heart - Left Ventricle
Source_C1S	Heart - Left Ventricle	Cells - Cultured fibroblasts	460.92831911915965	2.504033616713536	0.006139318358182863	Target_632,REACTOME_GENERIC_TRANSCRIPTION_PATHWAY	0.00143266014284338	0.377403133161722	Source_C1S_Target_632,REACTOME_GENERIC_TRANSCRIPTION_PATHWAY_Heart - Left Ventricle_Cells - Cultured fibroblasts	Source_C1S_Target_632,REACTOME_GENERIC_TRANSCRIPTION_PATHWAY_Cells - Cultured fibroblasts_Heart - Left Ventricle
Source_C1S	Heart - Left Ventricle	Cells - Cultured fibroblasts	460.92831911915965	2.504033616713536	0.006139318358182863	Target_638,REACTOME_METABOLISM_OF_NON_CODING_RNA	2.43812898315099e-7	0.450931030149427	Source_C1S_Target_638,REACTOME_METABOLISM_OF_NON_CODING_RNA_Heart - Left Ventricle_Cells - Cultured fibroblasts	Source_C1S_Target_638,REACTOME_METABOLISM_OF_NON_CODING_RNA_Cells - Cultured fibroblasts_Heart - Left Ventricle
Source_C1S	Heart - Left Ventricle	Cells - Cultured fibroblasts	460.92831911915965	2.504033616713536	0.006139318358182863	Target_659,KEGG_UBIQUITIN_MEDIATED_PROTEOLYSIS	7.1741957292559e-4	0.383969289156532	Source_C1S_Target_659,KEGG_UBIQUITIN_MEDIATED_PROTEOLYSIS_Heart - Left Ventricle_Cells - Cultured fibroblasts	Source_C1S_Target_659,KEGG_UBIQUITIN_MEDIATED_PROTEOLYSIS_Cells - Cultured fibroblasts_Heart - Left Ventricle
Source_C1S	Heart - Left Ventricle	Cells - Cultured fibroblasts	460.92831911915965	2.504033616713536	0.006139318358182863	Target_682,REACTOME_GENERIC_TRANSCRIPTION_PATHWAY	4.23502286572841e-7	-0.446748267500205	Source_C1S_Target_682,REACTOME_GENERIC_TRANSCRIPTION_PATHWAY_Heart - Left Ventricle_Cells - Cultured fibroblasts	Source_C1S_Target_682,REACTOME_GENERIC_TRANSCRIPTION_PATHWAY_Cells - Cultured fibroblasts_Heart - Left Ventricle
Source_C1S	Heart - Left Ventricle	Cells - Cultured fibroblasts	460.92831911915965	2.504033616713536	0.006139318358182863	Target_691,SVM T cells CD8	0	0.558381939259228	Source_C1S_Target_691,SVM T cells CD8_Heart - Left Ventricle_Cells - Cultured fibroblasts	Source_C1S_Target_691,SVM T cells CD8_Cells - Cultured fibroblasts_Heart - Left Ventricle
Source_C1S	Heart - Left Ventricle	Cells - Cultured fibroblasts	460.92831911915965	2.504033616713536	0.006139318358182863	Target_7,KEGG_N_GLYCAN_BIOSYNTHESIS	2.8446433248952e-6	0.431860490724694	Source_C1S_Target_7,KEGG_N_GLYCAN_BIOSYNTHESIS_Heart - Left Ventricle_Cells - Cultured fibroblasts	Source_C1S_Target_7,KEGG_N_GLYCAN_BIOSYNTHESIS_Cells - Cultured fibroblasts_Heart - Left Ventricle
Source_C1S	Heart - Left Ventricle	Cells - Cultured fibroblasts	460.92831911915965	2.504033616713536	0.006139318358182863	Target_72,KEGG_AMINOACYL_TRNA_BIOSYNTHESIS	5.024603400016761e-9	0.478751454674489	Source_C1S_Target_72,KEGG_AMINOACYL_TRNA_BIOSYNTHESIS_Heart - Left Ventricle_Cells - Cultured fibroblasts	Source_C1S_Target_72,KEGG_AMINOACYL_TRNA_BIOSYNTHESIS_Cells - Cultured fibroblasts_Heart - Left Ventricle
Source_C1S	Heart - Left Ventricle	Cells - Cultured fibroblasts	460.92831911915965	2.504033616713536	0.006139318358182863	Target_75,PID_ATF2_PATHWAY	0	-0.558004088644116	Source_C1S_Target_75,PID_ATF2_PATHWAY_Heart - Left Ventricle_Cells - Cultured fibroblasts	Source_C1S_Target_75,PID_ATF2_PATHWAY_Cells - Cultured fibroblasts_Heart - Left Ventricle
Source_C1S	Heart - Left Ventricle	Cells - Cultured fibroblasts	460.92831911915965	2.504033616713536	0.006139318358182863	Target_77,REACTOME_SLC_MEDIATED_TRANSMEMBRANE_TRANSPORT	6.42455361399286e-6	0.425264235406237	Source_C1S_Target_77,REACTOME_SLC_MEDIATED_TRANSMEMBRANE_TRANSPORT_Heart - Left Ventricle_Cells - Cultured fibroblasts	Source_C1S_Target_77,REACTOME_SLC_MEDIATED_TRANSMEMBRANE_TRANSPORT_Cells - Cultured fibroblasts_Heart - Left Ventricle
Source_C1S	Heart - Left Ventricle	Cells - Cultured fibroblasts	460.92831911915965	2.504033616713536	0.006139318358182863	Target_82,REACTOME_CIRCADIAN_CLOCK	6.69947120002234e-9	0.476926108933453	Source_C1S_Target_82,REACTOME_CIRCADIAN_CLOCK_Heart - Left Ventricle_Cells - Cultured fibroblasts	Source_C1S_Target_82,REACTOME_CIRCADIAN_CLOCK_Cells - Cultured fibroblasts_Heart - Left Ventricle
Source_C1S	Heart - Left Ventricle	Cells - Cultured fibroblasts	460.92831911915965	2.504033616713536	0.006139318358182863	Target_84,PID_DELTANP63PATHWAY	1.80143995232029e-6	0.435498077402689	Source_C1S_Target_84,PID_DELTANP63PATHWAY_Heart - Left Ventricle_Cells - Cultured fibroblasts	Source_C1S_Target_84,PID_DELTANP63PATHWAY_Cells - Cultured fibroblasts_Heart - Left Ventricle
Source_C1S	Heart - Left Ventricle	Cells - Cultured fibroblasts	460.92831911915965	2.504033616713536	0.006139318358182863	Target_9,KEGG_HYPERTROPHIC_CARDIOMYOPATHY_HCM	0	0.56665480842934	Source_C1S_Target_9,KEGG_HYPERTROPHIC_CARDIOMYOPATHY_HCM_Heart - Left Ventricle_Cells - Cultured fibroblasts	Source_C1S_Target_9,KEGG_HYPERTROPHIC_CARDIOMYOPATHY_HCM_Cells - Cultured fibroblasts_Heart - Left Ventricle
Source_C1S	Heart - Left Ventricle	Cells - Cultured fibroblasts	460.92831911915965	2.504033616713536	0.006139318358182863	Target_98,IRIS_Neutrophil-Resting	0	0.541560140959017	Source_C1S_Target_98,IRIS_Neutrophil-Resting_Heart - Left Ventricle_Cells - Cultured fibroblasts	Source_C1S_Target_98,IRIS_Neutrophil-Resting_Cells - Cultured fibroblasts_Heart - Left Ventricle
Source_C1S	Heart - Left Ventricle	Cells - Cultured fibroblasts	460.92831911915965	2.504033616713536	0.006139318358182863	Target_LV 114	6.74898747019537e-5	-0.405376089185861	Source_C1S_Target_LV 114_Heart - Left Ventricle_Cells - Cultured fibroblasts	Source_C1S_Target_LV 114_Cells - Cultured fibroblasts_Heart - Left Ventricle
Source_C1S	Heart - Left Ventricle	Cells - Cultured fibroblasts	460.92831911915965	2.504033616713536	0.006139318358182863	Target_LV 145	2.7807519036615e-4	-0.392737710170022	Source_C1S_Target_LV 145_Heart - Left Ventricle_Cells - Cultured fibroblasts	Source_C1S_Target_LV 145_Cells - Cultured fibroblasts_Heart - Left Ventricle
Source_C1S	Heart - Left Ventricle	Cells - Cultured fibroblasts	460.92831911915965	2.504033616713536	0.006139318358182863	Target_LV 147	7.22585822288124e-8	0.459952126230542	Source_C1S_Target_LV 147_Heart - Left Ventricle_Cells - Cultured fibroblasts	Source_C1S_Target_LV 147_Cells - Cultured fibroblasts_Heart - Left Ventricle
Source_C1S	Heart - Left Ventricle	Cells - Cultured fibroblasts	460.92831911915965	2.504033616713536	0.006139318358182863	Target_LV 206	6.46489400129013e-5	-0.405751771340475	Source_C1S_Target_LV 206_Heart - Left Ventricle_Cells - Cultured fibroblasts	Source_C1S_Target_LV 206_Cells - Cultured fibroblasts_Heart - Left Ventricle
Source_C1S	Heart - Left Ventricle	Cells - Cultured fibroblasts	460.92831911915965	2.504033616713536	0.006139318358182863	Target_LV 208	0	-0.537007494758416	Source_C1S_Target_LV 208_Heart - Left Ventricle_Cells - Cultured fibroblasts	Source_C1S_Target_LV 208_Cells - Cultured fibroblasts_Heart - Left Ventricle
Source_C1S	Heart - Left Ventricle	Cells - Cultured fibroblasts	460.92831911915965	2.504033616713536	0.006139318358182863	Target_LV 214	3.10353003341035e-6	-0.431162080158757	Source_C1S_Target_LV 214_Heart - Left Ventricle_Cells - Cultured fibroblasts	Source_C1S_Target_LV 214_Cells - Cultured fibroblasts_Heart - Left Ventricle
Source_C1S	Heart - Left Ventricle	Cells - Cultured fibroblasts	460.92831911915965	2.504033616713536	0.006139318358182863	Target_LV 271	0	-0.533590060521689	Source_C1S_Target_LV 271_Heart - Left Ventricle_Cells - Cultured fibroblasts	Source_C1S_Target_LV 271_Cells - Cultured fibroblasts_Heart - Left Ventricle
Source_C1S	Heart - Left Ventricle	Cells - Cultured fibroblasts	460.92831911915965	2.504033616713536	0.006139318358182863	Target_LV 273	0	0.528150030031324	Source_C1S_Target_LV 273_Heart - Left Ventricle_Cells - Cultured fibroblasts	Source_C1S_Target_LV 273_Cells - Cultured fibroblasts_Heart - Left Ventricle
Source_C1S	Heart - Left Ventricle	Cells - Cultured fibroblasts	460.92831911915965	2.504033616713536	0.006139318358182863	Target_LV 279	9.12683317588758e-6	0.42237686144773	Source_C1S_Target_LV 279_Heart - Left Ventricle_Cells - Cultured fibroblasts	Source_C1S_Target_LV 279_Cells - Cultured fibroblasts_Heart - Left Ventricle
Source_C1S	Heart - Left Ventricle	Cells - Cultured fibroblasts	460.92831911915965	2.504033616713536	0.006139318358182863	Target_LV 292	0.00353430100696839	-0.368604380603834	Source_C1S_Target_LV 292_Heart - Left Ventricle_Cells - Cultured fibroblasts	Source_C1S_Target_LV 292_Cells - Cultured fibroblasts_Heart - Left Ventricle
Source_C1S	Heart - Left Ventricle	Cells - Cultured fibroblasts	460.92831911915965	2.504033616713536	0.006139318358182863	Target_LV 340	6.6382045358981e-4	0.384697470763085	Source_C1S_Target_LV 340_Heart - Left Ventricle_Cells - Cultured fibroblasts	Source_C1S_Target_LV 340_Cells - Cultured fibroblasts_Heart - Left Ventricle
Source_C1S	Heart - Left Ventricle	Cells - Cultured fibroblasts	460.92831911915965	2.504033616713536	0.006139318358182863	Target_LV 384	3.14932570439908e-5	-0.411965834926473	Source_C1S_Target_LV 384_Heart - Left Ventricle_Cells - Cultured fibroblasts	Source_C1S_Target_LV 384_Cells - Cultured fibroblasts_Heart - Left Ventricle
Source_C1S	Heart - Left Ventricle	Cells - Cultured fibroblasts	460.92831911915965	2.504033616713536	0.006139318358182863	Target_LV 425	8.60184586397583e-5	0.40324820893143	Source_C1S_Target_LV 425_Heart - Left Ventricle_Cells - Cultured fibroblasts	Source_C1S_Target_LV 425_Cells - Cultured fibroblasts_Heart - Left Ventricle
Source_C1S	Heart - Left Ventricle	Cells - Cultured fibroblasts	460.92831911915965	2.504033616713536	0.006139318358182863	Target_LV 436	9.02837487593011e-6	0.422466517511557	Source_C1S_Target_LV 436_Heart - Left Ventricle_Cells - Cultured fibroblasts	Source_C1S_Target_LV 436_Cells - Cultured fibroblasts_Heart - Left Ventricle
Source_C1S	Heart - Left Ventricle	Cells - Cultured fibroblasts	460.92831911915965	2.504033616713536	0.006139318358182863	Target_LV 489	2.14143811572143e-8	0.468716453445436	Source_C1S_Target_LV 489_Heart - Left Ventricle_Cells - Cultured fibroblasts	Source_C1S_Target_LV 489_Cells - Cultured fibroblasts_Heart - Left Ventricle
Source_C1S	Heart - Left Ventricle	Cells - Cultured fibroblasts	460.92831911915965	2.504033616713536	0.006139318358182863	Target_LV 498	3.39160729501131e-7	-0.448436634343153	Source_C1S_Target_LV 498_Heart - Left Ventricle_Cells - Cultured fibroblasts	Source_C1S_Target_LV 498_Cells - Cultured fibroblasts_Heart - Left Ventricle
Source_C1S	Heart - Left Ventricle	Cells - Cultured fibroblasts	460.92831911915965	2.504033616713536	0.006139318358182863	Target_LV 511	2.8375729901108e-4	-0.392553239688583	Source_C1S_Target_LV 511_Heart - Left Ventricle_Cells - Cultured fibroblasts	Source_C1S_Target_LV 511_Cells - Cultured fibroblasts_Heart - Left Ventricle
Source_C1S	Heart - Left Ventricle	Cells - Cultured fibroblasts	460.92831911915965	2.504033616713536	0.006139318358182863	Target_LV 531	0	-0.595620906304052	Source_C1S_Target_LV 531_Heart - Left Ventricle_Cells - Cultured fibroblasts	Source_C1S_Target_LV 531_Cells - Cultured fibroblasts_Heart - Left Ventricle
Source_C1S	Heart - Left Ventricle	Cells - Cultured fibroblasts	460.92831911915965	2.504033616713536	0.006139318358182863	Target_LV 561	0	0.623346993446517	Source_C1S_Target_LV 561_Heart - Left Ventricle_Cells - Cultured fibroblasts	Source_C1S_Target_LV 561_Cells - Cultured fibroblasts_Heart - Left Ventricle
Source_C1S	Heart - Left Ventricle	Cells - Cultured fibroblasts	460.92831911915965	2.504033616713536	0.006139318358182863	Target_LV 594	6.0014341543457e-4	-0.385640502648156	Source_C1S_Target_LV 594_Heart - Left Ventricle_Cells - Cultured fibroblasts	Source_C1S_Target_LV 594_Cells - Cultured fibroblasts_Heart - Left Ventricle
Source_C1S	Heart - Left Ventricle	Cells - Cultured fibroblasts	460.92831911915965	2.504033616713536	0.006139318358182863	Target_LV 649	5.6240780646654e-4	-0.386246221384841	Source_C1S_Target_LV 649_Heart - Left Ventricle_Cells - Cultured fibroblasts	Source_C1S_Target_LV 649_Cells - Cultured fibroblasts_Heart - Left Ventricle
Source_C1S	Heart - Left Ventricle	Cells - Cultured fibroblasts	460.92831911915965	2.504033616713536	0.006139318358182863	Target_LV 654	0	0.606941839123259	Source_C1S_Target_LV 654_Heart - Left Ventricle_Cells - Cultured fibroblasts	Source_C1S_Target_LV 654_Cells - Cultured fibroblasts_Heart - Left Ventricle
Source_C1S	Heart - Left Ventricle	Cells - Cultured fibroblasts	460.92831911915965	2.504033616713536	0.006139318358182863	Target_LV 656	1.9141346285778102e-9	-0.485435369264232	Source_C1S_Target_LV 656_Heart - Left Ventricle_Cells - Cultured fibroblasts	Source_C1S_Target_LV 656_Cells - Cultured fibroblasts_Heart - Left Ventricle
Source_C1S	Heart - Left Ventricle	Cells - Cultured fibroblasts	460.92831911915965	2.504033616713536	0.006139318358182863	Target_LV 665	4.2749564994171e-4	-0.388790982376393	Source_C1S_Target_LV 665_Heart - Left Ventricle_Cells - Cultured fibroblasts	Source_C1S_Target_LV 665_Cells - Cultured fibroblasts_Heart - Left Ventricle
Source_C1S	Heart - Left Ventricle	Cells - Cultured fibroblasts	460.92831911915965	2.504033616713536	0.006139318358182863	Target_LV 87	0	-0.593246233606118	Source_C1S_Target_LV 87_Heart - Left Ventricle_Cells - Cultured fibroblasts	Source_C1S_Target_LV 87_Cells - Cultured fibroblasts_Heart - Left Ventricle
Source_PDGFD	Heart - Left Ventricle	Cells - Cultured fibroblasts	456.92580392053515	2.4743475391029524	0.006673988942675245	Target_104,SVM Eosinophils	0	0.520801460321216	Source_PDGFD_Target_104,SVM Eosinophils_Heart - Left Ventricle_Cells - Cultured fibroblasts	Source_PDGFD_Target_104,SVM Eosinophils_Cells - Cultured fibroblasts_Heart - Left Ventricle
Source_PDGFD	Heart - Left Ventricle	Cells - Cultured fibroblasts	456.92580392053515	2.4743475391029524	0.006673988942675245	Target_108,KEGG_SPLICEOSOME	0	-0.534299303540529	Source_PDGFD_Target_108,KEGG_SPLICEOSOME_Heart - Left Ventricle_Cells - Cultured fibroblasts	Source_PDGFD_Target_108,KEGG_SPLICEOSOME_Cells - Cultured fibroblasts_Heart - Left Ventricle
Source_PDGFD	Heart - Left Ventricle	Cells - Cultured fibroblasts	456.92580392053515	2.4743475391029524	0.006673988942675245	Target_115,IRIS_Monocyte-Day7	1.899775029861e-4	0.396191099202079	Source_PDGFD_Target_115,IRIS_Monocyte-Day7_Heart - Left Ventricle_Cells - Cultured fibroblasts	Source_PDGFD_Target_115,IRIS_Monocyte-Day7_Cells - Cultured fibroblasts_Heart - Left Ventricle
Source_PDGFD	Heart - Left Ventricle	Cells - Cultured fibroblasts	456.92580392053515	2.4743475391029524	0.006673988942675245	Target_117,REACTOME_TRANSMEMBRANE_TRANSPORT_OF_SMALL_MOLECULES	5.15787502353149e-5	-0.407717094915275	Source_PDGFD_Target_117,REACTOME_TRANSMEMBRANE_TRANSPORT_OF_SMALL_MOLECULES_Heart - Left Ventricle_Cells - Cultured fibroblasts	Source_PDGFD_Target_117,REACTOME_TRANSMEMBRANE_TRANSPORT_OF_SMALL_MOLECULES_Cells - Cultured fibroblasts_Heart - Left Ventricle
Source_PDGFD	Heart - Left Ventricle	Cells - Cultured fibroblasts	456.92580392053515	2.4743475391029524	0.006673988942675245	Target_13,REACTOME_METABOLISM_OF_AMINO_ACIDS_AND_DERIVATIVES	3.96225868115607e-7	-0.447253768683796	Source_PDGFD_Target_13,REACTOME_METABOLISM_OF_AMINO_ACIDS_AND_DERIVATIVES_Heart - Left Ventricle_Cells - Cultured fibroblasts	Source_PDGFD_Target_13,REACTOME_METABOLISM_OF_AMINO_ACIDS_AND_DERIVATIVES_Cells - Cultured fibroblasts_Heart - Left Ventricle
Source_PDGFD	Heart - Left Ventricle	Cells - Cultured fibroblasts	456.92580392053515	2.4743475391029524	0.006673988942675245	Target_138,REACTOME_DEVELOPMENTAL_BIOLOGY	2.96690867429561e-8	-0.466387596537146	Source_PDGFD_Target_138,REACTOME_DEVELOPMENTAL_BIOLOGY_Heart - Left Ventricle_Cells - Cultured fibroblasts	Source_PDGFD_Target_138,REACTOME_DEVELOPMENTAL_BIOLOGY_Cells - Cultured fibroblasts_Heart - Left Ventricle
Source_PDGFD	Heart - Left Ventricle	Cells - Cultured fibroblasts	456.92580392053515	2.4743475391029524	0.006673988942675245	Target_144,PID_MET_PATHWAY	0	0.505381661587065	Source_PDGFD_Target_144,PID_MET_PATHWAY_Heart - Left Ventricle_Cells - Cultured fibroblasts	Source_PDGFD_Target_144,PID_MET_PATHWAY_Cells - Cultured fibroblasts_Heart - Left Ventricle
Source_PDGFD	Heart - Left Ventricle	Cells - Cultured fibroblasts	456.92580392053515	2.4743475391029524	0.006673988942675245	Target_152,PID_HDAC_CLASSI_PATHWAY	1.40928162029041e-7	0.455031195338352	Source_PDGFD_Target_152,PID_HDAC_CLASSI_PATHWAY_Heart - Left Ventricle_Cells - Cultured fibroblasts	Source_PDGFD_Target_152,PID_HDAC_CLASSI_PATHWAY_Cells - Cultured fibroblasts_Heart - Left Ventricle
Source_PDGFD	Heart - Left Ventricle	Cells - Cultured fibroblasts	456.92580392053515	2.4743475391029524	0.006673988942675245	Target_155,KEGG_INSULIN_SIGNALING_PATHWAY	0.00474332861398552	0.365679489711983	Source_PDGFD_Target_155,KEGG_INSULIN_SIGNALING_PATHWAY_Heart - Left Ventricle_Cells - Cultured fibroblasts	Source_PDGFD_Target_155,KEGG_INSULIN_SIGNALING_PATHWAY_Cells - Cultured fibroblasts_Heart - Left Ventricle
Source_PDGFD	Heart - Left Ventricle	Cells - Cultured fibroblasts	456.92580392053515	2.4743475391029524	0.006673988942675245	Target_176,KEGG_HEMATOPOIETIC_CELL_LINEAGE	4.2008639369473e-4	0.388952458251322	Source_PDGFD_Target_176,KEGG_HEMATOPOIETIC_CELL_LINEAGE_Heart - Left Ventricle_Cells - Cultured fibroblasts	Source_PDGFD_Target_176,KEGG_HEMATOPOIETIC_CELL_LINEAGE_Cells - Cultured fibroblasts_Heart - Left Ventricle
Source_PDGFD	Heart - Left Ventricle	Cells - Cultured fibroblasts	456.92580392053515	2.4743475391029524	0.006673988942675245	Target_194,DMAP_ERY4	2.66782513858033e-8	-0.467147779347994	Source_PDGFD_Target_194,DMAP_ERY4_Heart - Left Ventricle_Cells - Cultured fibroblasts	Source_PDGFD_Target_194,DMAP_ERY4_Cells - Cultured fibroblasts_Heart - Left Ventricle
Source_PDGFD	Heart - Left Ventricle	Cells - Cultured fibroblasts	456.92580392053515	2.4743475391029524	0.006673988942675245	Target_196,KEGG_AXON_GUIDANCE	0.00275515454017383	-0.371057494360334	Source_PDGFD_Target_196,KEGG_AXON_GUIDANCE_Heart - Left Ventricle_Cells - Cultured fibroblasts	Source_PDGFD_Target_196,KEGG_AXON_GUIDANCE_Cells - Cultured fibroblasts_Heart - Left Ventricle
Source_PDGFD	Heart - Left Ventricle	Cells - Cultured fibroblasts	456.92580392053515	2.4743475391029524	0.006673988942675245	Target_198,REACTOME_DEVELOPMENTAL_BIOLOGY	0	-0.576026319294932	Source_PDGFD_Target_198,REACTOME_DEVELOPMENTAL_BIOLOGY_Heart - Left Ventricle_Cells - Cultured fibroblasts	Source_PDGFD_Target_198,REACTOME_DEVELOPMENTAL_BIOLOGY_Cells - Cultured fibroblasts_Heart - Left Ventricle
Source_PDGFD	Heart - Left Ventricle	Cells - Cultured fibroblasts	456.92580392053515	2.4743475391029524	0.006673988942675245	Target_199,PID_KITPATHWAY	7.34190263473877e-7	0.442521096472554	Source_PDGFD_Target_199,PID_KITPATHWAY_Heart - Left Ventricle_Cells - Cultured fibroblasts	Source_PDGFD_Target_199,PID_KITPATHWAY_Cells - Cultured fibroblasts_Heart - Left Ventricle
Source_PDGFD	Heart - Left Ventricle	Cells - Cultured fibroblasts	456.92580392053515	2.4743475391029524	0.006673988942675245	Target_236,REACTOME_GENERIC_TRANSCRIPTION_PATHWAY	9.33140631431684e-8	-0.458068009906166	Source_PDGFD_Target_236,REACTOME_GENERIC_TRANSCRIPTION_PATHWAY_Heart - Left Ventricle_Cells - Cultured fibroblasts	Source_PDGFD_Target_236,REACTOME_GENERIC_TRANSCRIPTION_PATHWAY_Cells - Cultured fibroblasts_Heart - Left Ventricle
Source_PDGFD	Heart - Left Ventricle	Cells - Cultured fibroblasts	456.92580392053515	2.4743475391029524	0.006673988942675245	Target_24,DMAP_DENDA2	0	0.568651339387192	Source_PDGFD_Target_24,DMAP_DENDA2_Heart - Left Ventricle_Cells - Cultured fibroblasts	Source_PDGFD_Target_24,DMAP_DENDA2_Cells - Cultured fibroblasts_Heart - Left Ventricle
Source_PDGFD	Heart - Left Ventricle	Cells - Cultured fibroblasts	456.92580392053515	2.4743475391029524	0.006673988942675245	Target_25,KEGG_INSULIN_SIGNALING_PATHWAY	1.7861256789575e-4	0.396746517703763	Source_PDGFD_Target_25,KEGG_INSULIN_SIGNALING_PATHWAY_Heart - Left Ventricle_Cells - Cultured fibroblasts	Source_PDGFD_Target_25,KEGG_INSULIN_SIGNALING_PATHWAY_Cells - Cultured fibroblasts_Heart - Left Ventricle
Source_PDGFD	Heart - Left Ventricle	Cells - Cultured fibroblasts	456.92580392053515	2.4743475391029524	0.006673988942675245	Target_27,REACTOME_PHOSPHOLIPID_METABOLISM	6.261653579096e-4	0.385243934906147	Source_PDGFD_Target_27,REACTOME_PHOSPHOLIPID_METABOLISM_Heart - Left Ventricle_Cells - Cultured fibroblasts	Source_PDGFD_Target_27,REACTOME_PHOSPHOLIPID_METABOLISM_Cells - Cultured fibroblasts_Heart - Left Ventricle
Source_PDGFD	Heart - Left Ventricle	Cells - Cultured fibroblasts	456.92580392053515	2.4743475391029524	0.006673988942675245	Target_278,SVM Mast cells activated	0	0.517106728481246	Source_PDGFD_Target_278,SVM Mast cells activated_Heart - Left Ventricle_Cells - Cultured fibroblasts	Source_PDGFD_Target_278,SVM Mast cells activated_Cells - Cultured fibroblasts_Heart - Left Ventricle
Source_PDGFD	Heart - Left Ventricle	Cells - Cultured fibroblasts	456.92580392053515	2.4743475391029524	0.006673988942675245	Target_281,DMAP_ERY3	5.57746529745717e-5	0.407038003845741	Source_PDGFD_Target_281,DMAP_ERY3_Heart - Left Ventricle_Cells - Cultured fibroblasts	Source_PDGFD_Target_281,DMAP_ERY3_Cells - Cultured fibroblasts_Heart - Left Ventricle
Source_PDGFD	Heart - Left Ventricle	Cells - Cultured fibroblasts	456.92580392053515	2.4743475391029524	0.006673988942675245	Target_289,REACTOME_GPCR_DOWNSTREAM_SIGNALING	6.79972400119411e-6	-0.424799295907324	Source_PDGFD_Target_289,REACTOME_GPCR_DOWNSTREAM_SIGNALING_Heart - Left Ventricle_Cells - Cultured fibroblasts	Source_PDGFD_Target_289,REACTOME_GPCR_DOWNSTREAM_SIGNALING_Cells - Cultured fibroblasts_Heart - Left Ventricle
Source_PDGFD	Heart - Left Ventricle	Cells - Cultured fibroblasts	456.92580392053515	2.4743475391029524	0.006673988942675245	Target_300,IRIS_Monocyte-Day1	5.57096920306144e-6	-0.426428886153416	Source_PDGFD_Target_300,IRIS_Monocyte-Day1_Heart - Left Ventricle_Cells - Cultured fibroblasts	Source_PDGFD_Target_300,IRIS_Monocyte-Day1_Cells - Cultured fibroblasts_Heart - Left Ventricle
Source_PDGFD	Heart - Left Ventricle	Cells - Cultured fibroblasts	456.92580392053515	2.4743475391029524	0.006673988942675245	Target_302,REACTOME_GENERIC_TRANSCRIPTION_PATHWAY	0	-0.512203517971819	Source_PDGFD_Target_302,REACTOME_GENERIC_TRANSCRIPTION_PATHWAY_Heart - Left Ventricle_Cells - Cultured fibroblasts	Source_PDGFD_Target_302,REACTOME_GENERIC_TRANSCRIPTION_PATHWAY_Cells - Cultured fibroblasts_Heart - Left Ventricle
Source_PDGFD	Heart - Left Ventricle	Cells - Cultured fibroblasts	456.92580392053515	2.4743475391029524	0.006673988942675245	Target_304,REACTOME_METABOLISM_OF_PROTEINS	0	0.515727151210809	Source_PDGFD_Target_304,REACTOME_METABOLISM_OF_PROTEINS_Heart - Left Ventricle_Cells - Cultured fibroblasts	Source_PDGFD_Target_304,REACTOME_METABOLISM_OF_PROTEINS_Cells - Cultured fibroblasts_Heart - Left Ventricle
Source_PDGFD	Heart - Left Ventricle	Cells - Cultured fibroblasts	456.92580392053515	2.4743475391029524	0.006673988942675245	Target_33,IRIS_Monocyte-Day7	3.11046877143895e-9	0.482053181254704	Source_PDGFD_Target_33,IRIS_Monocyte-Day7_Heart - Left Ventricle_Cells - Cultured fibroblasts	Source_PDGFD_Target_33,IRIS_Monocyte-Day7_Cells - Cultured fibroblasts_Heart - Left Ventricle
Source_PDGFD	Heart - Left Ventricle	Cells - Cultured fibroblasts	456.92580392053515	2.4743475391029524	0.006673988942675245	Target_347,REACTOME_METABOLISM_OF_RNA	1.1431858022303e-4	0.400733964891967	Source_PDGFD_Target_347,REACTOME_METABOLISM_OF_RNA_Heart - Left Ventricle_Cells - Cultured fibroblasts	Source_PDGFD_Target_347,REACTOME_METABOLISM_OF_RNA_Cells - Cultured fibroblasts_Heart - Left Ventricle
Source_PDGFD	Heart - Left Ventricle	Cells - Cultured fibroblasts	456.92580392053515	2.4743475391029524	0.006673988942675245	Target_349,REACTOME_TRANSPORT_OF_INORGANIC_CATIONS_ANIONS_AND_AMINO_ACIDS_OLIGOPEPTIDES	0	-0.515418107397971	Source_PDGFD_Target_349,REACTOME_TRANSPORT_OF_INORGANIC_CATIONS_ANIONS_AND_AMINO_ACIDS_OLIGOPEPTIDES_Heart - Left Ventricle_Cells - Cultured fibroblasts	Source_PDGFD_Target_349,REACTOME_TRANSPORT_OF_INORGANIC_CATIONS_ANIONS_AND_AMINO_ACIDS_OLIGOPEPTIDES_Cells - Cultured fibroblasts_Heart - Left Ventricle
Source_PDGFD	Heart - Left Ventricle	Cells - Cultured fibroblasts	456.92580392053515	2.4743475391029524	0.006673988942675245	Target_35,REACTOME_TRANSMEMBRANE_TRANSPORT_OF_SMALL_MOLECULES	0.00237060561109304	0.372528392320871	Source_PDGFD_Target_35,REACTOME_TRANSMEMBRANE_TRANSPORT_OF_SMALL_MOLECULES_Heart - Left Ventricle_Cells - Cultured fibroblasts	Source_PDGFD_Target_35,REACTOME_TRANSMEMBRANE_TRANSPORT_OF_SMALL_MOLECULES_Cells - Cultured fibroblasts_Heart - Left Ventricle
Source_PDGFD	Heart - Left Ventricle	Cells - Cultured fibroblasts	456.92580392053515	2.4743475391029524	0.006673988942675245	Target_365,REACTOME_GENERIC_TRANSCRIPTION_PATHWAY	4.28323513168571e-6	-0.42856471645022	Source_PDGFD_Target_365,REACTOME_GENERIC_TRANSCRIPTION_PATHWAY_Heart - Left Ventricle_Cells - Cultured fibroblasts	Source_PDGFD_Target_365,REACTOME_GENERIC_TRANSCRIPTION_PATHWAY_Cells - Cultured fibroblasts_Heart - Left Ventricle
Source_PDGFD	Heart - Left Ventricle	Cells - Cultured fibroblasts	456.92580392053515	2.4743475391029524	0.006673988942675245	Target_368,REACTOME_MRNA_PROCESSING	9.74773059603251e-7	-0.440320301471611	Source_PDGFD_Target_368,REACTOME_MRNA_PROCESSING_Heart - Left Ventricle_Cells - Cultured fibroblasts	Source_PDGFD_Target_368,REACTOME_MRNA_PROCESSING_Cells - Cultured fibroblasts_Heart - Left Ventricle
Source_PDGFD	Heart - Left Ventricle	Cells - Cultured fibroblasts	456.92580392053515	2.4743475391029524	0.006673988942675245	Target_369,REACTOME_PHASE_II_CONJUGATION	6.958513431976e-4	0.384255759961467	Source_PDGFD_Target_369,REACTOME_PHASE_II_CONJUGATION_Heart - Left Ventricle_Cells - Cultured fibroblasts	Source_PDGFD_Target_369,REACTOME_PHASE_II_CONJUGATION_Cells - Cultured fibroblasts_Heart - Left Ventricle
Source_PDGFD	Heart - Left Ventricle	Cells - Cultured fibroblasts	456.92580392053515	2.4743475391029524	0.006673988942675245	Target_376,IRIS_Monocyte-Day1	2.07731460566407e-6	-0.434368453046597	Source_PDGFD_Target_376,IRIS_Monocyte-Day1_Heart - Left Ventricle_Cells - Cultured fibroblasts	Source_PDGFD_Target_376,IRIS_Monocyte-Day1_Cells - Cultured fibroblasts_Heart - Left Ventricle
Source_PDGFD	Heart - Left Ventricle	Cells - Cultured fibroblasts	456.92580392053515	2.4743475391029524	0.006673988942675245	Target_388,REACTOME_ASPARAGINE_N_LINKED_GLYCOSYLATION	0.00220736737253402	0.373223904465244	Source_PDGFD_Target_388,REACTOME_ASPARAGINE_N_LINKED_GLYCOSYLATION_Heart - Left Ventricle_Cells - Cultured fibroblasts	Source_PDGFD_Target_388,REACTOME_ASPARAGINE_N_LINKED_GLYCOSYLATION_Cells - Cultured fibroblasts_Heart - Left Ventricle
Source_PDGFD	Heart - Left Ventricle	Cells - Cultured fibroblasts	456.92580392053515	2.4743475391029524	0.006673988942675245	Target_392,SVM Eosinophils	0	-0.572773631640886	Source_PDGFD_Target_392,SVM Eosinophils_Heart - Left Ventricle_Cells - Cultured fibroblasts	Source_PDGFD_Target_392,SVM Eosinophils_Cells - Cultured fibroblasts_Heart - Left Ventricle
Source_PDGFD	Heart - Left Ventricle	Cells - Cultured fibroblasts	456.92580392053515	2.4743475391029524	0.006673988942675245	Target_404,KEGG_NATURAL_KILLER_CELL_MEDIATED_CYTOTOXICITY	3.04694342845302e-6	0.431309833098435	Source_PDGFD_Target_404,KEGG_NATURAL_KILLER_CELL_MEDIATED_CYTOTOXICITY_Heart - Left Ventricle_Cells - Cultured fibroblasts	Source_PDGFD_Target_404,KEGG_NATURAL_KILLER_CELL_MEDIATED_CYTOTOXICITY_Cells - Cultured fibroblasts_Heart - Left Ventricle
Source_PDGFD	Heart - Left Ventricle	Cells - Cultured fibroblasts	456.92580392053515	2.4743475391029524	0.006673988942675245	Target_413,REACTOME_METABOLISM_OF_LIPIDS_AND_LIPOPROTEINS	1.24418750857558e-8	-0.472550040981987	Source_PDGFD_Target_413,REACTOME_METABOLISM_OF_LIPIDS_AND_LIPOPROTEINS_Heart - Left Ventricle_Cells - Cultured fibroblasts	Source_PDGFD_Target_413,REACTOME_METABOLISM_OF_LIPIDS_AND_LIPOPROTEINS_Cells - Cultured fibroblasts_Heart - Left Ventricle
Source_PDGFD	Heart - Left Ventricle	Cells - Cultured fibroblasts	456.92580392053515	2.4743475391029524	0.006673988942675245	Target_42,REACTOME_GPCR_LIGAND_BINDING	0	0.525067616414875	Source_PDGFD_Target_42,REACTOME_GPCR_LIGAND_BINDING_Heart - Left Ventricle_Cells - Cultured fibroblasts	Source_PDGFD_Target_42,REACTOME_GPCR_LIGAND_BINDING_Cells - Cultured fibroblasts_Heart - Left Ventricle
Source_PDGFD	Heart - Left Ventricle	Cells - Cultured fibroblasts	456.92580392053515	2.4743475391029524	0.006673988942675245	Target_424,REACTOME_SIGNALLING_BY_NGF	0.00213324872997989	-0.373556282026911	Source_PDGFD_Target_424,REACTOME_SIGNALLING_BY_NGF_Heart - Left Ventricle_Cells - Cultured fibroblasts	Source_PDGFD_Target_424,REACTOME_SIGNALLING_BY_NGF_Cells - Cultured fibroblasts_Heart - Left Ventricle
Source_PDGFD	Heart - Left Ventricle	Cells - Cultured fibroblasts	456.92580392053515	2.4743475391029524	0.006673988942675245	Target_465,SVM NK cells activated	0	-0.506058919606001	Source_PDGFD_Target_465,SVM NK cells activated_Heart - Left Ventricle_Cells - Cultured fibroblasts	Source_PDGFD_Target_465,SVM NK cells activated_Cells - Cultured fibroblasts_Heart - Left Ventricle
Source_PDGFD	Heart - Left Ventricle	Cells - Cultured fibroblasts	456.92580392053515	2.4743475391029524	0.006673988942675245	Target_474,REACTOME_GPCR_LIGAND_BINDING	2.39266828572227e-10	-0.5013604588745	Source_PDGFD_Target_474,REACTOME_GPCR_LIGAND_BINDING_Heart - Left Ventricle_Cells - Cultured fibroblasts	Source_PDGFD_Target_474,REACTOME_GPCR_LIGAND_BINDING_Cells - Cultured fibroblasts_Heart - Left Ventricle
Source_PDGFD	Heart - Left Ventricle	Cells - Cultured fibroblasts	456.92580392053515	2.4743475391029524	0.006673988942675245	Target_505,REACTOME_SIGNALING_BY_GPCR	0	0.508518036372616	Source_PDGFD_Target_505,REACTOME_SIGNALING_BY_GPCR_Heart - Left Ventricle_Cells - Cultured fibroblasts	Source_PDGFD_Target_505,REACTOME_SIGNALING_BY_GPCR_Cells - Cultured fibroblasts_Heart - Left Ventricle
Source_PDGFD	Heart - Left Ventricle	Cells - Cultured fibroblasts	456.92580392053515	2.4743475391029524	0.006673988942675245	Target_514,IRIS_Monocyte-Day7	3.15832213715339e-7	0.448975556431074	Source_PDGFD_Target_514,IRIS_Monocyte-Day7_Heart - Left Ventricle_Cells - Cultured fibroblasts	Source_PDGFD_Target_514,IRIS_Monocyte-Day7_Cells - Cultured fibroblasts_Heart - Left Ventricle
Source_PDGFD	Heart - Left Ventricle	Cells - Cultured fibroblasts	456.92580392053515	2.4743475391029524	0.006673988942675245	Target_523,KEGG_PURINE_METABOLISM	1.1757428395942e-4	-0.400484594189229	Source_PDGFD_Target_523,KEGG_PURINE_METABOLISM_Heart - Left Ventricle_Cells - Cultured fibroblasts	Source_PDGFD_Target_523,KEGG_PURINE_METABOLISM_Cells - Cultured fibroblasts_Heart - Left Ventricle
Source_PDGFD	Heart - Left Ventricle	Cells - Cultured fibroblasts	456.92580392053515	2.4743475391029524	0.006673988942675245	Target_529,KEGG_JAK_STAT_SIGNALING_PATHWAY	0	0.632437117022875	Source_PDGFD_Target_529,KEGG_JAK_STAT_SIGNALING_PATHWAY_Heart - Left Ventricle_Cells - Cultured fibroblasts	Source_PDGFD_Target_529,KEGG_JAK_STAT_SIGNALING_PATHWAY_Cells - Cultured fibroblasts_Heart - Left Ventricle
Source_PDGFD	Heart - Left Ventricle	Cells - Cultured fibroblasts	456.92580392053515	2.4743475391029524	0.006673988942675245	Target_539,KEGG_ANTIGEN_PROCESSING_AND_PRESENTATION	0.00340006107059843	-0.368987152013258	Source_PDGFD_Target_539,KEGG_ANTIGEN_PROCESSING_AND_PRESENTATION_Heart - Left Ventricle_Cells - Cultured fibroblasts	Source_PDGFD_Target_539,KEGG_ANTIGEN_PROCESSING_AND_PRESENTATION_Cells - Cultured fibroblasts_Heart - Left Ventricle
Source_PDGFD	Heart - Left Ventricle	Cells - Cultured fibroblasts	456.92580392053515	2.4743475391029524	0.006673988942675245	Target_550,KEGG_CALCIUM_SIGNALING_PATHWAY	4.76352740002017e-5	-0.408406128968122	Source_PDGFD_Target_550,KEGG_CALCIUM_SIGNALING_PATHWAY_Heart - Left Ventricle_Cells - Cultured fibroblasts	Source_PDGFD_Target_550,KEGG_CALCIUM_SIGNALING_PATHWAY_Cells - Cultured fibroblasts_Heart - Left Ventricle
Source_PDGFD	Heart - Left Ventricle	Cells - Cultured fibroblasts	456.92580392053515	2.4743475391029524	0.006673988942675245	Target_554,REACTOME_ANTIGEN_PROCESSING_UBIQUITINATION_PROTEASOME_DEGRADATION	2.5123017000083804e-9	0.483515667845256	Source_PDGFD_Target_554,REACTOME_ANTIGEN_PROCESSING_UBIQUITINATION_PROTEASOME_DEGRADATION_Heart - Left Ventricle_Cells - Cultured fibroblasts	Source_PDGFD_Target_554,REACTOME_ANTIGEN_PROCESSING_UBIQUITINATION_PROTEASOME_DEGRADATION_Cells - Cultured fibroblasts_Heart - Left Ventricle
Source_PDGFD	Heart - Left Ventricle	Cells - Cultured fibroblasts	456.92580392053515	2.4743475391029524	0.006673988942675245	Target_556,SVM B cells naive	3.74931120372679e-6	0.429640702172955	Source_PDGFD_Target_556,SVM B cells naive_Heart - Left Ventricle_Cells - Cultured fibroblasts	Source_PDGFD_Target_556,SVM B cells naive_Cells - Cultured fibroblasts_Heart - Left Ventricle
Source_PDGFD	Heart - Left Ventricle	Cells - Cultured fibroblasts	456.92580392053515	2.4743475391029524	0.006673988942675245	Target_563,REACTOME_O_LINKED_GLYCOSYLATION_OF_MUCINS	4.5460697428723e-9	0.47942005456018	Source_PDGFD_Target_563,REACTOME_O_LINKED_GLYCOSYLATION_OF_MUCINS_Heart - Left Ventricle_Cells - Cultured fibroblasts	Source_PDGFD_Target_563,REACTOME_O_LINKED_GLYCOSYLATION_OF_MUCINS_Cells - Cultured fibroblasts_Heart - Left Ventricle
Source_PDGFD	Heart - Left Ventricle	Cells - Cultured fibroblasts	456.92580392053515	2.4743475391029524	0.006673988942675245	Target_564,KEGG_HEMATOPOIETIC_CELL_LINEAGE	0.0032624751072643	-0.36939492658295	Source_PDGFD_Target_564,KEGG_HEMATOPOIETIC_CELL_LINEAGE_Heart - Left Ventricle_Cells - Cultured fibroblasts	Source_PDGFD_Target_564,KEGG_HEMATOPOIETIC_CELL_LINEAGE_Cells - Cultured fibroblasts_Heart - Left Ventricle
Source_PDGFD	Heart - Left Ventricle	Cells - Cultured fibroblasts	456.92580392053515	2.4743475391029524	0.006673988942675245	Target_57,REACTOME_INNATE_IMMUNE_SYSTEM	0	0.531161523310155	Source_PDGFD_Target_57,REACTOME_INNATE_IMMUNE_SYSTEM_Heart - Left Ventricle_Cells - Cultured fibroblasts	Source_PDGFD_Target_57,REACTOME_INNATE_IMMUNE_SYSTEM_Cells - Cultured fibroblasts_Heart - Left Ventricle
Source_PDGFD	Heart - Left Ventricle	Cells - Cultured fibroblasts	456.92580392053515	2.4743475391029524	0.006673988942675245	Target_570,KEGG_NEUROACTIVE_LIGAND_RECEPTOR_INTERACTION	6.89088466288013e-8	-0.460296274088214	Source_PDGFD_Target_570,KEGG_NEUROACTIVE_LIGAND_RECEPTOR_INTERACTION_Heart - Left Ventricle_Cells - Cultured fibroblasts	Source_PDGFD_Target_570,KEGG_NEUROACTIVE_LIGAND_RECEPTOR_INTERACTION_Cells - Cultured fibroblasts_Heart - Left Ventricle
Source_PDGFD	Heart - Left Ventricle	Cells - Cultured fibroblasts	456.92580392053515	2.4743475391029524	0.006673988942675245	Target_581,REACTOME_NEURONAL_SYSTEM	0.00102768428680688	-0.380575386844577	Source_PDGFD_Target_581,REACTOME_NEURONAL_SYSTEM_Heart - Left Ventricle_Cells - Cultured fibroblasts	Source_PDGFD_Target_581,REACTOME_NEURONAL_SYSTEM_Cells - Cultured fibroblasts_Heart - Left Ventricle
Source_PDGFD	Heart - Left Ventricle	Cells - Cultured fibroblasts	456.92580392053515	2.4743475391029524	0.006673988942675245	Target_59,KEGG_PEROXISOME	2.90613489983826e-6	-0.431689133069813	Source_PDGFD_Target_59,KEGG_PEROXISOME_Heart - Left Ventricle_Cells - Cultured fibroblasts	Source_PDGFD_Target_59,KEGG_PEROXISOME_Cells - Cultured fibroblasts_Heart - Left Ventricle
Source_PDGFD	Heart - Left Ventricle	Cells - Cultured fibroblasts	456.92580392053515	2.4743475391029524	0.006673988942675245	Target_611,KEGG_BASE_EXCISION_REPAIR	0.00199639480350777	0.374200445450744	Source_PDGFD_Target_611,KEGG_BASE_EXCISION_REPAIR_Heart - Left Ventricle_Cells - Cultured fibroblasts	Source_PDGFD_Target_611,KEGG_BASE_EXCISION_REPAIR_Cells - Cultured fibroblasts_Heart - Left Ventricle
Source_PDGFD	Heart - Left Ventricle	Cells - Cultured fibroblasts	456.92580392053515	2.4743475391029524	0.006673988942675245	Target_617,KEGG_GLYCOLYSIS_GLUCONEOGENESIS	0.00474522839260438	0.365675488974554	Source_PDGFD_Target_617,KEGG_GLYCOLYSIS_GLUCONEOGENESIS_Heart - Left Ventricle_Cells - Cultured fibroblasts	Source_PDGFD_Target_617,KEGG_GLYCOLYSIS_GLUCONEOGENESIS_Cells - Cultured fibroblasts_Heart - Left Ventricle
Source_PDGFD	Heart - Left Ventricle	Cells - Cultured fibroblasts	456.92580392053515	2.4743475391029524	0.006673988942675245	Target_620,DMAP_ERY4	1.95959532600654e-6	-0.434830908950651	Source_PDGFD_Target_620,DMAP_ERY4_Heart - Left Ventricle_Cells - Cultured fibroblasts	Source_PDGFD_Target_620,DMAP_ERY4_Cells - Cultured fibroblasts_Heart - Left Ventricle
Source_PDGFD	Heart - Left Ventricle	Cells - Cultured fibroblasts	456.92580392053515	2.4743475391029524	0.006673988942675245	Target_632,REACTOME_GENERIC_TRANSCRIPTION_PATHWAY	8.25470558574182e-9	0.475408203465012	Source_PDGFD_Target_632,REACTOME_GENERIC_TRANSCRIPTION_PATHWAY_Heart - Left Ventricle_Cells - Cultured fibroblasts	Source_PDGFD_Target_632,REACTOME_GENERIC_TRANSCRIPTION_PATHWAY_Cells - Cultured fibroblasts_Heart - Left Ventricle
Source_PDGFD	Heart - Left Ventricle	Cells - Cultured fibroblasts	456.92580392053515	2.4743475391029524	0.006673988942675245	Target_638,REACTOME_METABOLISM_OF_NON_CODING_RNA	4.87506163215912e-7	0.445671437202078	Source_PDGFD_Target_638,REACTOME_METABOLISM_OF_NON_CODING_RNA_Heart - Left Ventricle_Cells - Cultured fibroblasts	Source_PDGFD_Target_638,REACTOME_METABOLISM_OF_NON_CODING_RNA_Cells - Cultured fibroblasts_Heart - Left Ventricle
Source_PDGFD	Heart - Left Ventricle	Cells - Cultured fibroblasts	456.92580392053515	2.4743475391029524	0.006673988942675245	Target_691,SVM T cells CD8	6.57983778573623e-9	0.476998700989431	Source_PDGFD_Target_691,SVM T cells CD8_Heart - Left Ventricle_Cells - Cultured fibroblasts	Source_PDGFD_Target_691,SVM T cells CD8_Cells - Cultured fibroblasts_Heart - Left Ventricle
Source_PDGFD	Heart - Left Ventricle	Cells - Cultured fibroblasts	456.92580392053515	2.4743475391029524	0.006673988942675245	Target_7,KEGG_N_GLYCAN_BIOSYNTHESIS	2.71089316772333e-7	0.450133745156507	Source_PDGFD_Target_7,KEGG_N_GLYCAN_BIOSYNTHESIS_Heart - Left Ventricle_Cells - Cultured fibroblasts	Source_PDGFD_Target_7,KEGG_N_GLYCAN_BIOSYNTHESIS_Cells - Cultured fibroblasts_Heart - Left Ventricle
Source_PDGFD	Heart - Left Ventricle	Cells - Cultured fibroblasts	456.92580392053515	2.4743475391029524	0.006673988942675245	Target_72,KEGG_AMINOACYL_TRNA_BIOSYNTHESIS	5.981670714305661e-10	0.493137736886689	Source_PDGFD_Target_72,KEGG_AMINOACYL_TRNA_BIOSYNTHESIS_Heart - Left Ventricle_Cells - Cultured fibroblasts	Source_PDGFD_Target_72,KEGG_AMINOACYL_TRNA_BIOSYNTHESIS_Cells - Cultured fibroblasts_Heart - Left Ventricle
Source_PDGFD	Heart - Left Ventricle	Cells - Cultured fibroblasts	456.92580392053515	2.4743475391029524	0.006673988942675245	Target_75,PID_ATF2_PATHWAY	2.8712019428667203e-9	-0.482536039093523	Source_PDGFD_Target_75,PID_ATF2_PATHWAY_Heart - Left Ventricle_Cells - Cultured fibroblasts	Source_PDGFD_Target_75,PID_ATF2_PATHWAY_Cells - Cultured fibroblasts_Heart - Left Ventricle
Source_PDGFD	Heart - Left Ventricle	Cells - Cultured fibroblasts	456.92580392053515	2.4743475391029524	0.006673988942675245	Target_82,REACTOME_CIRCADIAN_CLOCK	6.24725689402084e-7	0.443767956361866	Source_PDGFD_Target_82,REACTOME_CIRCADIAN_CLOCK_Heart - Left Ventricle_Cells - Cultured fibroblasts	Source_PDGFD_Target_82,REACTOME_CIRCADIAN_CLOCK_Cells - Cultured fibroblasts_Heart - Left Ventricle
Source_PDGFD	Heart - Left Ventricle	Cells - Cultured fibroblasts	456.92580392053515	2.4743475391029524	0.006673988942675245	Target_84,PID_DELTANP63PATHWAY	2.10554809143559e-8	0.468842255353674	Source_PDGFD_Target_84,PID_DELTANP63PATHWAY_Heart - Left Ventricle_Cells - Cultured fibroblasts	Source_PDGFD_Target_84,PID_DELTANP63PATHWAY_Cells - Cultured fibroblasts_Heart - Left Ventricle
Source_PDGFD	Heart - Left Ventricle	Cells - Cultured fibroblasts	456.92580392053515	2.4743475391029524	0.006673988942675245	Target_89,REACTOME_METABOLISM_OF_LIPIDS_AND_LIPOPROTEINS	0.00164505395683134	0.376073040160344	Source_PDGFD_Target_89,REACTOME_METABOLISM_OF_LIPIDS_AND_LIPOPROTEINS_Heart - Left Ventricle_Cells - Cultured fibroblasts	Source_PDGFD_Target_89,REACTOME_METABOLISM_OF_LIPIDS_AND_LIPOPROTEINS_Cells - Cultured fibroblasts_Heart - Left Ventricle
Source_PDGFD	Heart - Left Ventricle	Cells - Cultured fibroblasts	456.92580392053515	2.4743475391029524	0.006673988942675245	Target_9,KEGG_HYPERTROPHIC_CARDIOMYOPATHY_HCM	0	0.529797435840506	Source_PDGFD_Target_9,KEGG_HYPERTROPHIC_CARDIOMYOPATHY_HCM_Heart - Left Ventricle_Cells - Cultured fibroblasts	Source_PDGFD_Target_9,KEGG_HYPERTROPHIC_CARDIOMYOPATHY_HCM_Cells - Cultured fibroblasts_Heart - Left Ventricle
Source_PDGFD	Heart - Left Ventricle	Cells - Cultured fibroblasts	456.92580392053515	2.4743475391029524	0.006673988942675245	Target_98,IRIS_Neutrophil-Resting	4.02446805658485e-7	0.447134798704609	Source_PDGFD_Target_98,IRIS_Neutrophil-Resting_Heart - Left Ventricle_Cells - Cultured fibroblasts	Source_PDGFD_Target_98,IRIS_Neutrophil-Resting_Cells - Cultured fibroblasts_Heart - Left Ventricle
Source_PDGFD	Heart - Left Ventricle	Cells - Cultured fibroblasts	456.92580392053515	2.4743475391029524	0.006673988942675245	Target_LV 145	7.2712519255979e-4	-0.383843090719245	Source_PDGFD_Target_LV 145_Heart - Left Ventricle_Cells - Cultured fibroblasts	Source_PDGFD_Target_LV 145_Cells - Cultured fibroblasts_Heart - Left Ventricle
Source_PDGFD	Heart - Left Ventricle	Cells - Cultured fibroblasts	456.92580392053515	2.4743475391029524	0.006673988942675245	Target_LV 147	3.11597190849611e-6	0.431129869838362	Source_PDGFD_Target_LV 147_Heart - Left Ventricle_Cells - Cultured fibroblasts	Source_PDGFD_Target_LV 147_Cells - Cultured fibroblasts_Heart - Left Ventricle
Source_PDGFD	Heart - Left Ventricle	Cells - Cultured fibroblasts	456.92580392053515	2.4743475391029524	0.006673988942675245	Target_LV 157	6.6853712058145e-4	0.384631148168254	Source_PDGFD_Target_LV 157_Heart - Left Ventricle_Cells - Cultured fibroblasts	Source_PDGFD_Target_LV 157_Cells - Cultured fibroblasts_Heart - Left Ventricle
Source_PDGFD	Heart - Left Ventricle	Cells - Cultured fibroblasts	456.92580392053515	2.4743475391029524	0.006673988942675245	Target_LV 208	0	-0.523842767488763	Source_PDGFD_Target_LV 208_Heart - Left Ventricle_Cells - Cultured fibroblasts	Source_PDGFD_Target_LV 208_Cells - Cultured fibroblasts_Heart - Left Ventricle
Source_PDGFD	Heart - Left Ventricle	Cells - Cultured fibroblasts	456.92580392053515	2.4743475391029524	0.006673988942675245	Target_LV 214	0.00227282383809335	-0.372939225425548	Source_PDGFD_Target_LV 214_Heart - Left Ventricle_Cells - Cultured fibroblasts	Source_PDGFD_Target_LV 214_Cells - Cultured fibroblasts_Heart - Left Ventricle
Source_PDGFD	Heart - Left Ventricle	Cells - Cultured fibroblasts	456.92580392053515	2.4743475391029524	0.006673988942675245	Target_LV 251	0.00335773692202546	-0.369110867321719	Source_PDGFD_Target_LV 251_Heart - Left Ventricle_Cells - Cultured fibroblasts	Source_PDGFD_Target_LV 251_Cells - Cultured fibroblasts_Heart - Left Ventricle
Source_PDGFD	Heart - Left Ventricle	Cells - Cultured fibroblasts	456.92580392053515	2.4743475391029524	0.006673988942675245	Target_LV 271	1.0312400311463e-7	-0.457344481927854	Source_PDGFD_Target_LV 271_Heart - Left Ventricle_Cells - Cultured fibroblasts	Source_PDGFD_Target_LV 271_Cells - Cultured fibroblasts_Heart - Left Ventricle
Source_PDGFD	Heart - Left Ventricle	Cells - Cultured fibroblasts	456.92580392053515	2.4743475391029524	0.006673988942675245	Target_LV 273	3.38562562429701e-8	0.465435378564263	Source_PDGFD_Target_LV 273_Heart - Left Ventricle_Cells - Cultured fibroblasts	Source_PDGFD_Target_LV 273_Cells - Cultured fibroblasts_Heart - Left Ventricle
Source_PDGFD	Heart - Left Ventricle	Cells - Cultured fibroblasts	456.92580392053515	2.4743475391029524	0.006673988942675245	Target_LV 279	1.7565834036337e-4	0.396896510187083	Source_PDGFD_Target_LV 279_Heart - Left Ventricle_Cells - Cultured fibroblasts	Source_PDGFD_Target_LV 279_Cells - Cultured fibroblasts_Heart - Left Ventricle
Source_PDGFD	Heart - Left Ventricle	Cells - Cultured fibroblasts	456.92580392053515	2.4743475391029524	0.006673988942675245	Target_LV 384	1.30145602399434e-5	-0.41943044338602	Source_PDGFD_Target_LV 384_Heart - Left Ventricle_Cells - Cultured fibroblasts	Source_PDGFD_Target_LV 384_Cells - Cultured fibroblasts_Heart - Left Ventricle
Source_PDGFD	Heart - Left Ventricle	Cells - Cultured fibroblasts	456.92580392053515	2.4743475391029524	0.006673988942675245	Target_LV 395	0.00414769071256638	-0.367017082092139	Source_PDGFD_Target_LV 395_Heart - Left Ventricle_Cells - Cultured fibroblasts	Source_PDGFD_Target_LV 395_Cells - Cultured fibroblasts_Heart - Left Ventricle
Source_PDGFD	Heart - Left Ventricle	Cells - Cultured fibroblasts	456.92580392053515	2.4743475391029524	0.006673988942675245	Target_LV 432	1.0428181529809e-4	-0.401548560781102	Source_PDGFD_Target_LV 432_Heart - Left Ventricle_Cells - Cultured fibroblasts	Source_PDGFD_Target_LV 432_Cells - Cultured fibroblasts_Heart - Left Ventricle
Source_PDGFD	Heart - Left Ventricle	Cells - Cultured fibroblasts	456.92580392053515	2.4743475391029524	0.006673988942675245	Target_LV 436	3.56459721206903e-6	0.430048142370246	Source_PDGFD_Target_LV 436_Heart - Left Ventricle_Cells - Cultured fibroblasts	Source_PDGFD_Target_LV 436_Cells - Cultured fibroblasts_Heart - Left Ventricle
Source_PDGFD	Heart - Left Ventricle	Cells - Cultured fibroblasts	456.92580392053515	2.4743475391029524	0.006673988942675245	Target_LV 458	0.00168021876335978	-0.375869004283096	Source_PDGFD_Target_LV 458_Heart - Left Ventricle_Cells - Cultured fibroblasts	Source_PDGFD_Target_LV 458_Cells - Cultured fibroblasts_Heart - Left Ventricle
Source_PDGFD	Heart - Left Ventricle	Cells - Cultured fibroblasts	456.92580392053515	2.4743475391029524	0.006673988942675245	Target_LV 489	1.17824557062107e-5	0.420259195134064	Source_PDGFD_Target_LV 489_Heart - Left Ventricle_Cells - Cultured fibroblasts	Source_PDGFD_Target_LV 489_Cells - Cultured fibroblasts_Heart - Left Ventricle
Source_PDGFD	Heart - Left Ventricle	Cells - Cultured fibroblasts	456.92580392053515	2.4743475391029524	0.006673988942675245	Target_LV 498	3.78902949726978e-6	-0.429555633158911	Source_PDGFD_Target_LV 498_Heart - Left Ventricle_Cells - Cultured fibroblasts	Source_PDGFD_Target_LV 498_Cells - Cultured fibroblasts_Heart - Left Ventricle
Source_PDGFD	Heart - Left Ventricle	Cells - Cultured fibroblasts	456.92580392053515	2.4743475391029524	0.006673988942675245	Target_LV 511	1.55523438571947e-7	-0.454294135442693	Source_PDGFD_Target_LV 511_Heart - Left Ventricle_Cells - Cultured fibroblasts	Source_PDGFD_Target_LV 511_Cells - Cultured fibroblasts_Heart - Left Ventricle
Source_PDGFD	Heart - Left Ventricle	Cells - Cultured fibroblasts	456.92580392053515	2.4743475391029524	0.006673988942675245	Target_LV 531	0	-0.58335794962073	Source_PDGFD_Target_LV 531_Heart - Left Ventricle_Cells - Cultured fibroblasts	Source_PDGFD_Target_LV 531_Cells - Cultured fibroblasts_Heart - Left Ventricle
Source_PDGFD	Heart - Left Ventricle	Cells - Cultured fibroblasts	456.92580392053515	2.4743475391029524	0.006673988942675245	Target_LV 561	0	0.623396581955794	Source_PDGFD_Target_LV 561_Heart - Left Ventricle_Cells - Cultured fibroblasts	Source_PDGFD_Target_LV 561_Cells - Cultured fibroblasts_Heart - Left Ventricle
Source_PDGFD	Heart - Left Ventricle	Cells - Cultured fibroblasts	456.92580392053515	2.4743475391029524	0.006673988942675245	Target_LV 594	0.00101265426243646	-0.380715281271686	Source_PDGFD_Target_LV 594_Heart - Left Ventricle_Cells - Cultured fibroblasts	Source_PDGFD_Target_LV 594_Cells - Cultured fibroblasts_Heart - Left Ventricle
Source_PDGFD	Heart - Left Ventricle	Cells - Cultured fibroblasts	456.92580392053515	2.4743475391029524	0.006673988942675245	Target_LV 649	5.89577392284824e-6	-0.425966478327777	Source_PDGFD_Target_LV 649_Heart - Left Ventricle_Cells - Cultured fibroblasts	Source_PDGFD_Target_LV 649_Cells - Cultured fibroblasts_Heart - Left Ventricle
Source_PDGFD	Heart - Left Ventricle	Cells - Cultured fibroblasts	456.92580392053515	2.4743475391029524	0.006673988942675245	Target_LV 654	0	0.600810194890281	Source_PDGFD_Target_LV 654_Heart - Left Ventricle_Cells - Cultured fibroblasts	Source_PDGFD_Target_LV 654_Cells - Cultured fibroblasts_Heart - Left Ventricle
Source_PDGFD	Heart - Left Ventricle	Cells - Cultured fibroblasts	456.92580392053515	2.4743475391029524	0.006673988942675245	Target_LV 656	1.4356009714333601e-9	-0.487581326901455	Source_PDGFD_Target_LV 656_Heart - Left Ventricle_Cells - Cultured fibroblasts	Source_PDGFD_Target_LV 656_Cells - Cultured fibroblasts_Heart - Left Ventricle
Source_PDGFD	Heart - Left Ventricle	Cells - Cultured fibroblasts	456.92580392053515	2.4743475391029524	0.006673988942675245	Target_LV 87	0	-0.580931542254643	Source_PDGFD_Target_LV 87_Heart - Left Ventricle_Cells - Cultured fibroblasts	Source_PDGFD_Target_LV 87_Cells - Cultured fibroblasts_Heart - Left Ventricle
Source_ABO	Heart - Left Ventricle	Cells - Cultured fibroblasts	451.3993318242063	2.433358493109892	0.007479740743232294	Target_104,SVM Eosinophils	1.98794844519234e-6	0.434717358013001	Source_ABO_Target_104,SVM Eosinophils_Heart - Left Ventricle_Cells - Cultured fibroblasts	Source_ABO_Target_104,SVM Eosinophils_Cells - Cultured fibroblasts_Heart - Left Ventricle
Source_ABO	Heart - Left Ventricle	Cells - Cultured fibroblasts	451.3993318242063	2.433358493109892	0.007479740743232294	Target_108,KEGG_SPLICEOSOME	3.4356323914686e-6	-0.430344765274797	Source_ABO_Target_108,KEGG_SPLICEOSOME_Heart - Left Ventricle_Cells - Cultured fibroblasts	Source_ABO_Target_108,KEGG_SPLICEOSOME_Cells - Cultured fibroblasts_Heart - Left Ventricle
Source_ABO	Heart - Left Ventricle	Cells - Cultured fibroblasts	451.3993318242063	2.433358493109892	0.007479740743232294	Target_115,IRIS_Monocyte-Day7	6.91481134573735e-8	0.460275941649121	Source_ABO_Target_115,IRIS_Monocyte-Day7_Heart - Left Ventricle_Cells - Cultured fibroblasts	Source_ABO_Target_115,IRIS_Monocyte-Day7_Cells - Cultured fibroblasts_Heart - Left Ventricle
Source_ABO	Heart - Left Ventricle	Cells - Cultured fibroblasts	451.3993318242063	2.433358493109892	0.007479740743232294	Target_13,REACTOME_METABOLISM_OF_AMINO_ACIDS_AND_DERIVATIVES	2.33285157857921e-8	-0.468106461366333	Source_ABO_Target_13,REACTOME_METABOLISM_OF_AMINO_ACIDS_AND_DERIVATIVES_Heart - Left Ventricle_Cells - Cultured fibroblasts	Source_ABO_Target_13,REACTOME_METABOLISM_OF_AMINO_ACIDS_AND_DERIVATIVES_Cells - Cultured fibroblasts_Heart - Left Ventricle
Source_ABO	Heart - Left Ventricle	Cells - Cultured fibroblasts	451.3993318242063	2.433358493109892	0.007479740743232294	Target_138,REACTOME_DEVELOPMENTAL_BIOLOGY	2.54182722665419e-5	-0.413793011771684	Source_ABO_Target_138,REACTOME_DEVELOPMENTAL_BIOLOGY_Heart - Left Ventricle_Cells - Cultured fibroblasts	Source_ABO_Target_138,REACTOME_DEVELOPMENTAL_BIOLOGY_Cells - Cultured fibroblasts_Heart - Left Ventricle
Source_ABO	Heart - Left Ventricle	Cells - Cultured fibroblasts	451.3993318242063	2.433358493109892	0.007479740743232294	Target_140,REACTOME_BMAL1_CLOCK_NPAS2_ACTIVATES_CIRCADIAN_EXPRESSION	0.00264566209151651	-0.371455006643444	Source_ABO_Target_140,REACTOME_BMAL1_CLOCK_NPAS2_ACTIVATES_CIRCADIAN_EXPRESSION_Heart - Left Ventricle_Cells - Cultured fibroblasts	Source_ABO_Target_140,REACTOME_BMAL1_CLOCK_NPAS2_ACTIVATES_CIRCADIAN_EXPRESSION_Cells - Cultured fibroblasts_Heart - Left Ventricle
Source_ABO	Heart - Left Ventricle	Cells - Cultured fibroblasts	451.3993318242063	2.433358493109892	0.007479740743232294	Target_144,PID_MET_PATHWAY	2.39266828572227e-10	0.501631905050911	Source_ABO_Target_144,PID_MET_PATHWAY_Heart - Left Ventricle_Cells - Cultured fibroblasts	Source_ABO_Target_144,PID_MET_PATHWAY_Cells - Cultured fibroblasts_Heart - Left Ventricle
Source_ABO	Heart - Left Ventricle	Cells - Cultured fibroblasts	451.3993318242063	2.433358493109892	0.007479740743232294	Target_152,PID_HDAC_CLASSI_PATHWAY	7.178004857166801e-10	0.49150443295769	Source_ABO_Target_152,PID_HDAC_CLASSI_PATHWAY_Heart - Left Ventricle_Cells - Cultured fibroblasts	Source_ABO_Target_152,PID_HDAC_CLASSI_PATHWAY_Cells - Cultured fibroblasts_Heart - Left Ventricle
Source_ABO	Heart - Left Ventricle	Cells - Cultured fibroblasts	451.3993318242063	2.433358493109892	0.007479740743232294	Target_162,KEGG_FATTY_ACID_METABOLISM	8.83097974235802e-6	0.422649050617441	Source_ABO_Target_162,KEGG_FATTY_ACID_METABOLISM_Heart - Left Ventricle_Cells - Cultured fibroblasts	Source_ABO_Target_162,KEGG_FATTY_ACID_METABOLISM_Cells - Cultured fibroblasts_Heart - Left Ventricle
Source_ABO	Heart - Left Ventricle	Cells - Cultured fibroblasts	451.3993318242063	2.433358493109892	0.007479740743232294	Target_194,DMAP_ERY4	2.39266828572227e-10	-0.500954912259431	Source_ABO_Target_194,DMAP_ERY4_Heart - Left Ventricle_Cells - Cultured fibroblasts	Source_ABO_Target_194,DMAP_ERY4_Cells - Cultured fibroblasts_Heart - Left Ventricle
Source_ABO	Heart - Left Ventricle	Cells - Cultured fibroblasts	451.3993318242063	2.433358493109892	0.007479740743232294	Target_198,REACTOME_DEVELOPMENTAL_BIOLOGY	9.57067314288906e-10	-0.490082687335338	Source_ABO_Target_198,REACTOME_DEVELOPMENTAL_BIOLOGY_Heart - Left Ventricle_Cells - Cultured fibroblasts	Source_ABO_Target_198,REACTOME_DEVELOPMENTAL_BIOLOGY_Cells - Cultured fibroblasts_Heart - Left Ventricle
Source_ABO	Heart - Left Ventricle	Cells - Cultured fibroblasts	451.3993318242063	2.433358493109892	0.007479740743232294	Target_199,PID_KITPATHWAY	1.19633414286113e-10	0.503128482484291	Source_ABO_Target_199,PID_KITPATHWAY_Heart - Left Ventricle_Cells - Cultured fibroblasts	Source_ABO_Target_199,PID_KITPATHWAY_Cells - Cultured fibroblasts_Heart - Left Ventricle
Source_ABO	Heart - Left Ventricle	Cells - Cultured fibroblasts	451.3993318242063	2.433358493109892	0.007479740743232294	Target_236,REACTOME_GENERIC_TRANSCRIPTION_PATHWAY	4.088163279019e-4	-0.389203445724053	Source_ABO_Target_236,REACTOME_GENERIC_TRANSCRIPTION_PATHWAY_Heart - Left Ventricle_Cells - Cultured fibroblasts	Source_ABO_Target_236,REACTOME_GENERIC_TRANSCRIPTION_PATHWAY_Cells - Cultured fibroblasts_Heart - Left Ventricle
Source_ABO	Heart - Left Ventricle	Cells - Cultured fibroblasts	451.3993318242063	2.433358493109892	0.007479740743232294	Target_24,DMAP_DENDA2	0	0.517926385097194	Source_ABO_Target_24,DMAP_DENDA2_Heart - Left Ventricle_Cells - Cultured fibroblasts	Source_ABO_Target_24,DMAP_DENDA2_Cells - Cultured fibroblasts_Heart - Left Ventricle
Source_ABO	Heart - Left Ventricle	Cells - Cultured fibroblasts	451.3993318242063	2.433358493109892	0.007479740743232294	Target_25,KEGG_INSULIN_SIGNALING_PATHWAY	8.91690046049831e-5	0.40293138355336	Source_ABO_Target_25,KEGG_INSULIN_SIGNALING_PATHWAY_Heart - Left Ventricle_Cells - Cultured fibroblasts	Source_ABO_Target_25,KEGG_INSULIN_SIGNALING_PATHWAY_Cells - Cultured fibroblasts_Heart - Left Ventricle
Source_ABO	Heart - Left Ventricle	Cells - Cultured fibroblasts	451.3993318242063	2.433358493109892	0.007479740743232294	Target_27,REACTOME_PHOSPHOLIPID_METABOLISM	7.92451736231214e-7	0.44192885982604	Source_ABO_Target_27,REACTOME_PHOSPHOLIPID_METABOLISM_Heart - Left Ventricle_Cells - Cultured fibroblasts	Source_ABO_Target_27,REACTOME_PHOSPHOLIPID_METABOLISM_Cells - Cultured fibroblasts_Heart - Left Ventricle
Source_ABO	Heart - Left Ventricle	Cells - Cultured fibroblasts	451.3993318242063	2.433358493109892	0.007479740743232294	Target_278,SVM Mast cells activated	1.33989424000447e-8	0.471990384091039	Source_ABO_Target_278,SVM Mast cells activated_Heart - Left Ventricle_Cells - Cultured fibroblasts	Source_ABO_Target_278,SVM Mast cells activated_Cells - Cultured fibroblasts_Heart - Left Ventricle
Source_ABO	Heart - Left Ventricle	Cells - Cultured fibroblasts	451.3993318242063	2.433358493109892	0.007479740743232294	Target_281,DMAP_ERY3	2.52115457266555e-6	0.432826078944252	Source_ABO_Target_281,DMAP_ERY3_Heart - Left Ventricle_Cells - Cultured fibroblasts	Source_ABO_Target_281,DMAP_ERY3_Cells - Cultured fibroblasts_Heart - Left Ventricle
Source_ABO	Heart - Left Ventricle	Cells - Cultured fibroblasts	451.3993318242063	2.433358493109892	0.007479740743232294	Target_302,REACTOME_GENERIC_TRANSCRIPTION_PATHWAY	0	-0.537460262371867	Source_ABO_Target_302,REACTOME_GENERIC_TRANSCRIPTION_PATHWAY_Heart - Left Ventricle_Cells - Cultured fibroblasts	Source_ABO_Target_302,REACTOME_GENERIC_TRANSCRIPTION_PATHWAY_Cells - Cultured fibroblasts_Heart - Left Ventricle
Source_ABO	Heart - Left Ventricle	Cells - Cultured fibroblasts	451.3993318242063	2.433358493109892	0.007479740743232294	Target_304,REACTOME_METABOLISM_OF_PROTEINS	8.6294165806322e-4	0.382230117842333	Source_ABO_Target_304,REACTOME_METABOLISM_OF_PROTEINS_Heart - Left Ventricle_Cells - Cultured fibroblasts	Source_ABO_Target_304,REACTOME_METABOLISM_OF_PROTEINS_Cells - Cultured fibroblasts_Heart - Left Ventricle
Source_ABO	Heart - Left Ventricle	Cells - Cultured fibroblasts	451.3993318242063	2.433358493109892	0.007479740743232294	Target_31,REACTOME_METABOLISM_OF_LIPIDS_AND_LIPOPROTEINS	4.0174228448175e-4	-0.389364437746651	Source_ABO_Target_31,REACTOME_METABOLISM_OF_LIPIDS_AND_LIPOPROTEINS_Heart - Left Ventricle_Cells - Cultured fibroblasts	Source_ABO_Target_31,REACTOME_METABOLISM_OF_LIPIDS_AND_LIPOPROTEINS_Cells - Cultured fibroblasts_Heart - Left Ventricle
Source_ABO	Heart - Left Ventricle	Cells - Cultured fibroblasts	451.3993318242063	2.433358493109892	0.007479740743232294	Target_317,REACTOME_GENERIC_TRANSCRIPTION_PATHWAY	9.3451880836426e-5	0.402517694477046	Source_ABO_Target_317,REACTOME_GENERIC_TRANSCRIPTION_PATHWAY_Heart - Left Ventricle_Cells - Cultured fibroblasts	Source_ABO_Target_317,REACTOME_GENERIC_TRANSCRIPTION_PATHWAY_Cells - Cultured fibroblasts_Heart - Left Ventricle
Source_ABO	Heart - Left Ventricle	Cells - Cultured fibroblasts	451.3993318242063	2.433358493109892	0.007479740743232294	Target_328,REACTOME_NEURONAL_SYSTEM	0.00118643782756456	-0.379207942864759	Source_ABO_Target_328,REACTOME_NEURONAL_SYSTEM_Heart - Left Ventricle_Cells - Cultured fibroblasts	Source_ABO_Target_328,REACTOME_NEURONAL_SYSTEM_Cells - Cultured fibroblasts_Heart - Left Ventricle
Source_ABO	Heart - Left Ventricle	Cells - Cultured fibroblasts	451.3993318242063	2.433358493109892	0.007479740743232294	Target_33,IRIS_Monocyte-Day7	1.91413462857781e-8	0.469489297088883	Source_ABO_Target_33,IRIS_Monocyte-Day7_Heart - Left Ventricle_Cells - Cultured fibroblasts	Source_ABO_Target_33,IRIS_Monocyte-Day7_Cells - Cultured fibroblasts_Heart - Left Ventricle
Source_ABO	Heart - Left Ventricle	Cells - Cultured fibroblasts	451.3993318242063	2.433358493109892	0.007479740743232294	Target_347,REACTOME_METABOLISM_OF_RNA	1.77775253629164e-7	0.453299863872871	Source_ABO_Target_347,REACTOME_METABOLISM_OF_RNA_Heart - Left Ventricle_Cells - Cultured fibroblasts	Source_ABO_Target_347,REACTOME_METABOLISM_OF_RNA_Cells - Cultured fibroblasts_Heart - Left Ventricle
Source_ABO	Heart - Left Ventricle	Cells - Cultured fibroblasts	451.3993318242063	2.433358493109892	0.007479740743232294	Target_349,REACTOME_TRANSPORT_OF_INORGANIC_CATIONS_ANIONS_AND_AMINO_ACIDS_OLIGOPEPTIDES	0	-0.522412732104918	Source_ABO_Target_349,REACTOME_TRANSPORT_OF_INORGANIC_CATIONS_ANIONS_AND_AMINO_ACIDS_OLIGOPEPTIDES_Heart - Left Ventricle_Cells - Cultured fibroblasts	Source_ABO_Target_349,REACTOME_TRANSPORT_OF_INORGANIC_CATIONS_ANIONS_AND_AMINO_ACIDS_OLIGOPEPTIDES_Cells - Cultured fibroblasts_Heart - Left Ventricle
Source_ABO	Heart - Left Ventricle	Cells - Cultured fibroblasts	451.3993318242063	2.433358493109892	0.007479740743232294	Target_35,REACTOME_TRANSMEMBRANE_TRANSPORT_OF_SMALL_MOLECULES	9.8262101158042e-6	0.421766168568455	Source_ABO_Target_35,REACTOME_TRANSMEMBRANE_TRANSPORT_OF_SMALL_MOLECULES_Heart - Left Ventricle_Cells - Cultured fibroblasts	Source_ABO_Target_35,REACTOME_TRANSMEMBRANE_TRANSPORT_OF_SMALL_MOLECULES_Cells - Cultured fibroblasts_Heart - Left Ventricle
Source_ABO	Heart - Left Ventricle	Cells - Cultured fibroblasts	451.3993318242063	2.433358493109892	0.007479740743232294	Target_365,REACTOME_GENERIC_TRANSCRIPTION_PATHWAY	5.77563804822212e-5	-0.406734358055883	Source_ABO_Target_365,REACTOME_GENERIC_TRANSCRIPTION_PATHWAY_Heart - Left Ventricle_Cells - Cultured fibroblasts	Source_ABO_Target_365,REACTOME_GENERIC_TRANSCRIPTION_PATHWAY_Cells - Cultured fibroblasts_Heart - Left Ventricle
Source_ABO	Heart - Left Ventricle	Cells - Cultured fibroblasts	451.3993318242063	2.433358493109892	0.007479740743232294	Target_368,REACTOME_MRNA_PROCESSING	4.13500933138522e-6	-0.428849643378824	Source_ABO_Target_368,REACTOME_MRNA_PROCESSING_Heart - Left Ventricle_Cells - Cultured fibroblasts	Source_ABO_Target_368,REACTOME_MRNA_PROCESSING_Cells - Cultured fibroblasts_Heart - Left Ventricle
Source_ABO	Heart - Left Ventricle	Cells - Cultured fibroblasts	451.3993318242063	2.433358493109892	0.007479740743232294	Target_369,REACTOME_PHASE_II_CONJUGATION	3.27556288315378e-7	0.448699944112293	Source_ABO_Target_369,REACTOME_PHASE_II_CONJUGATION_Heart - Left Ventricle_Cells - Cultured fibroblasts	Source_ABO_Target_369,REACTOME_PHASE_II_CONJUGATION_Cells - Cultured fibroblasts_Heart - Left Ventricle
Source_ABO	Heart - Left Ventricle	Cells - Cultured fibroblasts	451.3993318242063	2.433358493109892	0.007479740743232294	Target_388,REACTOME_ASPARAGINE_N_LINKED_GLYCOSYLATION	8.5133099593992e-4	0.382358026616248	Source_ABO_Target_388,REACTOME_ASPARAGINE_N_LINKED_GLYCOSYLATION_Heart - Left Ventricle_Cells - Cultured fibroblasts	Source_ABO_Target_388,REACTOME_ASPARAGINE_N_LINKED_GLYCOSYLATION_Cells - Cultured fibroblasts_Heart - Left Ventricle
Source_ABO	Heart - Left Ventricle	Cells - Cultured fibroblasts	451.3993318242063	2.433358493109892	0.007479740743232294	Target_392,SVM Eosinophils	0	-0.558509120761545	Source_ABO_Target_392,SVM Eosinophils_Heart - Left Ventricle_Cells - Cultured fibroblasts	Source_ABO_Target_392,SVM Eosinophils_Cells - Cultured fibroblasts_Heart - Left Ventricle
Source_ABO	Heart - Left Ventricle	Cells - Cultured fibroblasts	451.3993318242063	2.433358493109892	0.007479740743232294	Target_40,REACTOME_NEURONAL_SYSTEM	2.39266828572227e-10	-0.501924031814171	Source_ABO_Target_40,REACTOME_NEURONAL_SYSTEM_Heart - Left Ventricle_Cells - Cultured fibroblasts	Source_ABO_Target_40,REACTOME_NEURONAL_SYSTEM_Cells - Cultured fibroblasts_Heart - Left Ventricle
Source_ABO	Heart - Left Ventricle	Cells - Cultured fibroblasts	451.3993318242063	2.433358493109892	0.007479740743232294	Target_404,KEGG_NATURAL_KILLER_CELL_MEDIATED_CYTOTOXICITY	2.62954244600877e-7	0.450362513825983	Source_ABO_Target_404,KEGG_NATURAL_KILLER_CELL_MEDIATED_CYTOTOXICITY_Heart - Left Ventricle_Cells - Cultured fibroblasts	Source_ABO_Target_404,KEGG_NATURAL_KILLER_CELL_MEDIATED_CYTOTOXICITY_Cells - Cultured fibroblasts_Heart - Left Ventricle
Source_ABO	Heart - Left Ventricle	Cells - Cultured fibroblasts	451.3993318242063	2.433358493109892	0.007479740743232294	Target_413,REACTOME_METABOLISM_OF_LIPIDS_AND_LIPOPROTEINS	1.32123142737584e-6	-0.437942429092882	Source_ABO_Target_413,REACTOME_METABOLISM_OF_LIPIDS_AND_LIPOPROTEINS_Heart - Left Ventricle_Cells - Cultured fibroblasts	Source_ABO_Target_413,REACTOME_METABOLISM_OF_LIPIDS_AND_LIPOPROTEINS_Cells - Cultured fibroblasts_Heart - Left Ventricle
Source_ABO	Heart - Left Ventricle	Cells - Cultured fibroblasts	451.3993318242063	2.433358493109892	0.007479740743232294	Target_415,REACTOME_GENERIC_TRANSCRIPTION_PATHWAY	0.00110039029800513	-0.379925453983624	Source_ABO_Target_415,REACTOME_GENERIC_TRANSCRIPTION_PATHWAY_Heart - Left Ventricle_Cells - Cultured fibroblasts	Source_ABO_Target_415,REACTOME_GENERIC_TRANSCRIPTION_PATHWAY_Cells - Cultured fibroblasts_Heart - Left Ventricle
Source_ABO	Heart - Left Ventricle	Cells - Cultured fibroblasts	451.3993318242063	2.433358493109892	0.007479740743232294	Target_42,REACTOME_GPCR_LIGAND_BINDING	7.178004857166801e-10	0.492464257417854	Source_ABO_Target_42,REACTOME_GPCR_LIGAND_BINDING_Heart - Left Ventricle_Cells - Cultured fibroblasts	Source_ABO_Target_42,REACTOME_GPCR_LIGAND_BINDING_Cells - Cultured fibroblasts_Heart - Left Ventricle
Source_ABO	Heart - Left Ventricle	Cells - Cultured fibroblasts	451.3993318242063	2.433358493109892	0.007479740743232294	Target_424,REACTOME_SIGNALLING_BY_NGF	9.44527339803436e-5	-0.402423680844272	Source_ABO_Target_424,REACTOME_SIGNALLING_BY_NGF_Heart - Left Ventricle_Cells - Cultured fibroblasts	Source_ABO_Target_424,REACTOME_SIGNALLING_BY_NGF_Cells - Cultured fibroblasts_Heart - Left Ventricle
Source_ABO	Heart - Left Ventricle	Cells - Cultured fibroblasts	451.3993318242063	2.433358493109892	0.007479740743232294	Target_465,SVM NK cells activated	0	-0.546215861588782	Source_ABO_Target_465,SVM NK cells activated_Heart - Left Ventricle_Cells - Cultured fibroblasts	Source_ABO_Target_465,SVM NK cells activated_Cells - Cultured fibroblasts_Heart - Left Ventricle
Source_ABO	Heart - Left Ventricle	Cells - Cultured fibroblasts	451.3993318242063	2.433358493109892	0.007479740743232294	Target_474,REACTOME_GPCR_LIGAND_BINDING	0	-0.56424676134054	Source_ABO_Target_474,REACTOME_GPCR_LIGAND_BINDING_Heart - Left Ventricle_Cells - Cultured fibroblasts	Source_ABO_Target_474,REACTOME_GPCR_LIGAND_BINDING_Cells - Cultured fibroblasts_Heart - Left Ventricle
Source_ABO	Heart - Left Ventricle	Cells - Cultured fibroblasts	451.3993318242063	2.433358493109892	0.007479740743232294	Target_481,REACTOME_AXON_GUIDANCE	1.11125085862085e-5	-0.420745919424479	Source_ABO_Target_481,REACTOME_AXON_GUIDANCE_Heart - Left Ventricle_Cells - Cultured fibroblasts	Source_ABO_Target_481,REACTOME_AXON_GUIDANCE_Cells - Cultured fibroblasts_Heart - Left Ventricle
Source_ABO	Heart - Left Ventricle	Cells - Cultured fibroblasts	451.3993318242063	2.433358493109892	0.007479740743232294	Target_491,KEGG_REGULATION_OF_ACTIN_CYTOSKELETON	0.0027377797008834	0.37111954311844503	Source_ABO_Target_491,KEGG_REGULATION_OF_ACTIN_CYTOSKELETON_Heart - Left Ventricle_Cells - Cultured fibroblasts	Source_ABO_Target_491,KEGG_REGULATION_OF_ACTIN_CYTOSKELETON_Cells - Cultured fibroblasts_Heart - Left Ventricle
Source_ABO	Heart - Left Ventricle	Cells - Cultured fibroblasts	451.3993318242063	2.433358493109892	0.007479740743232294	Target_505,REACTOME_SIGNALING_BY_GPCR	8.23077890288459e-8	0.458999063149648	Source_ABO_Target_505,REACTOME_SIGNALING_BY_GPCR_Heart - Left Ventricle_Cells - Cultured fibroblasts	Source_ABO_Target_505,REACTOME_SIGNALING_BY_GPCR_Cells - Cultured fibroblasts_Heart - Left Ventricle
Source_ABO	Heart - Left Ventricle	Cells - Cultured fibroblasts	451.3993318242063	2.433358493109892	0.007479740743232294	Target_514,IRIS_Monocyte-Day7	0.00361523468660074	0.368380338454772	Source_ABO_Target_514,IRIS_Monocyte-Day7_Heart - Left Ventricle_Cells - Cultured fibroblasts	Source_ABO_Target_514,IRIS_Monocyte-Day7_Cells - Cultured fibroblasts_Heart - Left Ventricle
Source_ABO	Heart - Left Ventricle	Cells - Cultured fibroblasts	451.3993318242063	2.433358493109892	0.007479740743232294	Target_523,KEGG_PURINE_METABOLISM	8.8061558088936e-4	-0.382038577107207	Source_ABO_Target_523,KEGG_PURINE_METABOLISM_Heart - Left Ventricle_Cells - Cultured fibroblasts	Source_ABO_Target_523,KEGG_PURINE_METABOLISM_Cells - Cultured fibroblasts_Heart - Left Ventricle
Source_ABO	Heart - Left Ventricle	Cells - Cultured fibroblasts	451.3993318242063	2.433358493109892	0.007479740743232294	Target_529,KEGG_JAK_STAT_SIGNALING_PATHWAY	0	0.535549224473255	Source_ABO_Target_529,KEGG_JAK_STAT_SIGNALING_PATHWAY_Heart - Left Ventricle_Cells - Cultured fibroblasts	Source_ABO_Target_529,KEGG_JAK_STAT_SIGNALING_PATHWAY_Cells - Cultured fibroblasts_Heart - Left Ventricle
Source_ABO	Heart - Left Ventricle	Cells - Cultured fibroblasts	451.3993318242063	2.433358493109892	0.007479740743232294	Target_536,REACTOME_METABOLISM_OF_LIPIDS_AND_LIPOPROTEINS	0.00354226093582133	0.368582127188156	Source_ABO_Target_536,REACTOME_METABOLISM_OF_LIPIDS_AND_LIPOPROTEINS_Heart - Left Ventricle_Cells - Cultured fibroblasts	Source_ABO_Target_536,REACTOME_METABOLISM_OF_LIPIDS_AND_LIPOPROTEINS_Cells - Cultured fibroblasts_Heart - Left Ventricle
Source_ABO	Heart - Left Ventricle	Cells - Cultured fibroblasts	451.3993318242063	2.433358493109892	0.007479740743232294	Target_550,KEGG_CALCIUM_SIGNALING_PATHWAY	1.3898651171517e-4	-0.398994530341534	Source_ABO_Target_550,KEGG_CALCIUM_SIGNALING_PATHWAY_Heart - Left Ventricle_Cells - Cultured fibroblasts	Source_ABO_Target_550,KEGG_CALCIUM_SIGNALING_PATHWAY_Cells - Cultured fibroblasts_Heart - Left Ventricle
Source_ABO	Heart - Left Ventricle	Cells - Cultured fibroblasts	451.3993318242063	2.433358493109892	0.007479740743232294	Target_554,REACTOME_ANTIGEN_PROCESSING_UBIQUITINATION_PROTEASOME_DEGRADATION	4.13357373041379e-6	0.428852536267925	Source_ABO_Target_554,REACTOME_ANTIGEN_PROCESSING_UBIQUITINATION_PROTEASOME_DEGRADATION_Heart - Left Ventricle_Cells - Cultured fibroblasts	Source_ABO_Target_554,REACTOME_ANTIGEN_PROCESSING_UBIQUITINATION_PROTEASOME_DEGRADATION_Cells - Cultured fibroblasts_Heart - Left Ventricle
Source_ABO	Heart - Left Ventricle	Cells - Cultured fibroblasts	451.3993318242063	2.433358493109892	0.007479740743232294	Target_556,SVM B cells naive	4.36303061901455e-6	0.428415150226993	Source_ABO_Target_556,SVM B cells naive_Heart - Left Ventricle_Cells - Cultured fibroblasts	Source_ABO_Target_556,SVM B cells naive_Cells - Cultured fibroblasts_Heart - Left Ventricle
Source_ABO	Heart - Left Ventricle	Cells - Cultured fibroblasts	451.3993318242063	2.433358493109892	0.007479740743232294	Target_563,REACTOME_O_LINKED_GLYCOSYLATION_OF_MUCINS	0	0.513731021746361	Source_ABO_Target_563,REACTOME_O_LINKED_GLYCOSYLATION_OF_MUCINS_Heart - Left Ventricle_Cells - Cultured fibroblasts	Source_ABO_Target_563,REACTOME_O_LINKED_GLYCOSYLATION_OF_MUCINS_Cells - Cultured fibroblasts_Heart - Left Ventricle
Source_ABO	Heart - Left Ventricle	Cells - Cultured fibroblasts	451.3993318242063	2.433358493109892	0.007479740743232294	Target_57,REACTOME_INNATE_IMMUNE_SYSTEM	5.024603400016761e-9	0.478948097472972	Source_ABO_Target_57,REACTOME_INNATE_IMMUNE_SYSTEM_Heart - Left Ventricle_Cells - Cultured fibroblasts	Source_ABO_Target_57,REACTOME_INNATE_IMMUNE_SYSTEM_Cells - Cultured fibroblasts_Heart - Left Ventricle
Source_ABO	Heart - Left Ventricle	Cells - Cultured fibroblasts	451.3993318242063	2.433358493109892	0.007479740743232294	Target_570,KEGG_NEUROACTIVE_LIGAND_RECEPTOR_INTERACTION	1.4701008554451e-4	-0.39849300747152	Source_ABO_Target_570,KEGG_NEUROACTIVE_LIGAND_RECEPTOR_INTERACTION_Heart - Left Ventricle_Cells - Cultured fibroblasts	Source_ABO_Target_570,KEGG_NEUROACTIVE_LIGAND_RECEPTOR_INTERACTION_Cells - Cultured fibroblasts_Heart - Left Ventricle
Source_ABO	Heart - Left Ventricle	Cells - Cultured fibroblasts	451.3993318242063	2.433358493109892	0.007479740743232294	Target_581,REACTOME_NEURONAL_SYSTEM	3.75846315991968e-5	-0.410449852974847	Source_ABO_Target_581,REACTOME_NEURONAL_SYSTEM_Heart - Left Ventricle_Cells - Cultured fibroblasts	Source_ABO_Target_581,REACTOME_NEURONAL_SYSTEM_Cells - Cultured fibroblasts_Heart - Left Ventricle
Source_ABO	Heart - Left Ventricle	Cells - Cultured fibroblasts	451.3993318242063	2.433358493109892	0.007479740743232294	Target_59,KEGG_PEROXISOME	4.6705590774442e-4	-0.387972221170999	Source_ABO_Target_59,KEGG_PEROXISOME_Heart - Left Ventricle_Cells - Cultured fibroblasts	Source_ABO_Target_59,KEGG_PEROXISOME_Cells - Cultured fibroblasts_Heart - Left Ventricle
Source_ABO	Heart - Left Ventricle	Cells - Cultured fibroblasts	451.3993318242063	2.433358493109892	0.007479740743232294	Target_620,DMAP_ERY4	1.44636797871911e-6	-0.437230292121116	Source_ABO_Target_620,DMAP_ERY4_Heart - Left Ventricle_Cells - Cultured fibroblasts	Source_ABO_Target_620,DMAP_ERY4_Cells - Cultured fibroblasts_Heart - Left Ventricle
Source_ABO	Heart - Left Ventricle	Cells - Cultured fibroblasts	451.3993318242063	2.433358493109892	0.007479740743232294	Target_632,REACTOME_GENERIC_TRANSCRIPTION_PATHWAY	1.1028167029136e-4	0.401052929418523	Source_ABO_Target_632,REACTOME_GENERIC_TRANSCRIPTION_PATHWAY_Heart - Left Ventricle_Cells - Cultured fibroblasts	Source_ABO_Target_632,REACTOME_GENERIC_TRANSCRIPTION_PATHWAY_Cells - Cultured fibroblasts_Heart - Left Ventricle
Source_ABO	Heart - Left Ventricle	Cells - Cultured fibroblasts	451.3993318242063	2.433358493109892	0.007479740743232294	Target_638,REACTOME_METABOLISM_OF_NON_CODING_RNA	6.11566013830611e-7	0.443931145106983	Source_ABO_Target_638,REACTOME_METABOLISM_OF_NON_CODING_RNA_Heart - Left Ventricle_Cells - Cultured fibroblasts	Source_ABO_Target_638,REACTOME_METABOLISM_OF_NON_CODING_RNA_Cells - Cultured fibroblasts_Heart - Left Ventricle
Source_ABO	Heart - Left Ventricle	Cells - Cultured fibroblasts	451.3993318242063	2.433358493109892	0.007479740743232294	Target_691,SVM T cells CD8	1.98172750764947e-6	0.434742111990597	Source_ABO_Target_691,SVM T cells CD8_Heart - Left Ventricle_Cells - Cultured fibroblasts	Source_ABO_Target_691,SVM T cells CD8_Cells - Cultured fibroblasts_Heart - Left Ventricle
Source_ABO	Heart - Left Ventricle	Cells - Cultured fibroblasts	451.3993318242063	2.433358493109892	0.007479740743232294	Target_7,KEGG_N_GLYCAN_BIOSYNTHESIS	3.7086358428695104e-9	0.480907791776948	Source_ABO_Target_7,KEGG_N_GLYCAN_BIOSYNTHESIS_Heart - Left Ventricle_Cells - Cultured fibroblasts	Source_ABO_Target_7,KEGG_N_GLYCAN_BIOSYNTHESIS_Cells - Cultured fibroblasts_Heart - Left Ventricle
Source_ABO	Heart - Left Ventricle	Cells - Cultured fibroblasts	451.3993318242063	2.433358493109892	0.007479740743232294	Target_72,KEGG_AMINOACYL_TRNA_BIOSYNTHESIS	3.27747701778236e-6	0.430723978092908	Source_ABO_Target_72,KEGG_AMINOACYL_TRNA_BIOSYNTHESIS_Heart - Left Ventricle_Cells - Cultured fibroblasts	Source_ABO_Target_72,KEGG_AMINOACYL_TRNA_BIOSYNTHESIS_Cells - Cultured fibroblasts_Heart - Left Ventricle
Source_ABO	Heart - Left Ventricle	Cells - Cultured fibroblasts	451.3993318242063	2.433358493109892	0.007479740743232294	Target_75,PID_ATF2_PATHWAY	1.00228874488906e-6	-0.440103362338612	Source_ABO_Target_75,PID_ATF2_PATHWAY_Heart - Left Ventricle_Cells - Cultured fibroblasts	Source_ABO_Target_75,PID_ATF2_PATHWAY_Cells - Cultured fibroblasts_Heart - Left Ventricle
Source_ABO	Heart - Left Ventricle	Cells - Cultured fibroblasts	451.3993318242063	2.433358493109892	0.007479740743232294	Target_82,REACTOME_CIRCADIAN_CLOCK	2.07605845481407e-5	0.415508756497377	Source_ABO_Target_82,REACTOME_CIRCADIAN_CLOCK_Heart - Left Ventricle_Cells - Cultured fibroblasts	Source_ABO_Target_82,REACTOME_CIRCADIAN_CLOCK_Cells - Cultured fibroblasts_Heart - Left Ventricle
Source_ABO	Heart - Left Ventricle	Cells - Cultured fibroblasts	451.3993318242063	2.433358493109892	0.007479740743232294	Target_9,KEGG_HYPERTROPHIC_CARDIOMYOPATHY_HCM	0	0.562824930325913	Source_ABO_Target_9,KEGG_HYPERTROPHIC_CARDIOMYOPATHY_HCM_Heart - Left Ventricle_Cells - Cultured fibroblasts	Source_ABO_Target_9,KEGG_HYPERTROPHIC_CARDIOMYOPATHY_HCM_Cells - Cultured fibroblasts_Heart - Left Ventricle
Source_ABO	Heart - Left Ventricle	Cells - Cultured fibroblasts	451.3993318242063	2.433358493109892	0.007479740743232294	Target_90,KEGG_LYSOSOME	0.00494480025614941	0.365263596123786	Source_ABO_Target_90,KEGG_LYSOSOME_Heart - Left Ventricle_Cells - Cultured fibroblasts	Source_ABO_Target_90,KEGG_LYSOSOME_Cells - Cultured fibroblasts_Heart - Left Ventricle
Source_ABO	Heart - Left Ventricle	Cells - Cultured fibroblasts	451.3993318242063	2.433358493109892	0.007479740743232294	Target_98,IRIS_Neutrophil-Resting	1.19633414286113e-10	0.503540078637215	Source_ABO_Target_98,IRIS_Neutrophil-Resting_Heart - Left Ventricle_Cells - Cultured fibroblasts	Source_ABO_Target_98,IRIS_Neutrophil-Resting_Cells - Cultured fibroblasts_Heart - Left Ventricle
Source_ABO	Heart - Left Ventricle	Cells - Cultured fibroblasts	451.3993318242063	2.433358493109892	0.007479740743232294	Target_LV 147	0	0.534318724930045	Source_ABO_Target_LV 147_Heart - Left Ventricle_Cells - Cultured fibroblasts	Source_ABO_Target_LV 147_Cells - Cultured fibroblasts_Heart - Left Ventricle
Source_ABO	Heart - Left Ventricle	Cells - Cultured fibroblasts	451.3993318242063	2.433358493109892	0.007479740743232294	Target_LV 172	1.17468049487535e-6	0.438863709881582	Source_ABO_Target_LV 172_Heart - Left Ventricle_Cells - Cultured fibroblasts	Source_ABO_Target_LV 172_Cells - Cultured fibroblasts_Heart - Left Ventricle
Source_ABO	Heart - Left Ventricle	Cells - Cultured fibroblasts	451.3993318242063	2.433358493109892	0.007479740743232294	Target_LV 206	2.23881971495032e-6	-0.43377309979036	Source_ABO_Target_LV 206_Heart - Left Ventricle_Cells - Cultured fibroblasts	Source_ABO_Target_LV 206_Cells - Cultured fibroblasts_Heart - Left Ventricle
Source_ABO	Heart - Left Ventricle	Cells - Cultured fibroblasts	451.3993318242063	2.433358493109892	0.007479740743232294	Target_LV 208	0	-0.526920375402064	Source_ABO_Target_LV 208_Heart - Left Ventricle_Cells - Cultured fibroblasts	Source_ABO_Target_LV 208_Cells - Cultured fibroblasts_Heart - Left Ventricle
Source_ABO	Heart - Left Ventricle	Cells - Cultured fibroblasts	451.3993318242063	2.433358493109892	0.007479740743232294	Target_LV 214	4.5230068132662e-4	-0.38826945761578	Source_ABO_Target_LV 214_Heart - Left Ventricle_Cells - Cultured fibroblasts	Source_ABO_Target_LV 214_Cells - Cultured fibroblasts_Heart - Left Ventricle
Source_ABO	Heart - Left Ventricle	Cells - Cultured fibroblasts	451.3993318242063	2.433358493109892	0.007479740743232294	Target_LV 271	8.3384489757421e-8	-0.458900968905729	Source_ABO_Target_LV 271_Heart - Left Ventricle_Cells - Cultured fibroblasts	Source_ABO_Target_LV 271_Cells - Cultured fibroblasts_Heart - Left Ventricle
Source_ABO	Heart - Left Ventricle	Cells - Cultured fibroblasts	451.3993318242063	2.433358493109892	0.007479740743232294	Target_LV 273	5.81418393430511e-8	0.46154321597306	Source_ABO_Target_LV 273_Heart - Left Ventricle_Cells - Cultured fibroblasts	Source_ABO_Target_LV 273_Cells - Cultured fibroblasts_Heart - Left Ventricle
Source_ABO	Heart - Left Ventricle	Cells - Cultured fibroblasts	451.3993318242063	2.433358493109892	0.007479740743232294	Target_LV 279	4.63481380958974e-5	0.408643077955818	Source_ABO_Target_LV 279_Heart - Left Ventricle_Cells - Cultured fibroblasts	Source_ABO_Target_LV 279_Cells - Cultured fibroblasts_Heart - Left Ventricle
Source_ABO	Heart - Left Ventricle	Cells - Cultured fibroblasts	451.3993318242063	2.433358493109892	0.007479740743232294	Target_LV 384	0.00366976742510161	-0.368232096428492	Source_ABO_Target_LV 384_Heart - Left Ventricle_Cells - Cultured fibroblasts	Source_ABO_Target_LV 384_Cells - Cultured fibroblasts_Heart - Left Ventricle
Source_ABO	Heart - Left Ventricle	Cells - Cultured fibroblasts	451.3993318242063	2.433358493109892	0.007479740743232294	Target_LV 395	2.60800843143727e-8	-0.467308891689266	Source_ABO_Target_LV 395_Heart - Left Ventricle_Cells - Cultured fibroblasts	Source_ABO_Target_LV 395_Cells - Cultured fibroblasts_Heart - Left Ventricle
Source_ABO	Heart - Left Ventricle	Cells - Cultured fibroblasts	451.3993318242063	2.433358493109892	0.007479740743232294	Target_LV 425	6.60376446859345e-8	0.460607724891543	Source_ABO_Target_LV 425_Heart - Left Ventricle_Cells - Cultured fibroblasts	Source_ABO_Target_LV 425_Cells - Cultured fibroblasts_Heart - Left Ventricle
Source_ABO	Heart - Left Ventricle	Cells - Cultured fibroblasts	451.3993318242063	2.433358493109892	0.007479740743232294	Target_LV 436	2.31418876595058e-6	0.433509257564624	Source_ABO_Target_LV 436_Heart - Left Ventricle_Cells - Cultured fibroblasts	Source_ABO_Target_LV 436_Cells - Cultured fibroblasts_Heart - Left Ventricle
Source_ABO	Heart - Left Ventricle	Cells - Cultured fibroblasts	451.3993318242063	2.433358493109892	0.007479740743232294	Target_LV 489	9.13520751488761e-6	0.422369370517061	Source_ABO_Target_LV 489_Heart - Left Ventricle_Cells - Cultured fibroblasts	Source_ABO_Target_LV 489_Cells - Cultured fibroblasts_Heart - Left Ventricle
Source_ABO	Heart - Left Ventricle	Cells - Cultured fibroblasts	451.3993318242063	2.433358493109892	0.007479740743232294	Target_LV 498	4.06753608572785e-9	-0.480361178264706	Source_ABO_Target_LV 498_Heart - Left Ventricle_Cells - Cultured fibroblasts	Source_ABO_Target_LV 498_Cells - Cultured fibroblasts_Heart - Left Ventricle
Source_ABO	Heart - Left Ventricle	Cells - Cultured fibroblasts	451.3993318242063	2.433358493109892	0.007479740743232294	Target_LV 511	1.19633414286113e-9	-0.488781910313428	Source_ABO_Target_LV 511_Heart - Left Ventricle_Cells - Cultured fibroblasts	Source_ABO_Target_LV 511_Cells - Cultured fibroblasts_Heart - Left Ventricle
Source_ABO	Heart - Left Ventricle	Cells - Cultured fibroblasts	451.3993318242063	2.433358493109892	0.007479740743232294	Target_LV 531	0	-0.541301723359577	Source_ABO_Target_LV 531_Heart - Left Ventricle_Cells - Cultured fibroblasts	Source_ABO_Target_LV 531_Cells - Cultured fibroblasts_Heart - Left Ventricle
Source_ABO	Heart - Left Ventricle	Cells - Cultured fibroblasts	451.3993318242063	2.433358493109892	0.007479740743232294	Target_LV 561	0	0.538986212175458	Source_ABO_Target_LV 561_Heart - Left Ventricle_Cells - Cultured fibroblasts	Source_ABO_Target_LV 561_Cells - Cultured fibroblasts_Heart - Left Ventricle
Source_ABO	Heart - Left Ventricle	Cells - Cultured fibroblasts	451.3993318242063	2.433358493109892	0.007479740743232294	Target_LV 629	1.00238445162049e-5	0.421601266545791	Source_ABO_Target_LV 629_Heart - Left Ventricle_Cells - Cultured fibroblasts	Source_ABO_Target_LV 629_Cells - Cultured fibroblasts_Heart - Left Ventricle
Source_ABO	Heart - Left Ventricle	Cells - Cultured fibroblasts	451.3993318242063	2.433358493109892	0.007479740743232294	Target_LV 649	3.81630591572701e-8	-0.464577747003544	Source_ABO_Target_LV 649_Heart - Left Ventricle_Cells - Cultured fibroblasts	Source_ABO_Target_LV 649_Cells - Cultured fibroblasts_Heart - Left Ventricle
Source_ABO	Heart - Left Ventricle	Cells - Cultured fibroblasts	451.3993318242063	2.433358493109892	0.007479740743232294	Target_LV 654	0	0.523603504559236	Source_ABO_Target_LV 654_Heart - Left Ventricle_Cells - Cultured fibroblasts	Source_ABO_Target_LV 654_Cells - Cultured fibroblasts_Heart - Left Ventricle
Source_ABO	Heart - Left Ventricle	Cells - Cultured fibroblasts	451.3993318242063	2.433358493109892	0.007479740743232294	Target_LV 656	0	-0.515718590256544	Source_ABO_Target_LV 656_Heart - Left Ventricle_Cells - Cultured fibroblasts	Source_ABO_Target_LV 656_Cells - Cultured fibroblasts_Heart - Left Ventricle
Source_ABO	Heart - Left Ventricle	Cells - Cultured fibroblasts	451.3993318242063	2.433358493109892	0.007479740743232294	Target_LV 87	0	-0.514357104553853	Source_ABO_Target_LV 87_Heart - Left Ventricle_Cells - Cultured fibroblasts	Source_ABO_Target_LV 87_Cells - Cultured fibroblasts_Heart - Left Ventricle
Source_C1RL	Heart - Left Ventricle	Cells - Cultured fibroblasts	449.56257103177074	2.4197355033820687	0.0077658999042744805	Target_108,KEGG_SPLICEOSOME	0	-0.512355287009396	Source_C1RL_Target_108,KEGG_SPLICEOSOME_Heart - Left Ventricle_Cells - Cultured fibroblasts	Source_C1RL_Target_108,KEGG_SPLICEOSOME_Cells - Cultured fibroblasts_Heart - Left Ventricle
Source_C1RL	Heart - Left Ventricle	Cells - Cultured fibroblasts	449.56257103177074	2.4197355033820687	0.0077658999042744805	Target_115,IRIS_Monocyte-Day7	1.23837332464127e-5	0.419844751634685	Source_C1RL_Target_115,IRIS_Monocyte-Day7_Heart - Left Ventricle_Cells - Cultured fibroblasts	Source_C1RL_Target_115,IRIS_Monocyte-Day7_Cells - Cultured fibroblasts_Heart - Left Ventricle
Source_C1RL	Heart - Left Ventricle	Cells - Cultured fibroblasts	449.56257103177074	2.4197355033820687	0.0077658999042744805	Target_13,REACTOME_METABOLISM_OF_AMINO_ACIDS_AND_DERIVATIVES	6.13958682116333e-7	-0.443901732654462	Source_C1RL_Target_13,REACTOME_METABOLISM_OF_AMINO_ACIDS_AND_DERIVATIVES_Heart - Left Ventricle_Cells - Cultured fibroblasts	Source_C1RL_Target_13,REACTOME_METABOLISM_OF_AMINO_ACIDS_AND_DERIVATIVES_Cells - Cultured fibroblasts_Heart - Left Ventricle
Source_C1RL	Heart - Left Ventricle	Cells - Cultured fibroblasts	449.56257103177074	2.4197355033820687	0.0077658999042744805	Target_138,REACTOME_DEVELOPMENTAL_BIOLOGY	0	-0.506066484493009	Source_C1RL_Target_138,REACTOME_DEVELOPMENTAL_BIOLOGY_Heart - Left Ventricle_Cells - Cultured fibroblasts	Source_C1RL_Target_138,REACTOME_DEVELOPMENTAL_BIOLOGY_Cells - Cultured fibroblasts_Heart - Left Ventricle
Source_C1RL	Heart - Left Ventricle	Cells - Cultured fibroblasts	449.56257103177074	2.4197355033820687	0.0077658999042744805	Target_144,PID_MET_PATHWAY	0	0.514715610663385	Source_C1RL_Target_144,PID_MET_PATHWAY_Heart - Left Ventricle_Cells - Cultured fibroblasts	Source_C1RL_Target_144,PID_MET_PATHWAY_Cells - Cultured fibroblasts_Heart - Left Ventricle
Source_C1RL	Heart - Left Ventricle	Cells - Cultured fibroblasts	449.56257103177074	2.4197355033820687	0.0077658999042744805	Target_152,PID_HDAC_CLASSI_PATHWAY	0	0.520489892069864	Source_C1RL_Target_152,PID_HDAC_CLASSI_PATHWAY_Heart - Left Ventricle_Cells - Cultured fibroblasts	Source_C1RL_Target_152,PID_HDAC_CLASSI_PATHWAY_Cells - Cultured fibroblasts_Heart - Left Ventricle
Source_C1RL	Heart - Left Ventricle	Cells - Cultured fibroblasts	449.56257103177074	2.4197355033820687	0.0077658999042744805	Target_162,KEGG_FATTY_ACID_METABOLISM	1.66972356319128e-6	0.436098263483113	Source_C1RL_Target_162,KEGG_FATTY_ACID_METABOLISM_Heart - Left Ventricle_Cells - Cultured fibroblasts	Source_C1RL_Target_162,KEGG_FATTY_ACID_METABOLISM_Cells - Cultured fibroblasts_Heart - Left Ventricle
Source_C1RL	Heart - Left Ventricle	Cells - Cultured fibroblasts	449.56257103177074	2.4197355033820687	0.0077658999042744805	Target_194,DMAP_ERY4	7.178004857166801e-10	-0.491800254277212	Source_C1RL_Target_194,DMAP_ERY4_Heart - Left Ventricle_Cells - Cultured fibroblasts	Source_C1RL_Target_194,DMAP_ERY4_Cells - Cultured fibroblasts_Heart - Left Ventricle
Source_C1RL	Heart - Left Ventricle	Cells - Cultured fibroblasts	449.56257103177074	2.4197355033820687	0.0077658999042744805	Target_198,REACTOME_DEVELOPMENTAL_BIOLOGY	0	-0.601192663376068	Source_C1RL_Target_198,REACTOME_DEVELOPMENTAL_BIOLOGY_Heart - Left Ventricle_Cells - Cultured fibroblasts	Source_C1RL_Target_198,REACTOME_DEVELOPMENTAL_BIOLOGY_Cells - Cultured fibroblasts_Heart - Left Ventricle
Source_C1RL	Heart - Left Ventricle	Cells - Cultured fibroblasts	449.56257103177074	2.4197355033820687	0.0077658999042744805	Target_199,PID_KITPATHWAY	0	0.522072517426236	Source_C1RL_Target_199,PID_KITPATHWAY_Heart - Left Ventricle_Cells - Cultured fibroblasts	Source_C1RL_Target_199,PID_KITPATHWAY_Cells - Cultured fibroblasts_Heart - Left Ventricle
Source_C1RL	Heart - Left Ventricle	Cells - Cultured fibroblasts	449.56257103177074	2.4197355033820687	0.0077658999042744805	Target_201,DMAP_MEGA2	2.6202230030358e-4	0.393279323996696	Source_C1RL_Target_201,DMAP_MEGA2_Heart - Left Ventricle_Cells - Cultured fibroblasts	Source_C1RL_Target_201,DMAP_MEGA2_Cells - Cultured fibroblasts_Heart - Left Ventricle
Source_C1RL	Heart - Left Ventricle	Cells - Cultured fibroblasts	449.56257103177074	2.4197355033820687	0.0077658999042744805	Target_232,DMAP_ERY4	9.57067314288906e-10	0.489635114329797	Source_C1RL_Target_232,DMAP_ERY4_Heart - Left Ventricle_Cells - Cultured fibroblasts	Source_C1RL_Target_232,DMAP_ERY4_Cells - Cultured fibroblasts_Heart - Left Ventricle
Source_C1RL	Heart - Left Ventricle	Cells - Cultured fibroblasts	449.56257103177074	2.4197355033820687	0.0077658999042744805	Target_236,REACTOME_GENERIC_TRANSCRIPTION_PATHWAY	1.0193101870736e-4	-0.401750349406082	Source_C1RL_Target_236,REACTOME_GENERIC_TRANSCRIPTION_PATHWAY_Heart - Left Ventricle_Cells - Cultured fibroblasts	Source_C1RL_Target_236,REACTOME_GENERIC_TRANSCRIPTION_PATHWAY_Cells - Cultured fibroblasts_Heart - Left Ventricle
Source_C1RL	Heart - Left Ventricle	Cells - Cultured fibroblasts	449.56257103177074	2.4197355033820687	0.0077658999042744805	Target_24,DMAP_DENDA2	0	0.592040603401536	Source_C1RL_Target_24,DMAP_DENDA2_Heart - Left Ventricle_Cells - Cultured fibroblasts	Source_C1RL_Target_24,DMAP_DENDA2_Cells - Cultured fibroblasts_Heart - Left Ventricle
Source_C1RL	Heart - Left Ventricle	Cells - Cultured fibroblasts	449.56257103177074	2.4197355033820687	0.0077658999042744805	Target_244,SVM Monocytes	7.78957087099741e-6	0.423683259107954	Source_C1RL_Target_244,SVM Monocytes_Heart - Left Ventricle_Cells - Cultured fibroblasts	Source_C1RL_Target_244,SVM Monocytes_Cells - Cultured fibroblasts_Heart - Left Ventricle
Source_C1RL	Heart - Left Ventricle	Cells - Cultured fibroblasts	449.56257103177074	2.4197355033820687	0.0077658999042744805	Target_25,KEGG_INSULIN_SIGNALING_PATHWAY	1.18437080143252e-5	0.420215949005338	Source_C1RL_Target_25,KEGG_INSULIN_SIGNALING_PATHWAY_Heart - Left Ventricle_Cells - Cultured fibroblasts	Source_C1RL_Target_25,KEGG_INSULIN_SIGNALING_PATHWAY_Cells - Cultured fibroblasts_Heart - Left Ventricle
Source_C1RL	Heart - Left Ventricle	Cells - Cultured fibroblasts	449.56257103177074	2.4197355033820687	0.0077658999042744805	Target_265,REACTOME_METABOLISM_OF_LIPIDS_AND_LIPOPROTEINS	1.1084849340825e-4	-0.40100746950334	Source_C1RL_Target_265,REACTOME_METABOLISM_OF_LIPIDS_AND_LIPOPROTEINS_Heart - Left Ventricle_Cells - Cultured fibroblasts	Source_C1RL_Target_265,REACTOME_METABOLISM_OF_LIPIDS_AND_LIPOPROTEINS_Cells - Cultured fibroblasts_Heart - Left Ventricle
Source_C1RL	Heart - Left Ventricle	Cells - Cultured fibroblasts	449.56257103177074	2.4197355033820687	0.0077658999042744805	Target_278,SVM Mast cells activated	0	0.59874824571047	Source_C1RL_Target_278,SVM Mast cells activated_Heart - Left Ventricle_Cells - Cultured fibroblasts	Source_C1RL_Target_278,SVM Mast cells activated_Cells - Cultured fibroblasts_Heart - Left Ventricle
Source_C1RL	Heart - Left Ventricle	Cells - Cultured fibroblasts	449.56257103177074	2.4197355033820687	0.0077658999042744805	Target_281,DMAP_ERY3	0	0.51608840410605	Source_C1RL_Target_281,DMAP_ERY3_Heart - Left Ventricle_Cells - Cultured fibroblasts	Source_C1RL_Target_281,DMAP_ERY3_Cells - Cultured fibroblasts_Heart - Left Ventricle
Source_C1RL	Heart - Left Ventricle	Cells - Cultured fibroblasts	449.56257103177074	2.4197355033820687	0.0077658999042744805	Target_289,REACTOME_GPCR_DOWNSTREAM_SIGNALING	1.8772923223142e-4	-0.396298366434732	Source_C1RL_Target_289,REACTOME_GPCR_DOWNSTREAM_SIGNALING_Heart - Left Ventricle_Cells - Cultured fibroblasts	Source_C1RL_Target_289,REACTOME_GPCR_DOWNSTREAM_SIGNALING_Cells - Cultured fibroblasts_Heart - Left Ventricle
Source_C1RL	Heart - Left Ventricle	Cells - Cultured fibroblasts	449.56257103177074	2.4197355033820687	0.0077658999042744805	Target_302,REACTOME_GENERIC_TRANSCRIPTION_PATHWAY	0	-0.509885385120491	Source_C1RL_Target_302,REACTOME_GENERIC_TRANSCRIPTION_PATHWAY_Heart - Left Ventricle_Cells - Cultured fibroblasts	Source_C1RL_Target_302,REACTOME_GENERIC_TRANSCRIPTION_PATHWAY_Cells - Cultured fibroblasts_Heart - Left Ventricle
Source_C1RL	Heart - Left Ventricle	Cells - Cultured fibroblasts	449.56257103177074	2.4197355033820687	0.0077658999042744805	Target_304,REACTOME_METABOLISM_OF_PROTEINS	2.8712019428667203e-9	0.48247116116743	Source_C1RL_Target_304,REACTOME_METABOLISM_OF_PROTEINS_Heart - Left Ventricle_Cells - Cultured fibroblasts	Source_C1RL_Target_304,REACTOME_METABOLISM_OF_PROTEINS_Cells - Cultured fibroblasts_Heart - Left Ventricle
Source_C1RL	Heart - Left Ventricle	Cells - Cultured fibroblasts	449.56257103177074	2.4197355033820687	0.0077658999042744805	Target_33,IRIS_Monocyte-Day7	0	0.534660187361814	Source_C1RL_Target_33,IRIS_Monocyte-Day7_Heart - Left Ventricle_Cells - Cultured fibroblasts	Source_C1RL_Target_33,IRIS_Monocyte-Day7_Cells - Cultured fibroblasts_Heart - Left Ventricle
Source_C1RL	Heart - Left Ventricle	Cells - Cultured fibroblasts	449.56257103177074	2.4197355033820687	0.0077658999042744805	Target_347,REACTOME_METABOLISM_OF_RNA	1.36382092286169e-8	0.471886241059773	Source_C1RL_Target_347,REACTOME_METABOLISM_OF_RNA_Heart - Left Ventricle_Cells - Cultured fibroblasts	Source_C1RL_Target_347,REACTOME_METABOLISM_OF_RNA_Cells - Cultured fibroblasts_Heart - Left Ventricle
Source_C1RL	Heart - Left Ventricle	Cells - Cultured fibroblasts	449.56257103177074	2.4197355033820687	0.0077658999042744805	Target_35,REACTOME_TRANSMEMBRANE_TRANSPORT_OF_SMALL_MOLECULES	0.00144692714529748	0.377307990135925	Source_C1RL_Target_35,REACTOME_TRANSMEMBRANE_TRANSPORT_OF_SMALL_MOLECULES_Heart - Left Ventricle_Cells - Cultured fibroblasts	Source_C1RL_Target_35,REACTOME_TRANSMEMBRANE_TRANSPORT_OF_SMALL_MOLECULES_Cells - Cultured fibroblasts_Heart - Left Ventricle
Source_C1RL	Heart - Left Ventricle	Cells - Cultured fibroblasts	449.56257103177074	2.4197355033820687	0.0077658999042744805	Target_365,REACTOME_GENERIC_TRANSCRIPTION_PATHWAY	2.0942116290978e-4	-0.395311643457766	Source_C1RL_Target_365,REACTOME_GENERIC_TRANSCRIPTION_PATHWAY_Heart - Left Ventricle_Cells - Cultured fibroblasts	Source_C1RL_Target_365,REACTOME_GENERIC_TRANSCRIPTION_PATHWAY_Cells - Cultured fibroblasts_Heart - Left Ventricle
Source_C1RL	Heart - Left Ventricle	Cells - Cultured fibroblasts	449.56257103177074	2.4197355033820687	0.0077658999042744805	Target_368,REACTOME_MRNA_PROCESSING	3.9318717939274e-6	-0.429256998894708	Source_C1RL_Target_368,REACTOME_MRNA_PROCESSING_Heart - Left Ventricle_Cells - Cultured fibroblasts	Source_C1RL_Target_368,REACTOME_MRNA_PROCESSING_Cells - Cultured fibroblasts_Heart - Left Ventricle
Source_C1RL	Heart - Left Ventricle	Cells - Cultured fibroblasts	449.56257103177074	2.4197355033820687	0.0077658999042744805	Target_369,REACTOME_PHASE_II_CONJUGATION	2.326125788028e-4	0.394360816083165	Source_C1RL_Target_369,REACTOME_PHASE_II_CONJUGATION_Heart - Left Ventricle_Cells - Cultured fibroblasts	Source_C1RL_Target_369,REACTOME_PHASE_II_CONJUGATION_Cells - Cultured fibroblasts_Heart - Left Ventricle
Source_C1RL	Heart - Left Ventricle	Cells - Cultured fibroblasts	449.56257103177074	2.4197355033820687	0.0077658999042744805	Target_388,REACTOME_ASPARAGINE_N_LINKED_GLYCOSYLATION	2.95015999629555e-7	0.449491596450607	Source_C1RL_Target_388,REACTOME_ASPARAGINE_N_LINKED_GLYCOSYLATION_Heart - Left Ventricle_Cells - Cultured fibroblasts	Source_C1RL_Target_388,REACTOME_ASPARAGINE_N_LINKED_GLYCOSYLATION_Cells - Cultured fibroblasts_Heart - Left Ventricle
Source_C1RL	Heart - Left Ventricle	Cells - Cultured fibroblasts	449.56257103177074	2.4197355033820687	0.0077658999042744805	Target_4,SVM Monocytes	1.54781711403373e-6	0.436696426715846	Source_C1RL_Target_4,SVM Monocytes_Heart - Left Ventricle_Cells - Cultured fibroblasts	Source_C1RL_Target_4,SVM Monocytes_Cells - Cultured fibroblasts_Heart - Left Ventricle
Source_C1RL	Heart - Left Ventricle	Cells - Cultured fibroblasts	449.56257103177074	2.4197355033820687	0.0077658999042744805	Target_404,KEGG_NATURAL_KILLER_CELL_MEDIATED_CYTOTOXICITY	2.1709672313696e-4	0.394986107376878	Source_C1RL_Target_404,KEGG_NATURAL_KILLER_CELL_MEDIATED_CYTOTOXICITY_Heart - Left Ventricle_Cells - Cultured fibroblasts	Source_C1RL_Target_404,KEGG_NATURAL_KILLER_CELL_MEDIATED_CYTOTOXICITY_Cells - Cultured fibroblasts_Heart - Left Ventricle
Source_C1RL	Heart - Left Ventricle	Cells - Cultured fibroblasts	449.56257103177074	2.4197355033820687	0.0077658999042744805	Target_413,REACTOME_METABOLISM_OF_LIPIDS_AND_LIPOPROTEINS	4.13213812944235e-7	-0.446934799557387	Source_C1RL_Target_413,REACTOME_METABOLISM_OF_LIPIDS_AND_LIPOPROTEINS_Heart - Left Ventricle_Cells - Cultured fibroblasts	Source_C1RL_Target_413,REACTOME_METABOLISM_OF_LIPIDS_AND_LIPOPROTEINS_Cells - Cultured fibroblasts_Heart - Left Ventricle
Source_C1RL	Heart - Left Ventricle	Cells - Cultured fibroblasts	449.56257103177074	2.4197355033820687	0.0077658999042744805	Target_415,REACTOME_GENERIC_TRANSCRIPTION_PATHWAY	0.00403974332945456	-0.367279228739133	Source_C1RL_Target_415,REACTOME_GENERIC_TRANSCRIPTION_PATHWAY_Heart - Left Ventricle_Cells - Cultured fibroblasts	Source_C1RL_Target_415,REACTOME_GENERIC_TRANSCRIPTION_PATHWAY_Cells - Cultured fibroblasts_Heart - Left Ventricle
Source_C1RL	Heart - Left Ventricle	Cells - Cultured fibroblasts	449.56257103177074	2.4197355033820687	0.0077658999042744805	Target_42,REACTOME_GPCR_LIGAND_BINDING	0	0.505738710565887	Source_C1RL_Target_42,REACTOME_GPCR_LIGAND_BINDING_Heart - Left Ventricle_Cells - Cultured fibroblasts	Source_C1RL_Target_42,REACTOME_GPCR_LIGAND_BINDING_Cells - Cultured fibroblasts_Heart - Left Ventricle
Source_C1RL	Heart - Left Ventricle	Cells - Cultured fibroblasts	449.56257103177074	2.4197355033820687	0.0077658999042744805	Target_424,REACTOME_SIGNALLING_BY_NGF	5.09734051590272e-6	-0.427152566749381	Source_C1RL_Target_424,REACTOME_SIGNALLING_BY_NGF_Heart - Left Ventricle_Cells - Cultured fibroblasts	Source_C1RL_Target_424,REACTOME_SIGNALLING_BY_NGF_Cells - Cultured fibroblasts_Heart - Left Ventricle
Source_C1RL	Heart - Left Ventricle	Cells - Cultured fibroblasts	449.56257103177074	2.4197355033820687	0.0077658999042744805	Target_465,SVM NK cells activated	0	-0.524028599192387	Source_C1RL_Target_465,SVM NK cells activated_Heart - Left Ventricle_Cells - Cultured fibroblasts	Source_C1RL_Target_465,SVM NK cells activated_Cells - Cultured fibroblasts_Heart - Left Ventricle
Source_C1RL	Heart - Left Ventricle	Cells - Cultured fibroblasts	449.56257103177074	2.4197355033820687	0.0077658999042744805	Target_474,REACTOME_GPCR_LIGAND_BINDING	0	-0.624512873499109	Source_C1RL_Target_474,REACTOME_GPCR_LIGAND_BINDING_Heart - Left Ventricle_Cells - Cultured fibroblasts	Source_C1RL_Target_474,REACTOME_GPCR_LIGAND_BINDING_Cells - Cultured fibroblasts_Heart - Left Ventricle
Source_C1RL	Heart - Left Ventricle	Cells - Cultured fibroblasts	449.56257103177074	2.4197355033820687	0.0077658999042744805	Target_481,REACTOME_AXON_GUIDANCE	2.5287297604581e-4	-0.393602597723843	Source_C1RL_Target_481,REACTOME_AXON_GUIDANCE_Heart - Left Ventricle_Cells - Cultured fibroblasts	Source_C1RL_Target_481,REACTOME_AXON_GUIDANCE_Cells - Cultured fibroblasts_Heart - Left Ventricle
Source_C1RL	Heart - Left Ventricle	Cells - Cultured fibroblasts	449.56257103177074	2.4197355033820687	0.0077658999042744805	Target_50,REACTOME_RESPIRATORY_ELECTRON_TRANSPORT_ATP_SYNTHESIS_BY_CHEMIOSMOTIC_COUPLING_AND_HEAT_PRODUCTION_BY_UNCOUPLING_PROTEINS_	1.00996921008623e-5	-0.421538836151081	Source_C1RL_Target_50,REACTOME_RESPIRATORY_ELECTRON_TRANSPORT_ATP_SYNTHESIS_BY_CHEMIOSMOTIC_COUPLING_AND_HEAT_PRODUCTION_BY_UNCOUPLING_PROTEINS__Heart - Left Ventricle_Cells - Cultured fibroblasts	Source_C1RL_Target_50,REACTOME_RESPIRATORY_ELECTRON_TRANSPORT_ATP_SYNTHESIS_BY_CHEMIOSMOTIC_COUPLING_AND_HEAT_PRODUCTION_BY_UNCOUPLING_PROTEINS__Cells - Cultured fibroblasts_Heart - Left Ventricle
Source_C1RL	Heart - Left Ventricle	Cells - Cultured fibroblasts	449.56257103177074	2.4197355033820687	0.0077658999042744805	Target_505,REACTOME_SIGNALING_BY_GPCR	0	0.52571597703695	Source_C1RL_Target_505,REACTOME_SIGNALING_BY_GPCR_Heart - Left Ventricle_Cells - Cultured fibroblasts	Source_C1RL_Target_505,REACTOME_SIGNALING_BY_GPCR_Cells - Cultured fibroblasts_Heart - Left Ventricle
Source_C1RL	Heart - Left Ventricle	Cells - Cultured fibroblasts	449.56257103177074	2.4197355033820687	0.0077658999042744805	Target_514,IRIS_Monocyte-Day7	2.16239788990435e-5	0.415164118853131	Source_C1RL_Target_514,IRIS_Monocyte-Day7_Heart - Left Ventricle_Cells - Cultured fibroblasts	Source_C1RL_Target_514,IRIS_Monocyte-Day7_Cells - Cultured fibroblasts_Heart - Left Ventricle
Source_C1RL	Heart - Left Ventricle	Cells - Cultured fibroblasts	449.56257103177074	2.4197355033820687	0.0077658999042744805	Target_523,KEGG_PURINE_METABOLISM	3.61343157178062e-5	-0.410787895763767	Source_C1RL_Target_523,KEGG_PURINE_METABOLISM_Heart - Left Ventricle_Cells - Cultured fibroblasts	Source_C1RL_Target_523,KEGG_PURINE_METABOLISM_Cells - Cultured fibroblasts_Heart - Left Ventricle
Source_C1RL	Heart - Left Ventricle	Cells - Cultured fibroblasts	449.56257103177074	2.4197355033820687	0.0077658999042744805	Target_526,IRIS_Neutrophil-Resting	1.21595402280406e-6	-0.438593567098532	Source_C1RL_Target_526,IRIS_Neutrophil-Resting_Heart - Left Ventricle_Cells - Cultured fibroblasts	Source_C1RL_Target_526,IRIS_Neutrophil-Resting_Cells - Cultured fibroblasts_Heart - Left Ventricle
Source_C1RL	Heart - Left Ventricle	Cells - Cultured fibroblasts	449.56257103177074	2.4197355033820687	0.0077658999042744805	Target_529,KEGG_JAK_STAT_SIGNALING_PATHWAY	0	0.587475761702058	Source_C1RL_Target_529,KEGG_JAK_STAT_SIGNALING_PATHWAY_Heart - Left Ventricle_Cells - Cultured fibroblasts	Source_C1RL_Target_529,KEGG_JAK_STAT_SIGNALING_PATHWAY_Cells - Cultured fibroblasts_Heart - Left Ventricle
Source_C1RL	Heart - Left Ventricle	Cells - Cultured fibroblasts	449.56257103177074	2.4197355033820687	0.0077658999042744805	Target_536,REACTOME_METABOLISM_OF_LIPIDS_AND_LIPOPROTEINS	1.7957382237954e-4	0.396698235323308	Source_C1RL_Target_536,REACTOME_METABOLISM_OF_LIPIDS_AND_LIPOPROTEINS_Heart - Left Ventricle_Cells - Cultured fibroblasts	Source_C1RL_Target_536,REACTOME_METABOLISM_OF_LIPIDS_AND_LIPOPROTEINS_Cells - Cultured fibroblasts_Heart - Left Ventricle
Source_C1RL	Heart - Left Ventricle	Cells - Cultured fibroblasts	449.56257103177074	2.4197355033820687	0.0077658999042744805	Target_554,REACTOME_ANTIGEN_PROCESSING_UBIQUITINATION_PROTEASOME_DEGRADATION	8.7475952526006e-7	0.441163210894986	Source_C1RL_Target_554,REACTOME_ANTIGEN_PROCESSING_UBIQUITINATION_PROTEASOME_DEGRADATION_Heart - Left Ventricle_Cells - Cultured fibroblasts	Source_C1RL_Target_554,REACTOME_ANTIGEN_PROCESSING_UBIQUITINATION_PROTEASOME_DEGRADATION_Cells - Cultured fibroblasts_Heart - Left Ventricle
Source_C1RL	Heart - Left Ventricle	Cells - Cultured fibroblasts	449.56257103177074	2.4197355033820687	0.0077658999042744805	Target_564,KEGG_HEMATOPOIETIC_CELL_LINEAGE	4.44390280707196e-6	-0.428266469903094	Source_C1RL_Target_564,KEGG_HEMATOPOIETIC_CELL_LINEAGE_Heart - Left Ventricle_Cells - Cultured fibroblasts	Source_C1RL_Target_564,KEGG_HEMATOPOIETIC_CELL_LINEAGE_Cells - Cultured fibroblasts_Heart - Left Ventricle
Source_C1RL	Heart - Left Ventricle	Cells - Cultured fibroblasts	449.56257103177074	2.4197355033820687	0.0077658999042744805	Target_581,REACTOME_NEURONAL_SYSTEM	0.00373791301054727	-0.36804981254287	Source_C1RL_Target_581,REACTOME_NEURONAL_SYSTEM_Heart - Left Ventricle_Cells - Cultured fibroblasts	Source_C1RL_Target_581,REACTOME_NEURONAL_SYSTEM_Cells - Cultured fibroblasts_Heart - Left Ventricle
Source_C1RL	Heart - Left Ventricle	Cells - Cultured fibroblasts	449.56257103177074	2.4197355033820687	0.0077658999042744805	Target_59,KEGG_PEROXISOME	1.2035121477183e-7	-0.456202403118638	Source_C1RL_Target_59,KEGG_PEROXISOME_Heart - Left Ventricle_Cells - Cultured fibroblasts	Source_C1RL_Target_59,KEGG_PEROXISOME_Cells - Cultured fibroblasts_Heart - Left Ventricle
Source_C1RL	Heart - Left Ventricle	Cells - Cultured fibroblasts	449.56257103177074	2.4197355033820687	0.0077658999042744805	Target_617,KEGG_GLYCOLYSIS_GLUCONEOGENESIS	5.72828714284768e-6	0.426201747069541	Source_C1RL_Target_617,KEGG_GLYCOLYSIS_GLUCONEOGENESIS_Heart - Left Ventricle_Cells - Cultured fibroblasts	Source_C1RL_Target_617,KEGG_GLYCOLYSIS_GLUCONEOGENESIS_Cells - Cultured fibroblasts_Heart - Left Ventricle
Source_C1RL	Heart - Left Ventricle	Cells - Cultured fibroblasts	449.56257103177074	2.4197355033820687	0.0077658999042744805	Target_619,KEGG_UBIQUITIN_MEDIATED_PROTEOLYSIS	2.7320910124006e-4	-0.392898616305872	Source_C1RL_Target_619,KEGG_UBIQUITIN_MEDIATED_PROTEOLYSIS_Heart - Left Ventricle_Cells - Cultured fibroblasts	Source_C1RL_Target_619,KEGG_UBIQUITIN_MEDIATED_PROTEOLYSIS_Cells - Cultured fibroblasts_Heart - Left Ventricle
Source_C1RL	Heart - Left Ventricle	Cells - Cultured fibroblasts	449.56257103177074	2.4197355033820687	0.0077658999042744805	Target_620,DMAP_ERY4	2.21010769552166e-6	-0.433875429081237	Source_C1RL_Target_620,DMAP_ERY4_Heart - Left Ventricle_Cells - Cultured fibroblasts	Source_C1RL_Target_620,DMAP_ERY4_Cells - Cultured fibroblasts_Heart - Left Ventricle
Source_C1RL	Heart - Left Ventricle	Cells - Cultured fibroblasts	449.56257103177074	2.4197355033820687	0.0077658999042744805	Target_632,REACTOME_GENERIC_TRANSCRIPTION_PATHWAY	2.1523486831043e-4	0.395064036529396	Source_C1RL_Target_632,REACTOME_GENERIC_TRANSCRIPTION_PATHWAY_Heart - Left Ventricle_Cells - Cultured fibroblasts	Source_C1RL_Target_632,REACTOME_GENERIC_TRANSCRIPTION_PATHWAY_Cells - Cultured fibroblasts_Heart - Left Ventricle
Source_C1RL	Heart - Left Ventricle	Cells - Cultured fibroblasts	449.56257103177074	2.4197355033820687	0.0077658999042744805	Target_638,REACTOME_METABOLISM_OF_NON_CODING_RNA	3.64881913572646e-8	0.464902933789667	Source_C1RL_Target_638,REACTOME_METABOLISM_OF_NON_CODING_RNA_Heart - Left Ventricle_Cells - Cultured fibroblasts	Source_C1RL_Target_638,REACTOME_METABOLISM_OF_NON_CODING_RNA_Cells - Cultured fibroblasts_Heart - Left Ventricle
Source_C1RL	Heart - Left Ventricle	Cells - Cultured fibroblasts	449.56257103177074	2.4197355033820687	0.0077658999042744805	Target_659,KEGG_UBIQUITIN_MEDIATED_PROTEOLYSIS	8.73522515756342e-5	0.403112730514799	Source_C1RL_Target_659,KEGG_UBIQUITIN_MEDIATED_PROTEOLYSIS_Heart - Left Ventricle_Cells - Cultured fibroblasts	Source_C1RL_Target_659,KEGG_UBIQUITIN_MEDIATED_PROTEOLYSIS_Cells - Cultured fibroblasts_Heart - Left Ventricle
Source_C1RL	Heart - Left Ventricle	Cells - Cultured fibroblasts	449.56257103177074	2.4197355033820687	0.0077658999042744805	Target_682,REACTOME_GENERIC_TRANSCRIPTION_PATHWAY	2.24193018372176e-7	-0.451563689825009	Source_C1RL_Target_682,REACTOME_GENERIC_TRANSCRIPTION_PATHWAY_Heart - Left Ventricle_Cells - Cultured fibroblasts	Source_C1RL_Target_682,REACTOME_GENERIC_TRANSCRIPTION_PATHWAY_Cells - Cultured fibroblasts_Heart - Left Ventricle
Source_C1RL	Heart - Left Ventricle	Cells - Cultured fibroblasts	449.56257103177074	2.4197355033820687	0.0077658999042744805	Target_691,SVM T cells CD8	0	0.590825354324952	Source_C1RL_Target_691,SVM T cells CD8_Heart - Left Ventricle_Cells - Cultured fibroblasts	Source_C1RL_Target_691,SVM T cells CD8_Cells - Cultured fibroblasts_Heart - Left Ventricle
Source_C1RL	Heart - Left Ventricle	Cells - Cultured fibroblasts	449.56257103177074	2.4197355033820687	0.0077658999042744805	Target_72,KEGG_AMINOACYL_TRNA_BIOSYNTHESIS	1.98591467714948e-8	0.469220038042424	Source_C1RL_Target_72,KEGG_AMINOACYL_TRNA_BIOSYNTHESIS_Heart - Left Ventricle_Cells - Cultured fibroblasts	Source_C1RL_Target_72,KEGG_AMINOACYL_TRNA_BIOSYNTHESIS_Cells - Cultured fibroblasts_Heart - Left Ventricle
Source_C1RL	Heart - Left Ventricle	Cells - Cultured fibroblasts	449.56257103177074	2.4197355033820687	0.0077658999042744805	Target_75,PID_ATF2_PATHWAY	0	-0.547802323950657	Source_C1RL_Target_75,PID_ATF2_PATHWAY_Heart - Left Ventricle_Cells - Cultured fibroblasts	Source_C1RL_Target_75,PID_ATF2_PATHWAY_Cells - Cultured fibroblasts_Heart - Left Ventricle
Source_C1RL	Heart - Left Ventricle	Cells - Cultured fibroblasts	449.56257103177074	2.4197355033820687	0.0077658999042744805	Target_77,REACTOME_SLC_MEDIATED_TRANSMEMBRANE_TRANSPORT	2.27028330290757e-6	0.433661750979615	Source_C1RL_Target_77,REACTOME_SLC_MEDIATED_TRANSMEMBRANE_TRANSPORT_Heart - Left Ventricle_Cells - Cultured fibroblasts	Source_C1RL_Target_77,REACTOME_SLC_MEDIATED_TRANSMEMBRANE_TRANSPORT_Cells - Cultured fibroblasts_Heart - Left Ventricle
Source_C1RL	Heart - Left Ventricle	Cells - Cultured fibroblasts	449.56257103177074	2.4197355033820687	0.0077658999042744805	Target_82,REACTOME_CIRCADIAN_CLOCK	2.39266828572227e-10	0.50174036617137	Source_C1RL_Target_82,REACTOME_CIRCADIAN_CLOCK_Heart - Left Ventricle_Cells - Cultured fibroblasts	Source_C1RL_Target_82,REACTOME_CIRCADIAN_CLOCK_Cells - Cultured fibroblasts_Heart - Left Ventricle
Source_C1RL	Heart - Left Ventricle	Cells - Cultured fibroblasts	449.56257103177074	2.4197355033820687	0.0077658999042744805	Target_84,PID_DELTANP63PATHWAY	4.78622185871025e-5	0.408365010543084	Source_C1RL_Target_84,PID_DELTANP63PATHWAY_Heart - Left Ventricle_Cells - Cultured fibroblasts	Source_C1RL_Target_84,PID_DELTANP63PATHWAY_Cells - Cultured fibroblasts_Heart - Left Ventricle
Source_C1RL	Heart - Left Ventricle	Cells - Cultured fibroblasts	449.56257103177074	2.4197355033820687	0.0077658999042744805	Target_9,KEGG_HYPERTROPHIC_CARDIOMYOPATHY_HCM	0	0.588490967851896	Source_C1RL_Target_9,KEGG_HYPERTROPHIC_CARDIOMYOPATHY_HCM_Heart - Left Ventricle_Cells - Cultured fibroblasts	Source_C1RL_Target_9,KEGG_HYPERTROPHIC_CARDIOMYOPATHY_HCM_Cells - Cultured fibroblasts_Heart - Left Ventricle
Source_C1RL	Heart - Left Ventricle	Cells - Cultured fibroblasts	449.56257103177074	2.4197355033820687	0.0077658999042744805	Target_LV 114	7.85869505777193e-5	-0.404042548742429	Source_C1RL_Target_LV 114_Heart - Left Ventricle_Cells - Cultured fibroblasts	Source_C1RL_Target_LV 114_Cells - Cultured fibroblasts_Heart - Left Ventricle
Source_C1RL	Heart - Left Ventricle	Cells - Cultured fibroblasts	449.56257103177074	2.4197355033820687	0.0077658999042744805	Target_LV 145	2.0458426433678e-4	-0.395522776996033	Source_C1RL_Target_LV 145_Heart - Left Ventricle_Cells - Cultured fibroblasts	Source_C1RL_Target_LV 145_Cells - Cultured fibroblasts_Heart - Left Ventricle
Source_C1RL	Heart - Left Ventricle	Cells - Cultured fibroblasts	449.56257103177074	2.4197355033820687	0.0077658999042744805	Target_LV 147	2.15340145715004e-9	0.484730985530734	Source_C1RL_Target_LV 147_Heart - Left Ventricle_Cells - Cultured fibroblasts	Source_C1RL_Target_LV 147_Cells - Cultured fibroblasts_Heart - Left Ventricle
Source_C1RL	Heart - Left Ventricle	Cells - Cultured fibroblasts	449.56257103177074	2.4197355033820687	0.0077658999042744805	Target_LV 172	1.4922438040954e-4	0.398359281509188	Source_C1RL_Target_LV 172_Heart - Left Ventricle_Cells - Cultured fibroblasts	Source_C1RL_Target_LV 172_Cells - Cultured fibroblasts_Heart - Left Ventricle
Source_C1RL	Heart - Left Ventricle	Cells - Cultured fibroblasts	449.56257103177074	2.4197355033820687	0.0077658999042744805	Target_LV 206	1.2903181531243e-5	-0.419502101663424	Source_C1RL_Target_LV 206_Heart - Left Ventricle_Cells - Cultured fibroblasts	Source_C1RL_Target_LV 206_Cells - Cultured fibroblasts_Heart - Left Ventricle
Source_C1RL	Heart - Left Ventricle	Cells - Cultured fibroblasts	449.56257103177074	2.4197355033820687	0.0077658999042744805	Target_LV 208	0	-0.549628649200667	Source_C1RL_Target_LV 208_Heart - Left Ventricle_Cells - Cultured fibroblasts	Source_C1RL_Target_LV 208_Cells - Cultured fibroblasts_Heart - Left Ventricle
Source_C1RL	Heart - Left Ventricle	Cells - Cultured fibroblasts	449.56257103177074	2.4197355033820687	0.0077658999042744805	Target_LV 214	9.70944790346095e-7	-0.440351234512416	Source_C1RL_Target_LV 214_Heart - Left Ventricle_Cells - Cultured fibroblasts	Source_C1RL_Target_LV 214_Cells - Cultured fibroblasts_Heart - Left Ventricle
Source_C1RL	Heart - Left Ventricle	Cells - Cultured fibroblasts	449.56257103177074	2.4197355033820687	0.0077658999042744805	Target_LV 264	0	0.610489970163579	Source_C1RL_Target_LV 264_Heart - Left Ventricle_Cells - Cultured fibroblasts	Source_C1RL_Target_LV 264_Cells - Cultured fibroblasts_Heart - Left Ventricle
Source_C1RL	Heart - Left Ventricle	Cells - Cultured fibroblasts	449.56257103177074	2.4197355033820687	0.0077658999042744805	Target_LV 273	0	0.507533292077006	Source_C1RL_Target_LV 273_Heart - Left Ventricle_Cells - Cultured fibroblasts	Source_C1RL_Target_LV 273_Cells - Cultured fibroblasts_Heart - Left Ventricle
Source_C1RL	Heart - Left Ventricle	Cells - Cultured fibroblasts	449.56257103177074	2.4197355033820687	0.0077658999042744805	Target_LV 279	1.40712821883326e-6	0.437446662329718	Source_C1RL_Target_LV 279_Heart - Left Ventricle_Cells - Cultured fibroblasts	Source_C1RL_Target_LV 279_Cells - Cultured fibroblasts_Heart - Left Ventricle
Source_C1RL	Heart - Left Ventricle	Cells - Cultured fibroblasts	449.56257103177074	2.4197355033820687	0.0077658999042744805	Target_LV 288	0.00228787180747592	0.372874901572655	Source_C1RL_Target_LV 288_Heart - Left Ventricle_Cells - Cultured fibroblasts	Source_C1RL_Target_LV 288_Cells - Cultured fibroblasts_Heart - Left Ventricle
Source_C1RL	Heart - Left Ventricle	Cells - Cultured fibroblasts	449.56257103177074	2.4197355033820687	0.0077658999042744805	Target_LV 292	3.03371197283298e-5	-0.412285529855861	Source_C1RL_Target_LV 292_Heart - Left Ventricle_Cells - Cultured fibroblasts	Source_C1RL_Target_LV 292_Cells - Cultured fibroblasts_Heart - Left Ventricle
Source_C1RL	Heart - Left Ventricle	Cells - Cultured fibroblasts	449.56257103177074	2.4197355033820687	0.0077658999042744805	Target_LV 340	5.12653106898853e-6	0.427105996953935	Source_C1RL_Target_LV 340_Heart - Left Ventricle_Cells - Cultured fibroblasts	Source_C1RL_Target_LV 340_Cells - Cultured fibroblasts_Heart - Left Ventricle
Source_C1RL	Heart - Left Ventricle	Cells - Cultured fibroblasts	449.56257103177074	2.4197355033820687	0.0077658999042744805	Target_LV 395	2.4624432782705e-4	-0.393843977841283	Source_C1RL_Target_LV 395_Heart - Left Ventricle_Cells - Cultured fibroblasts	Source_C1RL_Target_LV 395_Cells - Cultured fibroblasts_Heart - Left Ventricle
Source_C1RL	Heart - Left Ventricle	Cells - Cultured fibroblasts	449.56257103177074	2.4197355033820687	0.0077658999042744805	Target_LV 425	4.95305065493223e-5	0.408068325012741	Source_C1RL_Target_LV 425_Heart - Left Ventricle_Cells - Cultured fibroblasts	Source_C1RL_Target_LV 425_Cells - Cultured fibroblasts_Heart - Left Ventricle
Source_C1RL	Heart - Left Ventricle	Cells - Cultured fibroblasts	449.56257103177074	2.4197355033820687	0.0077658999042744805	Target_LV 436	3.11800567653897e-6	0.431124708659489	Source_C1RL_Target_LV 436_Heart - Left Ventricle_Cells - Cultured fibroblasts	Source_C1RL_Target_LV 436_Cells - Cultured fibroblasts_Heart - Left Ventricle
Source_C1RL	Heart - Left Ventricle	Cells - Cultured fibroblasts	449.56257103177074	2.4197355033820687	0.0077658999042744805	Target_LV 489	1.0527740457178e-8	0.473745491268437	Source_C1RL_Target_LV 489_Heart - Left Ventricle_Cells - Cultured fibroblasts	Source_C1RL_Target_LV 489_Cells - Cultured fibroblasts_Heart - Left Ventricle
Source_C1RL	Heart - Left Ventricle	Cells - Cultured fibroblasts	449.56257103177074	2.4197355033820687	0.0077658999042744805	Target_LV 498	1.67486780000559e-8	-0.470449143227536	Source_C1RL_Target_LV 498_Heart - Left Ventricle_Cells - Cultured fibroblasts	Source_C1RL_Target_LV 498_Cells - Cultured fibroblasts_Heart - Left Ventricle
Source_C1RL	Heart - Left Ventricle	Cells - Cultured fibroblasts	449.56257103177074	2.4197355033820687	0.0077658999042744805	Target_LV 511	2.37802515581365e-5	-0.414358735770002	Source_C1RL_Target_LV 511_Heart - Left Ventricle_Cells - Cultured fibroblasts	Source_C1RL_Target_LV 511_Cells - Cultured fibroblasts_Heart - Left Ventricle
Source_C1RL	Heart - Left Ventricle	Cells - Cultured fibroblasts	449.56257103177074	2.4197355033820687	0.0077658999042744805	Target_LV 561	0	0.624232953387741	Source_C1RL_Target_LV 561_Heart - Left Ventricle_Cells - Cultured fibroblasts	Source_C1RL_Target_LV 561_Cells - Cultured fibroblasts_Heart - Left Ventricle
Source_C1RL	Heart - Left Ventricle	Cells - Cultured fibroblasts	449.56257103177074	2.4197355033820687	0.0077658999042744805	Target_LV 654	0	0.626464013790397	Source_C1RL_Target_LV 654_Heart - Left Ventricle_Cells - Cultured fibroblasts	Source_C1RL_Target_LV 654_Cells - Cultured fibroblasts_Heart - Left Ventricle
Source_C1RL	Heart - Left Ventricle	Cells - Cultured fibroblasts	449.56257103177074	2.4197355033820687	0.0077658999042744805	Target_LV 656	0	-0.533237839675605	Source_C1RL_Target_LV 656_Heart - Left Ventricle_Cells - Cultured fibroblasts	Source_C1RL_Target_LV 656_Cells - Cultured fibroblasts_Heart - Left Ventricle
Source_C1RL	Heart - Left Ventricle	Cells - Cultured fibroblasts	449.56257103177074	2.4197355033820687	0.0077658999042744805	Target_LV 697	0.00187839677799495	-0.374791112319485	Source_C1RL_Target_LV 697_Heart - Left Ventricle_Cells - Cultured fibroblasts	Source_C1RL_Target_LV 697_Cells - Cultured fibroblasts_Heart - Left Ventricle
Source_C1RL	Heart - Left Ventricle	Cells - Cultured fibroblasts	449.56257103177074	2.4197355033820687	0.0077658999042744805	Target_LV 87	0	-0.602465617464792	Source_C1RL_Target_LV 87_Heart - Left Ventricle_Cells - Cultured fibroblasts	Source_C1RL_Target_LV 87_Cells - Cultured fibroblasts_Heart - Left Ventricle
Source_C1QTNF7	Heart - Left Ventricle	Cells - Cultured fibroblasts	448.09032690704095	2.408816081173885	0.008002180483050453	Target_108,KEGG_SPLICEOSOME	2.5123017000083804e-9	-0.483619532024236	Source_C1QTNF7_Target_108,KEGG_SPLICEOSOME_Heart - Left Ventricle_Cells - Cultured fibroblasts	Source_C1QTNF7_Target_108,KEGG_SPLICEOSOME_Cells - Cultured fibroblasts_Heart - Left Ventricle
Source_C1QTNF7	Heart - Left Ventricle	Cells - Cultured fibroblasts	448.09032690704095	2.408816081173885	0.008002180483050453	Target_115,IRIS_Monocyte-Day7	1.71744533215001e-5	0.417107383030734	Source_C1QTNF7_Target_115,IRIS_Monocyte-Day7_Heart - Left Ventricle_Cells - Cultured fibroblasts	Source_C1QTNF7_Target_115,IRIS_Monocyte-Day7_Cells - Cultured fibroblasts_Heart - Left Ventricle
Source_C1QTNF7	Heart - Left Ventricle	Cells - Cultured fibroblasts	448.09032690704095	2.408816081173885	0.008002180483050453	Target_13,REACTOME_METABOLISM_OF_AMINO_ACIDS_AND_DERIVATIVES	1.59830241486247e-7	-0.454092219610941	Source_C1QTNF7_Target_13,REACTOME_METABOLISM_OF_AMINO_ACIDS_AND_DERIVATIVES_Heart - Left Ventricle_Cells - Cultured fibroblasts	Source_C1QTNF7_Target_13,REACTOME_METABOLISM_OF_AMINO_ACIDS_AND_DERIVATIVES_Cells - Cultured fibroblasts_Heart - Left Ventricle
Source_C1QTNF7	Heart - Left Ventricle	Cells - Cultured fibroblasts	448.09032690704095	2.408816081173885	0.008002180483050453	Target_134,IRIS_Monocyte-Day1	0	0.674321822573895	Source_C1QTNF7_Target_134,IRIS_Monocyte-Day1_Heart - Left Ventricle_Cells - Cultured fibroblasts	Source_C1QTNF7_Target_134,IRIS_Monocyte-Day1_Cells - Cultured fibroblasts_Heart - Left Ventricle
Source_C1QTNF7	Heart - Left Ventricle	Cells - Cultured fibroblasts	448.09032690704095	2.408816081173885	0.008002180483050453	Target_138,REACTOME_DEVELOPMENTAL_BIOLOGY	2.90093084631682e-5	-0.412667614246628	Source_C1QTNF7_Target_138,REACTOME_DEVELOPMENTAL_BIOLOGY_Heart - Left Ventricle_Cells - Cultured fibroblasts	Source_C1QTNF7_Target_138,REACTOME_DEVELOPMENTAL_BIOLOGY_Cells - Cultured fibroblasts_Heart - Left Ventricle
Source_C1QTNF7	Heart - Left Ventricle	Cells - Cultured fibroblasts	448.09032690704095	2.408816081173885	0.008002180483050453	Target_144,PID_MET_PATHWAY	0	0.521410041387225	Source_C1QTNF7_Target_144,PID_MET_PATHWAY_Heart - Left Ventricle_Cells - Cultured fibroblasts	Source_C1QTNF7_Target_144,PID_MET_PATHWAY_Cells - Cultured fibroblasts_Heart - Left Ventricle
Source_C1QTNF7	Heart - Left Ventricle	Cells - Cultured fibroblasts	448.09032690704095	2.408816081173885	0.008002180483050453	Target_152,PID_HDAC_CLASSI_PATHWAY	4.80926325430175e-8	0.462915982437062	Source_C1QTNF7_Target_152,PID_HDAC_CLASSI_PATHWAY_Heart - Left Ventricle_Cells - Cultured fibroblasts	Source_C1QTNF7_Target_152,PID_HDAC_CLASSI_PATHWAY_Cells - Cultured fibroblasts_Heart - Left Ventricle
Source_C1QTNF7	Heart - Left Ventricle	Cells - Cultured fibroblasts	448.09032690704095	2.408816081173885	0.008002180483050453	Target_162,KEGG_FATTY_ACID_METABOLISM	1.50155487272929e-5	0.418234778290709	Source_C1QTNF7_Target_162,KEGG_FATTY_ACID_METABOLISM_Heart - Left Ventricle_Cells - Cultured fibroblasts	Source_C1QTNF7_Target_162,KEGG_FATTY_ACID_METABOLISM_Cells - Cultured fibroblasts_Heart - Left Ventricle
Source_C1QTNF7	Heart - Left Ventricle	Cells - Cultured fibroblasts	448.09032690704095	2.408816081173885	0.008002180483050453	Target_171,REACTOME_NEURONAL_SYSTEM	0	-0.533350787468438	Source_C1QTNF7_Target_171,REACTOME_NEURONAL_SYSTEM_Heart - Left Ventricle_Cells - Cultured fibroblasts	Source_C1QTNF7_Target_171,REACTOME_NEURONAL_SYSTEM_Cells - Cultured fibroblasts_Heart - Left Ventricle
Source_C1QTNF7	Heart - Left Ventricle	Cells - Cultured fibroblasts	448.09032690704095	2.408816081173885	0.008002180483050453	Target_175,KEGG_AXON_GUIDANCE	0	-0.541135121290617	Source_C1QTNF7_Target_175,KEGG_AXON_GUIDANCE_Heart - Left Ventricle_Cells - Cultured fibroblasts	Source_C1QTNF7_Target_175,KEGG_AXON_GUIDANCE_Cells - Cultured fibroblasts_Heart - Left Ventricle
Source_C1QTNF7	Heart - Left Ventricle	Cells - Cultured fibroblasts	448.09032690704095	2.408816081173885	0.008002180483050453	Target_194,DMAP_ERY4	2.6319351142944904e-9	-0.483344515174911	Source_C1QTNF7_Target_194,DMAP_ERY4_Heart - Left Ventricle_Cells - Cultured fibroblasts	Source_C1QTNF7_Target_194,DMAP_ERY4_Cells - Cultured fibroblasts_Heart - Left Ventricle
Source_C1QTNF7	Heart - Left Ventricle	Cells - Cultured fibroblasts	448.09032690704095	2.408816081173885	0.008002180483050453	Target_198,REACTOME_DEVELOPMENTAL_BIOLOGY	0	-0.514517764459935	Source_C1QTNF7_Target_198,REACTOME_DEVELOPMENTAL_BIOLOGY_Heart - Left Ventricle_Cells - Cultured fibroblasts	Source_C1QTNF7_Target_198,REACTOME_DEVELOPMENTAL_BIOLOGY_Cells - Cultured fibroblasts_Heart - Left Ventricle
Source_C1QTNF7	Heart - Left Ventricle	Cells - Cultured fibroblasts	448.09032690704095	2.408816081173885	0.008002180483050453	Target_199,PID_KITPATHWAY	9.57067314288906e-10	0.489731237905271	Source_C1QTNF7_Target_199,PID_KITPATHWAY_Heart - Left Ventricle_Cells - Cultured fibroblasts	Source_C1QTNF7_Target_199,PID_KITPATHWAY_Cells - Cultured fibroblasts_Heart - Left Ventricle
Source_C1QTNF7	Heart - Left Ventricle	Cells - Cultured fibroblasts	448.09032690704095	2.408816081173885	0.008002180483050453	Target_236,REACTOME_GENERIC_TRANSCRIPTION_PATHWAY	1.04515339722777e-5	-0.421254920312145	Source_C1QTNF7_Target_236,REACTOME_GENERIC_TRANSCRIPTION_PATHWAY_Heart - Left Ventricle_Cells - Cultured fibroblasts	Source_C1QTNF7_Target_236,REACTOME_GENERIC_TRANSCRIPTION_PATHWAY_Cells - Cultured fibroblasts_Heart - Left Ventricle
Source_C1QTNF7	Heart - Left Ventricle	Cells - Cultured fibroblasts	448.09032690704095	2.408816081173885	0.008002180483050453	Target_25,KEGG_INSULIN_SIGNALING_PATHWAY	6.04986176044875e-6	0.425755781550277	Source_C1QTNF7_Target_25,KEGG_INSULIN_SIGNALING_PATHWAY_Heart - Left Ventricle_Cells - Cultured fibroblasts	Source_C1QTNF7_Target_25,KEGG_INSULIN_SIGNALING_PATHWAY_Cells - Cultured fibroblasts_Heart - Left Ventricle
Source_C1QTNF7	Heart - Left Ventricle	Cells - Cultured fibroblasts	448.09032690704095	2.408816081173885	0.008002180483050453	Target_27,REACTOME_PHOSPHOLIPID_METABOLISM	1.76744013598018e-5	0.41686605790655	Source_C1QTNF7_Target_27,REACTOME_PHOSPHOLIPID_METABOLISM_Heart - Left Ventricle_Cells - Cultured fibroblasts	Source_C1QTNF7_Target_27,REACTOME_PHOSPHOLIPID_METABOLISM_Cells - Cultured fibroblasts_Heart - Left Ventricle
Source_C1QTNF7	Heart - Left Ventricle	Cells - Cultured fibroblasts	448.09032690704095	2.408816081173885	0.008002180483050453	Target_278,SVM Mast cells activated	1.19633414286113e-9	0.488787189794182	Source_C1QTNF7_Target_278,SVM Mast cells activated_Heart - Left Ventricle_Cells - Cultured fibroblasts	Source_C1QTNF7_Target_278,SVM Mast cells activated_Cells - Cultured fibroblasts_Heart - Left Ventricle
Source_C1QTNF7	Heart - Left Ventricle	Cells - Cultured fibroblasts	448.09032690704095	2.408816081173885	0.008002180483050453	Target_281,DMAP_ERY3	4.23263019744269e-7	0.446752540758358	Source_C1QTNF7_Target_281,DMAP_ERY3_Heart - Left Ventricle_Cells - Cultured fibroblasts	Source_C1QTNF7_Target_281,DMAP_ERY3_Cells - Cultured fibroblasts_Heart - Left Ventricle
Source_C1QTNF7	Heart - Left Ventricle	Cells - Cultured fibroblasts	448.09032690704095	2.408816081173885	0.008002180483050453	Target_300,IRIS_Monocyte-Day1	0.00139291744408387	-0.377673079729717	Source_C1QTNF7_Target_300,IRIS_Monocyte-Day1_Heart - Left Ventricle_Cells - Cultured fibroblasts	Source_C1QTNF7_Target_300,IRIS_Monocyte-Day1_Cells - Cultured fibroblasts_Heart - Left Ventricle
Source_C1QTNF7	Heart - Left Ventricle	Cells - Cultured fibroblasts	448.09032690704095	2.408816081173885	0.008002180483050453	Target_302,REACTOME_GENERIC_TRANSCRIPTION_PATHWAY	0	-0.520556006257765	Source_C1QTNF7_Target_302,REACTOME_GENERIC_TRANSCRIPTION_PATHWAY_Heart - Left Ventricle_Cells - Cultured fibroblasts	Source_C1QTNF7_Target_302,REACTOME_GENERIC_TRANSCRIPTION_PATHWAY_Cells - Cultured fibroblasts_Heart - Left Ventricle
Source_C1QTNF7	Heart - Left Ventricle	Cells - Cultured fibroblasts	448.09032690704095	2.408816081173885	0.008002180483050453	Target_304,REACTOME_METABOLISM_OF_PROTEINS	2.28959213597335e-5	0.414680076420496	Source_C1QTNF7_Target_304,REACTOME_METABOLISM_OF_PROTEINS_Heart - Left Ventricle_Cells - Cultured fibroblasts	Source_C1QTNF7_Target_304,REACTOME_METABOLISM_OF_PROTEINS_Cells - Cultured fibroblasts_Heart - Left Ventricle
Source_C1QTNF7	Heart - Left Ventricle	Cells - Cultured fibroblasts	448.09032690704095	2.408816081173885	0.008002180483050453	Target_31,REACTOME_METABOLISM_OF_LIPIDS_AND_LIPOPROTEINS	0.0046676791422621804	-0.36584007150793	Source_C1QTNF7_Target_31,REACTOME_METABOLISM_OF_LIPIDS_AND_LIPOPROTEINS_Heart - Left Ventricle_Cells - Cultured fibroblasts	Source_C1QTNF7_Target_31,REACTOME_METABOLISM_OF_LIPIDS_AND_LIPOPROTEINS_Cells - Cultured fibroblasts_Heart - Left Ventricle
Source_C1QTNF7	Heart - Left Ventricle	Cells - Cultured fibroblasts	448.09032690704095	2.408816081173885	0.008002180483050453	Target_328,REACTOME_NEURONAL_SYSTEM	0.00161220333906886	-0.376267494943498	Source_C1QTNF7_Target_328,REACTOME_NEURONAL_SYSTEM_Heart - Left Ventricle_Cells - Cultured fibroblasts	Source_C1QTNF7_Target_328,REACTOME_NEURONAL_SYSTEM_Cells - Cultured fibroblasts_Heart - Left Ventricle
Source_C1QTNF7	Heart - Left Ventricle	Cells - Cultured fibroblasts	448.09032690704095	2.408816081173885	0.008002180483050453	Target_33,IRIS_Monocyte-Day7	8.00347541574098e-8	0.459201686110174	Source_C1QTNF7_Target_33,IRIS_Monocyte-Day7_Heart - Left Ventricle_Cells - Cultured fibroblasts	Source_C1QTNF7_Target_33,IRIS_Monocyte-Day7_Cells - Cultured fibroblasts_Heart - Left Ventricle
Source_C1QTNF7	Heart - Left Ventricle	Cells - Cultured fibroblasts	448.09032690704095	2.408816081173885	0.008002180483050453	Target_347,REACTOME_METABOLISM_OF_RNA	8.58943987891436e-6	0.422877934317156	Source_C1QTNF7_Target_347,REACTOME_METABOLISM_OF_RNA_Heart - Left Ventricle_Cells - Cultured fibroblasts	Source_C1QTNF7_Target_347,REACTOME_METABOLISM_OF_RNA_Cells - Cultured fibroblasts_Heart - Left Ventricle
Source_C1QTNF7	Heart - Left Ventricle	Cells - Cultured fibroblasts	448.09032690704095	2.408816081173885	0.008002180483050453	Target_35,REACTOME_TRANSMEMBRANE_TRANSPORT_OF_SMALL_MOLECULES	2.92184276713403e-5	0.41260633499988	Source_C1QTNF7_Target_35,REACTOME_TRANSMEMBRANE_TRANSPORT_OF_SMALL_MOLECULES_Heart - Left Ventricle_Cells - Cultured fibroblasts	Source_C1QTNF7_Target_35,REACTOME_TRANSMEMBRANE_TRANSPORT_OF_SMALL_MOLECULES_Cells - Cultured fibroblasts_Heart - Left Ventricle
Source_C1QTNF7	Heart - Left Ventricle	Cells - Cultured fibroblasts	448.09032690704095	2.408816081173885	0.008002180483050453	Target_365,REACTOME_GENERIC_TRANSCRIPTION_PATHWAY	2.9103723153722e-4	-0.392322055900072	Source_C1QTNF7_Target_365,REACTOME_GENERIC_TRANSCRIPTION_PATHWAY_Heart - Left Ventricle_Cells - Cultured fibroblasts	Source_C1QTNF7_Target_365,REACTOME_GENERIC_TRANSCRIPTION_PATHWAY_Cells - Cultured fibroblasts_Heart - Left Ventricle
Source_C1QTNF7	Heart - Left Ventricle	Cells - Cultured fibroblasts	448.09032690704095	2.408816081173885	0.008002180483050453	Target_368,REACTOME_MRNA_PROCESSING	5.02316779904532e-6	-0.427271593376672	Source_C1QTNF7_Target_368,REACTOME_MRNA_PROCESSING_Heart - Left Ventricle_Cells - Cultured fibroblasts	Source_C1QTNF7_Target_368,REACTOME_MRNA_PROCESSING_Cells - Cultured fibroblasts_Heart - Left Ventricle
Source_C1QTNF7	Heart - Left Ventricle	Cells - Cultured fibroblasts	448.09032690704095	2.408816081173885	0.008002180483050453	Target_369,REACTOME_PHASE_II_CONJUGATION	1.02406202628913e-5	0.421423953088147	Source_C1QTNF7_Target_369,REACTOME_PHASE_II_CONJUGATION_Heart - Left Ventricle_Cells - Cultured fibroblasts	Source_C1QTNF7_Target_369,REACTOME_PHASE_II_CONJUGATION_Cells - Cultured fibroblasts_Heart - Left Ventricle
Source_C1QTNF7	Heart - Left Ventricle	Cells - Cultured fibroblasts	448.09032690704095	2.408816081173885	0.008002180483050453	Target_376,IRIS_Monocyte-Day1	7.5787971327057e-4	-0.383453706772611	Source_C1QTNF7_Target_376,IRIS_Monocyte-Day1_Heart - Left Ventricle_Cells - Cultured fibroblasts	Source_C1QTNF7_Target_376,IRIS_Monocyte-Day1_Cells - Cultured fibroblasts_Heart - Left Ventricle
Source_C1QTNF7	Heart - Left Ventricle	Cells - Cultured fibroblasts	448.09032690704095	2.408816081173885	0.008002180483050453	Target_388,REACTOME_ASPARAGINE_N_LINKED_GLYCOSYLATION	2.2660853664002e-4	0.39459784247572	Source_C1QTNF7_Target_388,REACTOME_ASPARAGINE_N_LINKED_GLYCOSYLATION_Heart - Left Ventricle_Cells - Cultured fibroblasts	Source_C1QTNF7_Target_388,REACTOME_ASPARAGINE_N_LINKED_GLYCOSYLATION_Cells - Cultured fibroblasts_Heart - Left Ventricle
Source_C1QTNF7	Heart - Left Ventricle	Cells - Cultured fibroblasts	448.09032690704095	2.408816081173885	0.008002180483050453	Target_392,SVM Eosinophils	0	-0.554161222079195	Source_C1QTNF7_Target_392,SVM Eosinophils_Heart - Left Ventricle_Cells - Cultured fibroblasts	Source_C1QTNF7_Target_392,SVM Eosinophils_Cells - Cultured fibroblasts_Heart - Left Ventricle
Source_C1QTNF7	Heart - Left Ventricle	Cells - Cultured fibroblasts	448.09032690704095	2.408816081173885	0.008002180483050453	Target_40,REACTOME_NEURONAL_SYSTEM	7.16017947843817e-6	-0.424375614997809	Source_C1QTNF7_Target_40,REACTOME_NEURONAL_SYSTEM_Heart - Left Ventricle_Cells - Cultured fibroblasts	Source_C1QTNF7_Target_40,REACTOME_NEURONAL_SYSTEM_Cells - Cultured fibroblasts_Heart - Left Ventricle
Source_C1QTNF7	Heart - Left Ventricle	Cells - Cultured fibroblasts	448.09032690704095	2.408816081173885	0.008002180483050453	Target_404,KEGG_NATURAL_KILLER_CELL_MEDIATED_CYTOTOXICITY	1.09703840900366e-7	0.456883057057009	Source_C1QTNF7_Target_404,KEGG_NATURAL_KILLER_CELL_MEDIATED_CYTOTOXICITY_Heart - Left Ventricle_Cells - Cultured fibroblasts	Source_C1QTNF7_Target_404,KEGG_NATURAL_KILLER_CELL_MEDIATED_CYTOTOXICITY_Cells - Cultured fibroblasts_Heart - Left Ventricle
Source_C1QTNF7	Heart - Left Ventricle	Cells - Cultured fibroblasts	448.09032690704095	2.408816081173885	0.008002180483050453	Target_413,REACTOME_METABOLISM_OF_LIPIDS_AND_LIPOPROTEINS	2.65586179715172e-8	-0.467158829366459	Source_C1QTNF7_Target_413,REACTOME_METABOLISM_OF_LIPIDS_AND_LIPOPROTEINS_Heart - Left Ventricle_Cells - Cultured fibroblasts	Source_C1QTNF7_Target_413,REACTOME_METABOLISM_OF_LIPIDS_AND_LIPOPROTEINS_Cells - Cultured fibroblasts_Heart - Left Ventricle
Source_C1QTNF7	Heart - Left Ventricle	Cells - Cultured fibroblasts	448.09032690704095	2.408816081173885	0.008002180483050453	Target_415,REACTOME_GENERIC_TRANSCRIPTION_PATHWAY	0.00205021883366241	-0.373942149201586	Source_C1QTNF7_Target_415,REACTOME_GENERIC_TRANSCRIPTION_PATHWAY_Heart - Left Ventricle_Cells - Cultured fibroblasts	Source_C1QTNF7_Target_415,REACTOME_GENERIC_TRANSCRIPTION_PATHWAY_Cells - Cultured fibroblasts_Heart - Left Ventricle
Source_C1QTNF7	Heart - Left Ventricle	Cells - Cultured fibroblasts	448.09032690704095	2.408816081173885	0.008002180483050453	Target_42,REACTOME_GPCR_LIGAND_BINDING	2.39266828572227e-10	0.499923119921818	Source_C1QTNF7_Target_42,REACTOME_GPCR_LIGAND_BINDING_Heart - Left Ventricle_Cells - Cultured fibroblasts	Source_C1QTNF7_Target_42,REACTOME_GPCR_LIGAND_BINDING_Cells - Cultured fibroblasts_Heart - Left Ventricle
Source_C1QTNF7	Heart - Left Ventricle	Cells - Cultured fibroblasts	448.09032690704095	2.408816081173885	0.008002180483050453	Target_424,REACTOME_SIGNALLING_BY_NGF	5.5127244789821e-4	-0.386432499350594	Source_C1QTNF7_Target_424,REACTOME_SIGNALLING_BY_NGF_Heart - Left Ventricle_Cells - Cultured fibroblasts	Source_C1QTNF7_Target_424,REACTOME_SIGNALLING_BY_NGF_Cells - Cultured fibroblasts_Heart - Left Ventricle
Source_C1QTNF7	Heart - Left Ventricle	Cells - Cultured fibroblasts	448.09032690704095	2.408816081173885	0.008002180483050453	Target_465,SVM NK cells activated	0	-0.519590693744974	Source_C1QTNF7_Target_465,SVM NK cells activated_Heart - Left Ventricle_Cells - Cultured fibroblasts	Source_C1QTNF7_Target_465,SVM NK cells activated_Cells - Cultured fibroblasts_Heart - Left Ventricle
Source_C1QTNF7	Heart - Left Ventricle	Cells - Cultured fibroblasts	448.09032690704095	2.408816081173885	0.008002180483050453	Target_474,REACTOME_GPCR_LIGAND_BINDING	0	-0.510995750524164	Source_C1QTNF7_Target_474,REACTOME_GPCR_LIGAND_BINDING_Heart - Left Ventricle_Cells - Cultured fibroblasts	Source_C1QTNF7_Target_474,REACTOME_GPCR_LIGAND_BINDING_Cells - Cultured fibroblasts_Heart - Left Ventricle
Source_C1QTNF7	Heart - Left Ventricle	Cells - Cultured fibroblasts	448.09032690704095	2.408816081173885	0.008002180483050453	Target_505,REACTOME_SIGNALING_BY_GPCR	7.178004857166801e-10	0.491558580792062	Source_C1QTNF7_Target_505,REACTOME_SIGNALING_BY_GPCR_Heart - Left Ventricle_Cells - Cultured fibroblasts	Source_C1QTNF7_Target_505,REACTOME_SIGNALING_BY_GPCR_Cells - Cultured fibroblasts_Heart - Left Ventricle
Source_C1QTNF7	Heart - Left Ventricle	Cells - Cultured fibroblasts	448.09032690704095	2.408816081173885	0.008002180483050453	Target_514,IRIS_Monocyte-Day7	2.0942666604684e-4	0.395311403341711	Source_C1QTNF7_Target_514,IRIS_Monocyte-Day7_Heart - Left Ventricle_Cells - Cultured fibroblasts	Source_C1QTNF7_Target_514,IRIS_Monocyte-Day7_Cells - Cultured fibroblasts_Heart - Left Ventricle
Source_C1QTNF7	Heart - Left Ventricle	Cells - Cultured fibroblasts	448.09032690704095	2.408816081173885	0.008002180483050453	Target_523,KEGG_PURINE_METABOLISM	0.00120102114076603	-0.379091354296707	Source_C1QTNF7_Target_523,KEGG_PURINE_METABOLISM_Heart - Left Ventricle_Cells - Cultured fibroblasts	Source_C1QTNF7_Target_523,KEGG_PURINE_METABOLISM_Cells - Cultured fibroblasts_Heart - Left Ventricle
Source_C1QTNF7	Heart - Left Ventricle	Cells - Cultured fibroblasts	448.09032690704095	2.408816081173885	0.008002180483050453	Target_529,KEGG_JAK_STAT_SIGNALING_PATHWAY	0	0.619724651692534	Source_C1QTNF7_Target_529,KEGG_JAK_STAT_SIGNALING_PATHWAY_Heart - Left Ventricle_Cells - Cultured fibroblasts	Source_C1QTNF7_Target_529,KEGG_JAK_STAT_SIGNALING_PATHWAY_Cells - Cultured fibroblasts_Heart - Left Ventricle
Source_C1QTNF7	Heart - Left Ventricle	Cells - Cultured fibroblasts	448.09032690704095	2.408816081173885	0.008002180483050453	Target_550,KEGG_CALCIUM_SIGNALING_PATHWAY	8.53201584005703e-6	-0.422933268396667	Source_C1QTNF7_Target_550,KEGG_CALCIUM_SIGNALING_PATHWAY_Heart - Left Ventricle_Cells - Cultured fibroblasts	Source_C1QTNF7_Target_550,KEGG_CALCIUM_SIGNALING_PATHWAY_Cells - Cultured fibroblasts_Heart - Left Ventricle
Source_C1QTNF7	Heart - Left Ventricle	Cells - Cultured fibroblasts	448.09032690704095	2.408816081173885	0.008002180483050453	Target_554,REACTOME_ANTIGEN_PROCESSING_UBIQUITINATION_PROTEASOME_DEGRADATION	2.32447723957918e-6	0.433474031403462	Source_C1QTNF7_Target_554,REACTOME_ANTIGEN_PROCESSING_UBIQUITINATION_PROTEASOME_DEGRADATION_Heart - Left Ventricle_Cells - Cultured fibroblasts	Source_C1QTNF7_Target_554,REACTOME_ANTIGEN_PROCESSING_UBIQUITINATION_PROTEASOME_DEGRADATION_Cells - Cultured fibroblasts_Heart - Left Ventricle
Source_C1QTNF7	Heart - Left Ventricle	Cells - Cultured fibroblasts	448.09032690704095	2.408816081173885	0.008002180483050453	Target_556,SVM B cells naive	3.87839565774151e-6	0.42936751335224	Source_C1QTNF7_Target_556,SVM B cells naive_Heart - Left Ventricle_Cells - Cultured fibroblasts	Source_C1QTNF7_Target_556,SVM B cells naive_Cells - Cultured fibroblasts_Heart - Left Ventricle
Source_C1QTNF7	Heart - Left Ventricle	Cells - Cultured fibroblasts	448.09032690704095	2.408816081173885	0.008002180483050453	Target_563,REACTOME_O_LINKED_GLYCOSYLATION_OF_MUCINS	0	0.508661728084676	Source_C1QTNF7_Target_563,REACTOME_O_LINKED_GLYCOSYLATION_OF_MUCINS_Heart - Left Ventricle_Cells - Cultured fibroblasts	Source_C1QTNF7_Target_563,REACTOME_O_LINKED_GLYCOSYLATION_OF_MUCINS_Cells - Cultured fibroblasts_Heart - Left Ventricle
Source_C1QTNF7	Heart - Left Ventricle	Cells - Cultured fibroblasts	448.09032690704095	2.408816081173885	0.008002180483050453	Target_564,KEGG_HEMATOPOIETIC_CELL_LINEAGE	0.00246185145177003	-0.372159537917668	Source_C1QTNF7_Target_564,KEGG_HEMATOPOIETIC_CELL_LINEAGE_Heart - Left Ventricle_Cells - Cultured fibroblasts	Source_C1QTNF7_Target_564,KEGG_HEMATOPOIETIC_CELL_LINEAGE_Cells - Cultured fibroblasts_Heart - Left Ventricle
Source_C1QTNF7	Heart - Left Ventricle	Cells - Cultured fibroblasts	448.09032690704095	2.408816081173885	0.008002180483050453	Target_57,REACTOME_INNATE_IMMUNE_SYSTEM	0	0.51509522839482	Source_C1QTNF7_Target_57,REACTOME_INNATE_IMMUNE_SYSTEM_Heart - Left Ventricle_Cells - Cultured fibroblasts	Source_C1QTNF7_Target_57,REACTOME_INNATE_IMMUNE_SYSTEM_Cells - Cultured fibroblasts_Heart - Left Ventricle
Source_C1QTNF7	Heart - Left Ventricle	Cells - Cultured fibroblasts	448.09032690704095	2.408816081173885	0.008002180483050453	Target_570,KEGG_NEUROACTIVE_LIGAND_RECEPTOR_INTERACTION	1.01197905144623e-6	-0.440028608851192	Source_C1QTNF7_Target_570,KEGG_NEUROACTIVE_LIGAND_RECEPTOR_INTERACTION_Heart - Left Ventricle_Cells - Cultured fibroblasts	Source_C1QTNF7_Target_570,KEGG_NEUROACTIVE_LIGAND_RECEPTOR_INTERACTION_Cells - Cultured fibroblasts_Heart - Left Ventricle
Source_C1QTNF7	Heart - Left Ventricle	Cells - Cultured fibroblasts	448.09032690704095	2.408816081173885	0.008002180483050453	Target_581,REACTOME_NEURONAL_SYSTEM	1.1231567760106e-4	-0.400890821615452	Source_C1QTNF7_Target_581,REACTOME_NEURONAL_SYSTEM_Heart - Left Ventricle_Cells - Cultured fibroblasts	Source_C1QTNF7_Target_581,REACTOME_NEURONAL_SYSTEM_Cells - Cultured fibroblasts_Heart - Left Ventricle
Source_C1QTNF7	Heart - Left Ventricle	Cells - Cultured fibroblasts	448.09032690704095	2.408816081173885	0.008002180483050453	Target_59,KEGG_PEROXISOME	0.00110076666472647	-0.379922199076001	Source_C1QTNF7_Target_59,KEGG_PEROXISOME_Heart - Left Ventricle_Cells - Cultured fibroblasts	Source_C1QTNF7_Target_59,KEGG_PEROXISOME_Cells - Cultured fibroblasts_Heart - Left Ventricle
Source_C1QTNF7	Heart - Left Ventricle	Cells - Cultured fibroblasts	448.09032690704095	2.408816081173885	0.008002180483050453	Target_611,KEGG_BASE_EXCISION_REPAIR	5.19615771610304e-5	0.40765294864634	Source_C1QTNF7_Target_611,KEGG_BASE_EXCISION_REPAIR_Heart - Left Ventricle_Cells - Cultured fibroblasts	Source_C1QTNF7_Target_611,KEGG_BASE_EXCISION_REPAIR_Cells - Cultured fibroblasts_Heart - Left Ventricle
Source_C1QTNF7	Heart - Left Ventricle	Cells - Cultured fibroblasts	448.09032690704095	2.408816081173885	0.008002180483050453	Target_620,DMAP_ERY4	2.87790141406674e-6	-0.43176731746672	Source_C1QTNF7_Target_620,DMAP_ERY4_Heart - Left Ventricle_Cells - Cultured fibroblasts	Source_C1QTNF7_Target_620,DMAP_ERY4_Cells - Cultured fibroblasts_Heart - Left Ventricle
Source_C1QTNF7	Heart - Left Ventricle	Cells - Cultured fibroblasts	448.09032690704095	2.408816081173885	0.008002180483050453	Target_632,REACTOME_GENERIC_TRANSCRIPTION_PATHWAY	1.01147659110623e-5	0.42152636605695	Source_C1QTNF7_Target_632,REACTOME_GENERIC_TRANSCRIPTION_PATHWAY_Heart - Left Ventricle_Cells - Cultured fibroblasts	Source_C1QTNF7_Target_632,REACTOME_GENERIC_TRANSCRIPTION_PATHWAY_Cells - Cultured fibroblasts_Heart - Left Ventricle
Source_C1QTNF7	Heart - Left Ventricle	Cells - Cultured fibroblasts	448.09032690704095	2.408816081173885	0.008002180483050453	Target_638,REACTOME_METABOLISM_OF_NON_CODING_RNA	2.98880158910997e-6	0.431464397533436	Source_C1QTNF7_Target_638,REACTOME_METABOLISM_OF_NON_CODING_RNA_Heart - Left Ventricle_Cells - Cultured fibroblasts	Source_C1QTNF7_Target_638,REACTOME_METABOLISM_OF_NON_CODING_RNA_Cells - Cultured fibroblasts_Heart - Left Ventricle
Source_C1QTNF7	Heart - Left Ventricle	Cells - Cultured fibroblasts	448.09032690704095	2.408816081173885	0.008002180483050453	Target_682,REACTOME_GENERIC_TRANSCRIPTION_PATHWAY	4.5554765182376e-4	-0.388203249343254	Source_C1QTNF7_Target_682,REACTOME_GENERIC_TRANSCRIPTION_PATHWAY_Heart - Left Ventricle_Cells - Cultured fibroblasts	Source_C1QTNF7_Target_682,REACTOME_GENERIC_TRANSCRIPTION_PATHWAY_Cells - Cultured fibroblasts_Heart - Left Ventricle
Source_C1QTNF7	Heart - Left Ventricle	Cells - Cultured fibroblasts	448.09032690704095	2.408816081173885	0.008002180483050453	Target_691,SVM T cells CD8	6.09173345544889e-7	0.443962064035697	Source_C1QTNF7_Target_691,SVM T cells CD8_Heart - Left Ventricle_Cells - Cultured fibroblasts	Source_C1QTNF7_Target_691,SVM T cells CD8_Cells - Cultured fibroblasts_Heart - Left Ventricle
Source_C1QTNF7	Heart - Left Ventricle	Cells - Cultured fibroblasts	448.09032690704095	2.408816081173885	0.008002180483050453	Target_7,KEGG_N_GLYCAN_BIOSYNTHESIS	3.42390831686856e-7	0.448365876577618	Source_C1QTNF7_Target_7,KEGG_N_GLYCAN_BIOSYNTHESIS_Heart - Left Ventricle_Cells - Cultured fibroblasts	Source_C1QTNF7_Target_7,KEGG_N_GLYCAN_BIOSYNTHESIS_Cells - Cultured fibroblasts_Heart - Left Ventricle
Source_C1QTNF7	Heart - Left Ventricle	Cells - Cultured fibroblasts	448.09032690704095	2.408816081173885	0.008002180483050453	Target_72,KEGG_AMINOACYL_TRNA_BIOSYNTHESIS	5.84504935519092e-5	0.406630373664654	Source_C1QTNF7_Target_72,KEGG_AMINOACYL_TRNA_BIOSYNTHESIS_Heart - Left Ventricle_Cells - Cultured fibroblasts	Source_C1QTNF7_Target_72,KEGG_AMINOACYL_TRNA_BIOSYNTHESIS_Cells - Cultured fibroblasts_Heart - Left Ventricle
Source_C1QTNF7	Heart - Left Ventricle	Cells - Cultured fibroblasts	448.09032690704095	2.408816081173885	0.008002180483050453	Target_75,PID_ATF2_PATHWAY	2.77429887729497e-7	-0.44995788120249	Source_C1QTNF7_Target_75,PID_ATF2_PATHWAY_Heart - Left Ventricle_Cells - Cultured fibroblasts	Source_C1QTNF7_Target_75,PID_ATF2_PATHWAY_Cells - Cultured fibroblasts_Heart - Left Ventricle
Source_C1QTNF7	Heart - Left Ventricle	Cells - Cultured fibroblasts	448.09032690704095	2.408816081173885	0.008002180483050453	Target_82,REACTOME_CIRCADIAN_CLOCK	7.48486456481068e-6	0.424011391756901	Source_C1QTNF7_Target_82,REACTOME_CIRCADIAN_CLOCK_Heart - Left Ventricle_Cells - Cultured fibroblasts	Source_C1QTNF7_Target_82,REACTOME_CIRCADIAN_CLOCK_Cells - Cultured fibroblasts_Heart - Left Ventricle
Source_C1QTNF7	Heart - Left Ventricle	Cells - Cultured fibroblasts	448.09032690704095	2.408816081173885	0.008002180483050453	Target_84,PID_DELTANP63PATHWAY	0.0022575247581742	0.373005046748466	Source_C1QTNF7_Target_84,PID_DELTANP63PATHWAY_Heart - Left Ventricle_Cells - Cultured fibroblasts	Source_C1QTNF7_Target_84,PID_DELTANP63PATHWAY_Cells - Cultured fibroblasts_Heart - Left Ventricle
Source_C1QTNF7	Heart - Left Ventricle	Cells - Cultured fibroblasts	448.09032690704095	2.408816081173885	0.008002180483050453	Target_9,KEGG_HYPERTROPHIC_CARDIOMYOPATHY_HCM	0	0.536329107430803	Source_C1QTNF7_Target_9,KEGG_HYPERTROPHIC_CARDIOMYOPATHY_HCM_Heart - Left Ventricle_Cells - Cultured fibroblasts	Source_C1QTNF7_Target_9,KEGG_HYPERTROPHIC_CARDIOMYOPATHY_HCM_Cells - Cultured fibroblasts_Heart - Left Ventricle
Source_C1QTNF7	Heart - Left Ventricle	Cells - Cultured fibroblasts	448.09032690704095	2.408816081173885	0.008002180483050453	Target_98,IRIS_Neutrophil-Resting	1.7945012142917e-9	0.485895237296874	Source_C1QTNF7_Target_98,IRIS_Neutrophil-Resting_Heart - Left Ventricle_Cells - Cultured fibroblasts	Source_C1QTNF7_Target_98,IRIS_Neutrophil-Resting_Cells - Cultured fibroblasts_Heart - Left Ventricle
Source_C1QTNF7	Heart - Left Ventricle	Cells - Cultured fibroblasts	448.09032690704095	2.408816081173885	0.008002180483050453	Target_LV 147	1.84235458000614e-8	0.469808626283182	Source_C1QTNF7_Target_LV 147_Heart - Left Ventricle_Cells - Cultured fibroblasts	Source_C1QTNF7_Target_LV 147_Cells - Cultured fibroblasts_Heart - Left Ventricle
Source_C1QTNF7	Heart - Left Ventricle	Cells - Cultured fibroblasts	448.09032690704095	2.408816081173885	0.008002180483050453	Target_LV 206	2.72847927962339e-5	-0.41319005644165	Source_C1QTNF7_Target_LV 206_Heart - Left Ventricle_Cells - Cultured fibroblasts	Source_C1QTNF7_Target_LV 206_Cells - Cultured fibroblasts_Heart - Left Ventricle
Source_C1QTNF7	Heart - Left Ventricle	Cells - Cultured fibroblasts	448.09032690704095	2.408816081173885	0.008002180483050453	Target_LV 208	1.6748678000055902e-9	-0.486379770841713	Source_C1QTNF7_Target_LV 208_Heart - Left Ventricle_Cells - Cultured fibroblasts	Source_C1QTNF7_Target_LV 208_Cells - Cultured fibroblasts_Heart - Left Ventricle
Source_C1QTNF7	Heart - Left Ventricle	Cells - Cultured fibroblasts	448.09032690704095	2.408816081173885	0.008002180483050453	Target_LV 214	1.3099571744135e-4	-0.399522728729462	Source_C1QTNF7_Target_LV 214_Heart - Left Ventricle_Cells - Cultured fibroblasts	Source_C1QTNF7_Target_LV 214_Cells - Cultured fibroblasts_Heart - Left Ventricle
Source_C1QTNF7	Heart - Left Ventricle	Cells - Cultured fibroblasts	448.09032690704095	2.408816081173885	0.008002180483050453	Target_LV 271	5.9816707143056605e-9	-0.477719812716938	Source_C1QTNF7_Target_LV 271_Heart - Left Ventricle_Cells - Cultured fibroblasts	Source_C1QTNF7_Target_LV 271_Cells - Cultured fibroblasts_Heart - Left Ventricle
Source_C1QTNF7	Heart - Left Ventricle	Cells - Cultured fibroblasts	448.09032690704095	2.408816081173885	0.008002180483050453	Target_LV 273	5.9816707143056605e-9	0.477576546082919	Source_C1QTNF7_Target_LV 273_Heart - Left Ventricle_Cells - Cultured fibroblasts	Source_C1QTNF7_Target_LV 273_Cells - Cultured fibroblasts_Heart - Left Ventricle
Source_C1QTNF7	Heart - Left Ventricle	Cells - Cultured fibroblasts	448.09032690704095	2.408816081173885	0.008002180483050453	Target_LV 305	0	0.545663127613492	Source_C1QTNF7_Target_LV 305_Heart - Left Ventricle_Cells - Cultured fibroblasts	Source_C1QTNF7_Target_LV 305_Cells - Cultured fibroblasts_Heart - Left Ventricle
Source_C1QTNF7	Heart - Left Ventricle	Cells - Cultured fibroblasts	448.09032690704095	2.408816081173885	0.008002180483050453	Target_LV 384	0.00115969222256651	-0.379425416240369	Source_C1QTNF7_Target_LV 384_Heart - Left Ventricle_Cells - Cultured fibroblasts	Source_C1QTNF7_Target_LV 384_Cells - Cultured fibroblasts_Heart - Left Ventricle
Source_C1QTNF7	Heart - Left Ventricle	Cells - Cultured fibroblasts	448.09032690704095	2.408816081173885	0.008002180483050453	Target_LV 395	1.5414693650717e-4	-0.398068750982803	Source_C1QTNF7_Target_LV 395_Heart - Left Ventricle_Cells - Cultured fibroblasts	Source_C1QTNF7_Target_LV 395_Cells - Cultured fibroblasts_Heart - Left Ventricle
Source_C1QTNF7	Heart - Left Ventricle	Cells - Cultured fibroblasts	448.09032690704095	2.408816081173885	0.008002180483050453	Target_LV 425	2.45499729456533e-6	0.43303813639242	Source_C1QTNF7_Target_LV 425_Heart - Left Ventricle_Cells - Cultured fibroblasts	Source_C1QTNF7_Target_LV 425_Cells - Cultured fibroblasts_Heart - Left Ventricle
Source_C1QTNF7	Heart - Left Ventricle	Cells - Cultured fibroblasts	448.09032690704095	2.408816081173885	0.008002180483050453	Target_LV 432	0.00102126451852946	-0.38063489651473	Source_C1QTNF7_Target_LV 432_Heart - Left Ventricle_Cells - Cultured fibroblasts	Source_C1QTNF7_Target_LV 432_Cells - Cultured fibroblasts_Heart - Left Ventricle
Source_C1QTNF7	Heart - Left Ventricle	Cells - Cultured fibroblasts	448.09032690704095	2.408816081173885	0.008002180483050453	Target_LV 436	7.53690510002514e-7	0.442318205033081	Source_C1QTNF7_Target_LV 436_Heart - Left Ventricle_Cells - Cultured fibroblasts	Source_C1QTNF7_Target_LV 436_Cells - Cultured fibroblasts_Heart - Left Ventricle
Source_C1QTNF7	Heart - Left Ventricle	Cells - Cultured fibroblasts	448.09032690704095	2.408816081173885	0.008002180483050453	Target_LV 458	0.00149044595314551	-0.377023282847008	Source_C1QTNF7_Target_LV 458_Heart - Left Ventricle_Cells - Cultured fibroblasts	Source_C1QTNF7_Target_LV 458_Cells - Cultured fibroblasts_Heart - Left Ventricle
Source_C1QTNF7	Heart - Left Ventricle	Cells - Cultured fibroblasts	448.09032690704095	2.408816081173885	0.008002180483050453	Target_LV 480	0.00447472288689377	-0.366261328946139	Source_C1QTNF7_Target_LV 480_Heart - Left Ventricle_Cells - Cultured fibroblasts	Source_C1QTNF7_Target_LV 480_Cells - Cultured fibroblasts_Heart - Left Ventricle
Source_C1QTNF7	Heart - Left Ventricle	Cells - Cultured fibroblasts	448.09032690704095	2.408816081173885	0.008002180483050453	Target_LV 489	6.22093754287789e-8	0.461032136822821	Source_C1QTNF7_Target_LV 489_Heart - Left Ventricle_Cells - Cultured fibroblasts	Source_C1QTNF7_Target_LV 489_Cells - Cultured fibroblasts_Heart - Left Ventricle
Source_C1QTNF7	Heart - Left Ventricle	Cells - Cultured fibroblasts	448.09032690704095	2.408816081173885	0.008002180483050453	Target_LV 498	8.0513287814554193e-08	-0.459156969724875	Source_C1QTNF7_Target_LV 498_Heart - Left Ventricle_Cells - Cultured fibroblasts	Source_C1QTNF7_Target_LV 498_Cells - Cultured fibroblasts_Heart - Left Ventricle
Source_C1QTNF7	Heart - Left Ventricle	Cells - Cultured fibroblasts	448.09032690704095	2.408816081173885	0.008002180483050453	Target_LV 511	1.36382092286169e-8	-0.471926349573281	Source_C1QTNF7_Target_LV 511_Heart - Left Ventricle_Cells - Cultured fibroblasts	Source_C1QTNF7_Target_LV 511_Cells - Cultured fibroblasts_Heart - Left Ventricle
Source_C1QTNF7	Heart - Left Ventricle	Cells - Cultured fibroblasts	448.09032690704095	2.408816081173885	0.008002180483050453	Target_LV 531	0	-0.564628956691802	Source_C1QTNF7_Target_LV 531_Heart - Left Ventricle_Cells - Cultured fibroblasts	Source_C1QTNF7_Target_LV 531_Cells - Cultured fibroblasts_Heart - Left Ventricle
Source_C1QTNF7	Heart - Left Ventricle	Cells - Cultured fibroblasts	448.09032690704095	2.408816081173885	0.008002180483050453	Target_LV 561	0	0.583287715297625	Source_C1QTNF7_Target_LV 561_Heart - Left Ventricle_Cells - Cultured fibroblasts	Source_C1QTNF7_Target_LV 561_Cells - Cultured fibroblasts_Heart - Left Ventricle
Source_C1QTNF7	Heart - Left Ventricle	Cells - Cultured fibroblasts	448.09032690704095	2.408816081173885	0.008002180483050453	Target_LV 649	5.98602537058568e-5	-0.406422858519474	Source_C1QTNF7_Target_LV 649_Heart - Left Ventricle_Cells - Cultured fibroblasts	Source_C1QTNF7_Target_LV 649_Cells - Cultured fibroblasts_Heart - Left Ventricle
Source_C1QTNF7	Heart - Left Ventricle	Cells - Cultured fibroblasts	448.09032690704095	2.408816081173885	0.008002180483050453	Target_LV 654	0	0.538578136380907	Source_C1QTNF7_Target_LV 654_Heart - Left Ventricle_Cells - Cultured fibroblasts	Source_C1QTNF7_Target_LV 654_Cells - Cultured fibroblasts_Heart - Left Ventricle
Source_C1QTNF7	Heart - Left Ventricle	Cells - Cultured fibroblasts	448.09032690704095	2.408816081173885	0.008002180483050453	Target_LV 656	0	-0.517412574694589	Source_C1QTNF7_Target_LV 656_Heart - Left Ventricle_Cells - Cultured fibroblasts	Source_C1QTNF7_Target_LV 656_Cells - Cultured fibroblasts_Heart - Left Ventricle
Source_C1QTNF7	Heart - Left Ventricle	Cells - Cultured fibroblasts	448.09032690704095	2.408816081173885	0.008002180483050453	Target_LV 87	0	-0.526517144694287	Source_C1QTNF7_Target_LV 87_Heart - Left Ventricle_Cells - Cultured fibroblasts	Source_C1QTNF7_Target_LV 87_Cells - Cultured fibroblasts_Heart - Left Ventricle
Source_FAS	Heart - Left Ventricle	Cells - Cultured fibroblasts	430.0568388230804	2.2750643025338038	0.011451036353706739	Target_104,SVM Eosinophils	7.178004857166801e-10	0.492668228184326	Source_FAS_Target_104,SVM Eosinophils_Heart - Left Ventricle_Cells - Cultured fibroblasts	Source_FAS_Target_104,SVM Eosinophils_Cells - Cultured fibroblasts_Heart - Left Ventricle
Source_FAS	Heart - Left Ventricle	Cells - Cultured fibroblasts	430.0568388230804	2.2750643025338038	0.011451036353706739	Target_108,KEGG_SPLICEOSOME	2.03735704529251e-7	-0.45228036295052	Source_FAS_Target_108,KEGG_SPLICEOSOME_Heart - Left Ventricle_Cells - Cultured fibroblasts	Source_FAS_Target_108,KEGG_SPLICEOSOME_Cells - Cultured fibroblasts_Heart - Left Ventricle
Source_FAS	Heart - Left Ventricle	Cells - Cultured fibroblasts	430.0568388230804	2.2750643025338038	0.011451036353706739	Target_115,IRIS_Monocyte-Day7	1.0534439928378e-5	0.421189376960816	Source_FAS_Target_115,IRIS_Monocyte-Day7_Heart - Left Ventricle_Cells - Cultured fibroblasts	Source_FAS_Target_115,IRIS_Monocyte-Day7_Cells - Cultured fibroblasts_Heart - Left Ventricle
Source_FAS	Heart - Left Ventricle	Cells - Cultured fibroblasts	430.0568388230804	2.2750643025338038	0.011451036353706739	Target_13,REACTOME_METABOLISM_OF_AMINO_ACIDS_AND_DERIVATIVES	4.77897207380451e-5	-0.408378128781609	Source_FAS_Target_13,REACTOME_METABOLISM_OF_AMINO_ACIDS_AND_DERIVATIVES_Heart - Left Ventricle_Cells - Cultured fibroblasts	Source_FAS_Target_13,REACTOME_METABOLISM_OF_AMINO_ACIDS_AND_DERIVATIVES_Cells - Cultured fibroblasts_Heart - Left Ventricle
Source_FAS	Heart - Left Ventricle	Cells - Cultured fibroblasts	430.0568388230804	2.2750643025338038	0.011451036353706739	Target_138,REACTOME_DEVELOPMENTAL_BIOLOGY	6.4714427343881e-4	-0.384935677065115	Source_FAS_Target_138,REACTOME_DEVELOPMENTAL_BIOLOGY_Heart - Left Ventricle_Cells - Cultured fibroblasts	Source_FAS_Target_138,REACTOME_DEVELOPMENTAL_BIOLOGY_Cells - Cultured fibroblasts_Heart - Left Ventricle
Source_FAS	Heart - Left Ventricle	Cells - Cultured fibroblasts	430.0568388230804	2.2750643025338038	0.011451036353706739	Target_140,REACTOME_BMAL1_CLOCK_NPAS2_ACTIVATES_CIRCADIAN_EXPRESSION	0.00316387480244407	-0.369697510698197	Source_FAS_Target_140,REACTOME_BMAL1_CLOCK_NPAS2_ACTIVATES_CIRCADIAN_EXPRESSION_Heart - Left Ventricle_Cells - Cultured fibroblasts	Source_FAS_Target_140,REACTOME_BMAL1_CLOCK_NPAS2_ACTIVATES_CIRCADIAN_EXPRESSION_Cells - Cultured fibroblasts_Heart - Left Ventricle
Source_FAS	Heart - Left Ventricle	Cells - Cultured fibroblasts	430.0568388230804	2.2750643025338038	0.011451036353706739	Target_144,PID_MET_PATHWAY	1.23222416714697e-8	0.47262139994265	Source_FAS_Target_144,PID_MET_PATHWAY_Heart - Left Ventricle_Cells - Cultured fibroblasts	Source_FAS_Target_144,PID_MET_PATHWAY_Cells - Cultured fibroblasts_Heart - Left Ventricle
Source_FAS	Heart - Left Ventricle	Cells - Cultured fibroblasts	430.0568388230804	2.2750643025338038	0.011451036353706739	Target_152,PID_HDAC_CLASSI_PATHWAY	7.94365870859792e-8	0.459259525351474	Source_FAS_Target_152,PID_HDAC_CLASSI_PATHWAY_Heart - Left Ventricle_Cells - Cultured fibroblasts	Source_FAS_Target_152,PID_HDAC_CLASSI_PATHWAY_Cells - Cultured fibroblasts_Heart - Left Ventricle
Source_FAS	Heart - Left Ventricle	Cells - Cultured fibroblasts	430.0568388230804	2.2750643025338038	0.011451036353706739	Target_162,KEGG_FATTY_ACID_METABOLISM	8.95384325882986e-6	0.42253491997137	Source_FAS_Target_162,KEGG_FATTY_ACID_METABOLISM_Heart - Left Ventricle_Cells - Cultured fibroblasts	Source_FAS_Target_162,KEGG_FATTY_ACID_METABOLISM_Cells - Cultured fibroblasts_Heart - Left Ventricle
Source_FAS	Heart - Left Ventricle	Cells - Cultured fibroblasts	430.0568388230804	2.2750643025338038	0.011451036353706739	Target_194,DMAP_ERY4	4.97675003430231e-8	-0.462654303230315	Source_FAS_Target_194,DMAP_ERY4_Heart - Left Ventricle_Cells - Cultured fibroblasts	Source_FAS_Target_194,DMAP_ERY4_Cells - Cultured fibroblasts_Heart - Left Ventricle
Source_FAS	Heart - Left Ventricle	Cells - Cultured fibroblasts	430.0568388230804	2.2750643025338038	0.011451036353706739	Target_198,REACTOME_DEVELOPMENTAL_BIOLOGY	0	-0.531955411577334	Source_FAS_Target_198,REACTOME_DEVELOPMENTAL_BIOLOGY_Heart - Left Ventricle_Cells - Cultured fibroblasts	Source_FAS_Target_198,REACTOME_DEVELOPMENTAL_BIOLOGY_Cells - Cultured fibroblasts_Heart - Left Ventricle
Source_FAS	Heart - Left Ventricle	Cells - Cultured fibroblasts	430.0568388230804	2.2750643025338038	0.011451036353706739	Target_199,PID_KITPATHWAY	4.78533657144453e-10	0.494131517649678	Source_FAS_Target_199,PID_KITPATHWAY_Heart - Left Ventricle_Cells - Cultured fibroblasts	Source_FAS_Target_199,PID_KITPATHWAY_Cells - Cultured fibroblasts_Heart - Left Ventricle
Source_FAS	Heart - Left Ventricle	Cells - Cultured fibroblasts	430.0568388230804	2.2750643025338038	0.011451036353706739	Target_232,DMAP_ERY4	2.2344387393191e-4	0.394725235672408	Source_FAS_Target_232,DMAP_ERY4_Heart - Left Ventricle_Cells - Cultured fibroblasts	Source_FAS_Target_232,DMAP_ERY4_Cells - Cultured fibroblasts_Heart - Left Ventricle
Source_FAS	Heart - Left Ventricle	Cells - Cultured fibroblasts	430.0568388230804	2.2750643025338038	0.011451036353706739	Target_236,REACTOME_GENERIC_TRANSCRIPTION_PATHWAY	1.5031316411295e-4	-0.398294227716782	Source_FAS_Target_236,REACTOME_GENERIC_TRANSCRIPTION_PATHWAY_Heart - Left Ventricle_Cells - Cultured fibroblasts	Source_FAS_Target_236,REACTOME_GENERIC_TRANSCRIPTION_PATHWAY_Cells - Cultured fibroblasts_Heart - Left Ventricle
Source_FAS	Heart - Left Ventricle	Cells - Cultured fibroblasts	430.0568388230804	2.2750643025338038	0.011451036353706739	Target_24,DMAP_DENDA2	0	0.518731262872649	Source_FAS_Target_24,DMAP_DENDA2_Heart - Left Ventricle_Cells - Cultured fibroblasts	Source_FAS_Target_24,DMAP_DENDA2_Cells - Cultured fibroblasts_Heart - Left Ventricle
Source_FAS	Heart - Left Ventricle	Cells - Cultured fibroblasts	430.0568388230804	2.2750643025338038	0.011451036353706739	Target_25,KEGG_INSULIN_SIGNALING_PATHWAY	1.2468026950118e-4	0.39996280317935	Source_FAS_Target_25,KEGG_INSULIN_SIGNALING_PATHWAY_Heart - Left Ventricle_Cells - Cultured fibroblasts	Source_FAS_Target_25,KEGG_INSULIN_SIGNALING_PATHWAY_Cells - Cultured fibroblasts_Heart - Left Ventricle
Source_FAS	Heart - Left Ventricle	Cells - Cultured fibroblasts	430.0568388230804	2.2750643025338038	0.011451036353706739	Target_268,REACTOME_NEURONAL_SYSTEM	0.00122659924327406	-0.378890134520513	Source_FAS_Target_268,REACTOME_NEURONAL_SYSTEM_Heart - Left Ventricle_Cells - Cultured fibroblasts	Source_FAS_Target_268,REACTOME_NEURONAL_SYSTEM_Cells - Cultured fibroblasts_Heart - Left Ventricle
Source_FAS	Heart - Left Ventricle	Cells - Cultured fibroblasts	430.0568388230804	2.2750643025338038	0.011451036353706739	Target_27,REACTOME_PHOSPHOLIPID_METABOLISM	2.6308943035902e-5	0.413500122816409	Source_FAS_Target_27,REACTOME_PHOSPHOLIPID_METABOLISM_Heart - Left Ventricle_Cells - Cultured fibroblasts	Source_FAS_Target_27,REACTOME_PHOSPHOLIPID_METABOLISM_Cells - Cultured fibroblasts_Heart - Left Ventricle
Source_FAS	Heart - Left Ventricle	Cells - Cultured fibroblasts	430.0568388230804	2.2750643025338038	0.011451036353706739	Target_276,KEGG_REGULATION_OF_ACTIN_CYTOSKELETON	0	-0.632527791990088	Source_FAS_Target_276,KEGG_REGULATION_OF_ACTIN_CYTOSKELETON_Heart - Left Ventricle_Cells - Cultured fibroblasts	Source_FAS_Target_276,KEGG_REGULATION_OF_ACTIN_CYTOSKELETON_Cells - Cultured fibroblasts_Heart - Left Ventricle
Source_FAS	Heart - Left Ventricle	Cells - Cultured fibroblasts	430.0568388230804	2.2750643025338038	0.011451036353706739	Target_278,SVM Mast cells activated	0	0.511341256875164	Source_FAS_Target_278,SVM Mast cells activated_Heart - Left Ventricle_Cells - Cultured fibroblasts	Source_FAS_Target_278,SVM Mast cells activated_Cells - Cultured fibroblasts_Heart - Left Ventricle
Source_FAS	Heart - Left Ventricle	Cells - Cultured fibroblasts	430.0568388230804	2.2750643025338038	0.011451036353706739	Target_281,DMAP_ERY3	3.79237923286979e-8	0.464619779813034	Source_FAS_Target_281,DMAP_ERY3_Heart - Left Ventricle_Cells - Cultured fibroblasts	Source_FAS_Target_281,DMAP_ERY3_Cells - Cultured fibroblasts_Heart - Left Ventricle
Source_FAS	Heart - Left Ventricle	Cells - Cultured fibroblasts	430.0568388230804	2.2750643025338038	0.011451036353706739	Target_289,REACTOME_GPCR_DOWNSTREAM_SIGNALING	5.4160152195414e-4	-0.386597260370329	Source_FAS_Target_289,REACTOME_GPCR_DOWNSTREAM_SIGNALING_Heart - Left Ventricle_Cells - Cultured fibroblasts	Source_FAS_Target_289,REACTOME_GPCR_DOWNSTREAM_SIGNALING_Cells - Cultured fibroblasts_Heart - Left Ventricle
Source_FAS	Heart - Left Ventricle	Cells - Cultured fibroblasts	430.0568388230804	2.2750643025338038	0.011451036353706739	Target_300,IRIS_Monocyte-Day1	6.27631585035093e-5	-0.406010080045727	Source_FAS_Target_300,IRIS_Monocyte-Day1_Heart - Left Ventricle_Cells - Cultured fibroblasts	Source_FAS_Target_300,IRIS_Monocyte-Day1_Cells - Cultured fibroblasts_Heart - Left Ventricle
Source_FAS	Heart - Left Ventricle	Cells - Cultured fibroblasts	430.0568388230804	2.2750643025338038	0.011451036353706739	Target_302,REACTOME_GENERIC_TRANSCRIPTION_PATHWAY	7.178004857166801e-10	-0.491737248820654	Source_FAS_Target_302,REACTOME_GENERIC_TRANSCRIPTION_PATHWAY_Heart - Left Ventricle_Cells - Cultured fibroblasts	Source_FAS_Target_302,REACTOME_GENERIC_TRANSCRIPTION_PATHWAY_Cells - Cultured fibroblasts_Heart - Left Ventricle
Source_FAS	Heart - Left Ventricle	Cells - Cultured fibroblasts	430.0568388230804	2.2750643025338038	0.011451036353706739	Target_304,REACTOME_METABOLISM_OF_PROTEINS	6.4929253065915e-4	0.384904659906173	Source_FAS_Target_304,REACTOME_METABOLISM_OF_PROTEINS_Heart - Left Ventricle_Cells - Cultured fibroblasts	Source_FAS_Target_304,REACTOME_METABOLISM_OF_PROTEINS_Cells - Cultured fibroblasts_Heart - Left Ventricle
Source_FAS	Heart - Left Ventricle	Cells - Cultured fibroblasts	430.0568388230804	2.2750643025338038	0.011451036353706739	Target_317,REACTOME_GENERIC_TRANSCRIPTION_PATHWAY	8.38881464315655e-6	0.423072854199261	Source_FAS_Target_317,REACTOME_GENERIC_TRANSCRIPTION_PATHWAY_Heart - Left Ventricle_Cells - Cultured fibroblasts	Source_FAS_Target_317,REACTOME_GENERIC_TRANSCRIPTION_PATHWAY_Cells - Cultured fibroblasts_Heart - Left Ventricle
Source_FAS	Heart - Left Ventricle	Cells - Cultured fibroblasts	430.0568388230804	2.2750643025338038	0.011451036353706739	Target_33,IRIS_Monocyte-Day7	2.39266828572227e-10	0.499813754696657	Source_FAS_Target_33,IRIS_Monocyte-Day7_Heart - Left Ventricle_Cells - Cultured fibroblasts	Source_FAS_Target_33,IRIS_Monocyte-Day7_Cells - Cultured fibroblasts_Heart - Left Ventricle
Source_FAS	Heart - Left Ventricle	Cells - Cultured fibroblasts	430.0568388230804	2.2750643025338038	0.011451036353706739	Target_347,REACTOME_METABOLISM_OF_RNA	5.22128073310313e-6	0.426957057317185	Source_FAS_Target_347,REACTOME_METABOLISM_OF_RNA_Heart - Left Ventricle_Cells - Cultured fibroblasts	Source_FAS_Target_347,REACTOME_METABOLISM_OF_RNA_Cells - Cultured fibroblasts_Heart - Left Ventricle
Source_FAS	Heart - Left Ventricle	Cells - Cultured fibroblasts	430.0568388230804	2.2750643025338038	0.011451036353706739	Target_349,REACTOME_TRANSPORT_OF_INORGANIC_CATIONS_ANIONS_AND_AMINO_ACIDS_OLIGOPEPTIDES	0	-0.548160433816347	Source_FAS_Target_349,REACTOME_TRANSPORT_OF_INORGANIC_CATIONS_ANIONS_AND_AMINO_ACIDS_OLIGOPEPTIDES_Heart - Left Ventricle_Cells - Cultured fibroblasts	Source_FAS_Target_349,REACTOME_TRANSPORT_OF_INORGANIC_CATIONS_ANIONS_AND_AMINO_ACIDS_OLIGOPEPTIDES_Cells - Cultured fibroblasts_Heart - Left Ventricle
Source_FAS	Heart - Left Ventricle	Cells - Cultured fibroblasts	430.0568388230804	2.2750643025338038	0.011451036353706739	Target_35,REACTOME_TRANSMEMBRANE_TRANSPORT_OF_SMALL_MOLECULES	0.00148940179270562	0.377030019808793	Source_FAS_Target_35,REACTOME_TRANSMEMBRANE_TRANSPORT_OF_SMALL_MOLECULES_Heart - Left Ventricle_Cells - Cultured fibroblasts	Source_FAS_Target_35,REACTOME_TRANSMEMBRANE_TRANSPORT_OF_SMALL_MOLECULES_Cells - Cultured fibroblasts_Heart - Left Ventricle
Source_FAS	Heart - Left Ventricle	Cells - Cultured fibroblasts	430.0568388230804	2.2750643025338038	0.011451036353706739	Target_369,REACTOME_PHASE_II_CONJUGATION	0.00127594084866223	0.378513189718393	Source_FAS_Target_369,REACTOME_PHASE_II_CONJUGATION_Heart - Left Ventricle_Cells - Cultured fibroblasts	Source_FAS_Target_369,REACTOME_PHASE_II_CONJUGATION_Cells - Cultured fibroblasts_Heart - Left Ventricle
Source_FAS	Heart - Left Ventricle	Cells - Cultured fibroblasts	430.0568388230804	2.2750643025338038	0.011451036353706739	Target_376,IRIS_Monocyte-Day1	0.00222410265159168	-0.373150351491638	Source_FAS_Target_376,IRIS_Monocyte-Day1_Heart - Left Ventricle_Cells - Cultured fibroblasts	Source_FAS_Target_376,IRIS_Monocyte-Day1_Cells - Cultured fibroblasts_Heart - Left Ventricle
Source_FAS	Heart - Left Ventricle	Cells - Cultured fibroblasts	430.0568388230804	2.2750643025338038	0.011451036353706739	Target_387,PID_HIF2PATHWAY	5.63630101060308e-5	-0.406946765587556	Source_FAS_Target_387,PID_HIF2PATHWAY_Heart - Left Ventricle_Cells - Cultured fibroblasts	Source_FAS_Target_387,PID_HIF2PATHWAY_Cells - Cultured fibroblasts_Heart - Left Ventricle
Source_FAS	Heart - Left Ventricle	Cells - Cultured fibroblasts	430.0568388230804	2.2750643025338038	0.011451036353706739	Target_388,REACTOME_ASPARAGINE_N_LINKED_GLYCOSYLATION	1.4221374269896e-4	0.398789511407335	Source_FAS_Target_388,REACTOME_ASPARAGINE_N_LINKED_GLYCOSYLATION_Heart - Left Ventricle_Cells - Cultured fibroblasts	Source_FAS_Target_388,REACTOME_ASPARAGINE_N_LINKED_GLYCOSYLATION_Cells - Cultured fibroblasts_Heart - Left Ventricle
Source_FAS	Heart - Left Ventricle	Cells - Cultured fibroblasts	430.0568388230804	2.2750643025338038	0.011451036353706739	Target_404,KEGG_NATURAL_KILLER_CELL_MEDIATED_CYTOTOXICITY	3.1470765962105e-6	0.431050175352149	Source_FAS_Target_404,KEGG_NATURAL_KILLER_CELL_MEDIATED_CYTOTOXICITY_Heart - Left Ventricle_Cells - Cultured fibroblasts	Source_FAS_Target_404,KEGG_NATURAL_KILLER_CELL_MEDIATED_CYTOTOXICITY_Cells - Cultured fibroblasts_Heart - Left Ventricle
Source_FAS	Heart - Left Ventricle	Cells - Cultured fibroblasts	430.0568388230804	2.2750643025338038	0.011451036353706739	Target_413,REACTOME_METABOLISM_OF_LIPIDS_AND_LIPOPROTEINS	2.39266828572227e-10	-0.498021468518362	Source_FAS_Target_413,REACTOME_METABOLISM_OF_LIPIDS_AND_LIPOPROTEINS_Heart - Left Ventricle_Cells - Cultured fibroblasts	Source_FAS_Target_413,REACTOME_METABOLISM_OF_LIPIDS_AND_LIPOPROTEINS_Cells - Cultured fibroblasts_Heart - Left Ventricle
Source_FAS	Heart - Left Ventricle	Cells - Cultured fibroblasts	430.0568388230804	2.2750643025338038	0.011451036353706739	Target_415,REACTOME_GENERIC_TRANSCRIPTION_PATHWAY	0.00214111857487187	-0.373520465152631	Source_FAS_Target_415,REACTOME_GENERIC_TRANSCRIPTION_PATHWAY_Heart - Left Ventricle_Cells - Cultured fibroblasts	Source_FAS_Target_415,REACTOME_GENERIC_TRANSCRIPTION_PATHWAY_Cells - Cultured fibroblasts_Heart - Left Ventricle
Source_FAS	Heart - Left Ventricle	Cells - Cultured fibroblasts	430.0568388230804	2.2750643025338038	0.011451036353706739	Target_42,REACTOME_GPCR_LIGAND_BINDING	1.1108919583779e-4	0.400988229716871	Source_FAS_Target_42,REACTOME_GPCR_LIGAND_BINDING_Heart - Left Ventricle_Cells - Cultured fibroblasts	Source_FAS_Target_42,REACTOME_GPCR_LIGAND_BINDING_Cells - Cultured fibroblasts_Heart - Left Ventricle
Source_FAS	Heart - Left Ventricle	Cells - Cultured fibroblasts	430.0568388230804	2.2750643025338038	0.011451036353706739	Target_424,REACTOME_SIGNALLING_BY_NGF	3.7513019037405e-4	-0.389995723956521	Source_FAS_Target_424,REACTOME_SIGNALLING_BY_NGF_Heart - Left Ventricle_Cells - Cultured fibroblasts	Source_FAS_Target_424,REACTOME_SIGNALLING_BY_NGF_Cells - Cultured fibroblasts_Heart - Left Ventricle
Source_FAS	Heart - Left Ventricle	Cells - Cultured fibroblasts	430.0568388230804	2.2750643025338038	0.011451036353706739	Target_465,SVM NK cells activated	0	-0.527115588287063	Source_FAS_Target_465,SVM NK cells activated_Heart - Left Ventricle_Cells - Cultured fibroblasts	Source_FAS_Target_465,SVM NK cells activated_Cells - Cultured fibroblasts_Heart - Left Ventricle
Source_FAS	Heart - Left Ventricle	Cells - Cultured fibroblasts	430.0568388230804	2.2750643025338038	0.011451036353706739	Target_474,REACTOME_GPCR_LIGAND_BINDING	0	-0.530413904616151	Source_FAS_Target_474,REACTOME_GPCR_LIGAND_BINDING_Heart - Left Ventricle_Cells - Cultured fibroblasts	Source_FAS_Target_474,REACTOME_GPCR_LIGAND_BINDING_Cells - Cultured fibroblasts_Heart - Left Ventricle
Source_FAS	Heart - Left Ventricle	Cells - Cultured fibroblasts	430.0568388230804	2.2750643025338038	0.011451036353706739	Target_481,REACTOME_AXON_GUIDANCE	0.00209570250070668	-0.373728939911554	Source_FAS_Target_481,REACTOME_AXON_GUIDANCE_Heart - Left Ventricle_Cells - Cultured fibroblasts	Source_FAS_Target_481,REACTOME_AXON_GUIDANCE_Cells - Cultured fibroblasts_Heart - Left Ventricle
Source_FAS	Heart - Left Ventricle	Cells - Cultured fibroblasts	430.0568388230804	2.2750643025338038	0.011451036353706739	Target_505,REACTOME_SIGNALING_BY_GPCR	6.2209375428778904e-9	0.477393396177956	Source_FAS_Target_505,REACTOME_SIGNALING_BY_GPCR_Heart - Left Ventricle_Cells - Cultured fibroblasts	Source_FAS_Target_505,REACTOME_SIGNALING_BY_GPCR_Cells - Cultured fibroblasts_Heart - Left Ventricle
Source_FAS	Heart - Left Ventricle	Cells - Cultured fibroblasts	430.0568388230804	2.2750643025338038	0.011451036353706739	Target_514,IRIS_Monocyte-Day7	6.0347592382292e-4	0.385588796248399	Source_FAS_Target_514,IRIS_Monocyte-Day7_Heart - Left Ventricle_Cells - Cultured fibroblasts	Source_FAS_Target_514,IRIS_Monocyte-Day7_Cells - Cultured fibroblasts_Heart - Left Ventricle
Source_FAS	Heart - Left Ventricle	Cells - Cultured fibroblasts	430.0568388230804	2.2750643025338038	0.011451036353706739	Target_516,REACTOME_NEURONAL_SYSTEM	0.00224242809799202	-0.373070420850852	Source_FAS_Target_516,REACTOME_NEURONAL_SYSTEM_Heart - Left Ventricle_Cells - Cultured fibroblasts	Source_FAS_Target_516,REACTOME_NEURONAL_SYSTEM_Cells - Cultured fibroblasts_Heart - Left Ventricle
Source_FAS	Heart - Left Ventricle	Cells - Cultured fibroblasts	430.0568388230804	2.2750643025338038	0.011451036353706739	Target_526,IRIS_Neutrophil-Resting	8.74269028261487e-6	-0.422731995439833	Source_FAS_Target_526,IRIS_Neutrophil-Resting_Heart - Left Ventricle_Cells - Cultured fibroblasts	Source_FAS_Target_526,IRIS_Neutrophil-Resting_Cells - Cultured fibroblasts_Heart - Left Ventricle
Source_FAS	Heart - Left Ventricle	Cells - Cultured fibroblasts	430.0568388230804	2.2750643025338038	0.011451036353706739	Target_529,KEGG_JAK_STAT_SIGNALING_PATHWAY	0	0.573680516821146	Source_FAS_Target_529,KEGG_JAK_STAT_SIGNALING_PATHWAY_Heart - Left Ventricle_Cells - Cultured fibroblasts	Source_FAS_Target_529,KEGG_JAK_STAT_SIGNALING_PATHWAY_Cells - Cultured fibroblasts_Heart - Left Ventricle
Source_FAS	Heart - Left Ventricle	Cells - Cultured fibroblasts	430.0568388230804	2.2750643025338038	0.011451036353706739	Target_536,REACTOME_METABOLISM_OF_LIPIDS_AND_LIPOPROTEINS	6.53605195610751e-6	0.425123481207167	Source_FAS_Target_536,REACTOME_METABOLISM_OF_LIPIDS_AND_LIPOPROTEINS_Heart - Left Ventricle_Cells - Cultured fibroblasts	Source_FAS_Target_536,REACTOME_METABOLISM_OF_LIPIDS_AND_LIPOPROTEINS_Cells - Cultured fibroblasts_Heart - Left Ventricle
Source_FAS	Heart - Left Ventricle	Cells - Cultured fibroblasts	430.0568388230804	2.2750643025338038	0.011451036353706739	Target_554,REACTOME_ANTIGEN_PROCESSING_UBIQUITINATION_PROTEASOME_DEGRADATION	0.00219186647104497	0.373292514857779	Source_FAS_Target_554,REACTOME_ANTIGEN_PROCESSING_UBIQUITINATION_PROTEASOME_DEGRADATION_Heart - Left Ventricle_Cells - Cultured fibroblasts	Source_FAS_Target_554,REACTOME_ANTIGEN_PROCESSING_UBIQUITINATION_PROTEASOME_DEGRADATION_Cells - Cultured fibroblasts_Heart - Left Ventricle
Source_FAS	Heart - Left Ventricle	Cells - Cultured fibroblasts	430.0568388230804	2.2750643025338038	0.011451036353706739	Target_556,SVM B cells naive	1.74664784857725e-8	0.47015918290303	Source_FAS_Target_556,SVM B cells naive_Heart - Left Ventricle_Cells - Cultured fibroblasts	Source_FAS_Target_556,SVM B cells naive_Cells - Cultured fibroblasts_Heart - Left Ventricle
Source_FAS	Heart - Left Ventricle	Cells - Cultured fibroblasts	430.0568388230804	2.2750643025338038	0.011451036353706739	Target_563,REACTOME_O_LINKED_GLYCOSYLATION_OF_MUCINS	4.78533657144453e-10	0.495511007662896	Source_FAS_Target_563,REACTOME_O_LINKED_GLYCOSYLATION_OF_MUCINS_Heart - Left Ventricle_Cells - Cultured fibroblasts	Source_FAS_Target_563,REACTOME_O_LINKED_GLYCOSYLATION_OF_MUCINS_Cells - Cultured fibroblasts_Heart - Left Ventricle
Source_FAS	Heart - Left Ventricle	Cells - Cultured fibroblasts	430.0568388230804	2.2750643025338038	0.011451036353706739	Target_564,KEGG_HEMATOPOIETIC_CELL_LINEAGE	0.00112372012975848	-0.379725694109149	Source_FAS_Target_564,KEGG_HEMATOPOIETIC_CELL_LINEAGE_Heart - Left Ventricle_Cells - Cultured fibroblasts	Source_FAS_Target_564,KEGG_HEMATOPOIETIC_CELL_LINEAGE_Cells - Cultured fibroblasts_Heart - Left Ventricle
Source_FAS	Heart - Left Ventricle	Cells - Cultured fibroblasts	430.0568388230804	2.2750643025338038	0.011451036353706739	Target_57,REACTOME_INNATE_IMMUNE_SYSTEM	5.05929709015973e-7	0.445387209077679	Source_FAS_Target_57,REACTOME_INNATE_IMMUNE_SYSTEM_Heart - Left Ventricle_Cells - Cultured fibroblasts	Source_FAS_Target_57,REACTOME_INNATE_IMMUNE_SYSTEM_Cells - Cultured fibroblasts_Heart - Left Ventricle
Source_FAS	Heart - Left Ventricle	Cells - Cultured fibroblasts	430.0568388230804	2.2750643025338038	0.011451036353706739	Target_581,REACTOME_NEURONAL_SYSTEM	7.0808481687567e-4	-0.38409223665485	Source_FAS_Target_581,REACTOME_NEURONAL_SYSTEM_Heart - Left Ventricle_Cells - Cultured fibroblasts	Source_FAS_Target_581,REACTOME_NEURONAL_SYSTEM_Cells - Cultured fibroblasts_Heart - Left Ventricle
Source_FAS	Heart - Left Ventricle	Cells - Cultured fibroblasts	430.0568388230804	2.2750643025338038	0.011451036353706739	Target_584,REACTOME_RNA_POL_II_TRANSCRIPTION	1.20685949065e-4	0.400252442957084	Source_FAS_Target_584,REACTOME_RNA_POL_II_TRANSCRIPTION_Heart - Left Ventricle_Cells - Cultured fibroblasts	Source_FAS_Target_584,REACTOME_RNA_POL_II_TRANSCRIPTION_Cells - Cultured fibroblasts_Heart - Left Ventricle
Source_FAS	Heart - Left Ventricle	Cells - Cultured fibroblasts	430.0568388230804	2.2750643025338038	0.011451036353706739	Target_618,REACTOME_TRANSMEMBRANE_TRANSPORT_OF_SMALL_MOLECULES	0.00209959680760852	0.373710893295764	Source_FAS_Target_618,REACTOME_TRANSMEMBRANE_TRANSPORT_OF_SMALL_MOLECULES_Heart - Left Ventricle_Cells - Cultured fibroblasts	Source_FAS_Target_618,REACTOME_TRANSMEMBRANE_TRANSPORT_OF_SMALL_MOLECULES_Cells - Cultured fibroblasts_Heart - Left Ventricle
Source_FAS	Heart - Left Ventricle	Cells - Cultured fibroblasts	430.0568388230804	2.2750643025338038	0.011451036353706739	Target_620,DMAP_ERY4	4.0168498007631e-4	-0.389365752902169	Source_FAS_Target_620,DMAP_ERY4_Heart - Left Ventricle_Cells - Cultured fibroblasts	Source_FAS_Target_620,DMAP_ERY4_Cells - Cultured fibroblasts_Heart - Left Ventricle
Source_FAS	Heart - Left Ventricle	Cells - Cultured fibroblasts	430.0568388230804	2.2750643025338038	0.011451036353706739	Target_638,REACTOME_METABOLISM_OF_NON_CODING_RNA	3.68064162392656e-6	0.429789861930809	Source_FAS_Target_638,REACTOME_METABOLISM_OF_NON_CODING_RNA_Heart - Left Ventricle_Cells - Cultured fibroblasts	Source_FAS_Target_638,REACTOME_METABOLISM_OF_NON_CODING_RNA_Cells - Cultured fibroblasts_Heart - Left Ventricle
Source_FAS	Heart - Left Ventricle	Cells - Cultured fibroblasts	430.0568388230804	2.2750643025338038	0.011451036353706739	Target_659,KEGG_UBIQUITIN_MEDIATED_PROTEOLYSIS	0.00383851083448583	0.367786506205197	Source_FAS_Target_659,KEGG_UBIQUITIN_MEDIATED_PROTEOLYSIS_Heart - Left Ventricle_Cells - Cultured fibroblasts	Source_FAS_Target_659,KEGG_UBIQUITIN_MEDIATED_PROTEOLYSIS_Cells - Cultured fibroblasts_Heart - Left Ventricle
Source_FAS	Heart - Left Ventricle	Cells - Cultured fibroblasts	430.0568388230804	2.2750643025338038	0.011451036353706739	Target_682,REACTOME_GENERIC_TRANSCRIPTION_PATHWAY	4.1508607587781e-4	-0.389063002095293	Source_FAS_Target_682,REACTOME_GENERIC_TRANSCRIPTION_PATHWAY_Heart - Left Ventricle_Cells - Cultured fibroblasts	Source_FAS_Target_682,REACTOME_GENERIC_TRANSCRIPTION_PATHWAY_Cells - Cultured fibroblasts_Heart - Left Ventricle
Source_FAS	Heart - Left Ventricle	Cells - Cultured fibroblasts	430.0568388230804	2.2750643025338038	0.011451036353706739	Target_691,SVM T cells CD8	1.19633414286113e-10	0.503062430686388	Source_FAS_Target_691,SVM T cells CD8_Heart - Left Ventricle_Cells - Cultured fibroblasts	Source_FAS_Target_691,SVM T cells CD8_Cells - Cultured fibroblasts_Heart - Left Ventricle
Source_FAS	Heart - Left Ventricle	Cells - Cultured fibroblasts	430.0568388230804	2.2750643025338038	0.011451036353706739	Target_7,KEGG_N_GLYCAN_BIOSYNTHESIS	4.29093952356574e-5	0.409308908971897	Source_FAS_Target_7,KEGG_N_GLYCAN_BIOSYNTHESIS_Heart - Left Ventricle_Cells - Cultured fibroblasts	Source_FAS_Target_7,KEGG_N_GLYCAN_BIOSYNTHESIS_Cells - Cultured fibroblasts_Heart - Left Ventricle
Source_FAS	Heart - Left Ventricle	Cells - Cultured fibroblasts	430.0568388230804	2.2750643025338038	0.011451036353706739	Target_72,KEGG_AMINOACYL_TRNA_BIOSYNTHESIS	1.94559821653506e-5	0.416056823372798	Source_FAS_Target_72,KEGG_AMINOACYL_TRNA_BIOSYNTHESIS_Heart - Left Ventricle_Cells - Cultured fibroblasts	Source_FAS_Target_72,KEGG_AMINOACYL_TRNA_BIOSYNTHESIS_Cells - Cultured fibroblasts_Heart - Left Ventricle
Source_FAS	Heart - Left Ventricle	Cells - Cultured fibroblasts	430.0568388230804	2.2750643025338038	0.011451036353706739	Target_75,PID_ATF2_PATHWAY	5.44332035001815e-8	-0.46201386439166803	Source_FAS_Target_75,PID_ATF2_PATHWAY_Heart - Left Ventricle_Cells - Cultured fibroblasts	Source_FAS_Target_75,PID_ATF2_PATHWAY_Cells - Cultured fibroblasts_Heart - Left Ventricle
Source_FAS	Heart - Left Ventricle	Cells - Cultured fibroblasts	430.0568388230804	2.2750643025338038	0.011451036353706739	Target_82,REACTOME_CIRCADIAN_CLOCK	1.15142375913813e-5	0.420450648364856	Source_FAS_Target_82,REACTOME_CIRCADIAN_CLOCK_Heart - Left Ventricle_Cells - Cultured fibroblasts	Source_FAS_Target_82,REACTOME_CIRCADIAN_CLOCK_Cells - Cultured fibroblasts_Heart - Left Ventricle
Source_FAS	Heart - Left Ventricle	Cells - Cultured fibroblasts	430.0568388230804	2.2750643025338038	0.011451036353706739	Target_84,PID_DELTANP63PATHWAY	0.0036024822431715	0.368415316584655	Source_FAS_Target_84,PID_DELTANP63PATHWAY_Heart - Left Ventricle_Cells - Cultured fibroblasts	Source_FAS_Target_84,PID_DELTANP63PATHWAY_Cells - Cultured fibroblasts_Heart - Left Ventricle
Source_FAS	Heart - Left Ventricle	Cells - Cultured fibroblasts	430.0568388230804	2.2750643025338038	0.011451036353706739	Target_9,KEGG_HYPERTROPHIC_CARDIOMYOPATHY_HCM	0	0.557834303422137	Source_FAS_Target_9,KEGG_HYPERTROPHIC_CARDIOMYOPATHY_HCM_Heart - Left Ventricle_Cells - Cultured fibroblasts	Source_FAS_Target_9,KEGG_HYPERTROPHIC_CARDIOMYOPATHY_HCM_Cells - Cultured fibroblasts_Heart - Left Ventricle
Source_FAS	Heart - Left Ventricle	Cells - Cultured fibroblasts	430.0568388230804	2.2750643025338038	0.011451036353706739	Target_98,IRIS_Neutrophil-Resting	0	0.547944191040774	Source_FAS_Target_98,IRIS_Neutrophil-Resting_Heart - Left Ventricle_Cells - Cultured fibroblasts	Source_FAS_Target_98,IRIS_Neutrophil-Resting_Cells - Cultured fibroblasts_Heart - Left Ventricle
Source_FAS	Heart - Left Ventricle	Cells - Cultured fibroblasts	430.0568388230804	2.2750643025338038	0.011451036353706739	Target_LV 147	2.8712019428667203e-9	0.482762649230842	Source_FAS_Target_LV 147_Heart - Left Ventricle_Cells - Cultured fibroblasts	Source_FAS_Target_LV 147_Cells - Cultured fibroblasts_Heart - Left Ventricle
Source_FAS	Heart - Left Ventricle	Cells - Cultured fibroblasts	430.0568388230804	2.2750643025338038	0.011451036353706739	Target_LV 172	1.73133477154863e-6	0.435812452267737	Source_FAS_Target_LV 172_Heart - Left Ventricle_Cells - Cultured fibroblasts	Source_FAS_Target_LV 172_Cells - Cultured fibroblasts_Heart - Left Ventricle
Source_FAS	Heart - Left Ventricle	Cells - Cultured fibroblasts	430.0568388230804	2.2750643025338038	0.011451036353706739	Target_LV 206	1.7014264179771e-6	-0.43594988728676	Source_FAS_Target_LV 206_Heart - Left Ventricle_Cells - Cultured fibroblasts	Source_FAS_Target_LV 206_Cells - Cultured fibroblasts_Heart - Left Ventricle
Source_FAS	Heart - Left Ventricle	Cells - Cultured fibroblasts	430.0568388230804	2.2750643025338038	0.011451036353706739	Target_LV 208	0	-0.53199891899259	Source_FAS_Target_LV 208_Heart - Left Ventricle_Cells - Cultured fibroblasts	Source_FAS_Target_LV 208_Cells - Cultured fibroblasts_Heart - Left Ventricle
Source_FAS	Heart - Left Ventricle	Cells - Cultured fibroblasts	430.0568388230804	2.2750643025338038	0.011451036353706739	Target_LV 214	9.75694236893254e-5	-0.402136985893044	Source_FAS_Target_LV 214_Heart - Left Ventricle_Cells - Cultured fibroblasts	Source_FAS_Target_LV 214_Cells - Cultured fibroblasts_Heart - Left Ventricle
Source_FAS	Heart - Left Ventricle	Cells - Cultured fibroblasts	430.0568388230804	2.2750643025338038	0.011451036353706739	Target_LV 271	1.19633414286113e-9	-0.488995310639043	Source_FAS_Target_LV 271_Heart - Left Ventricle_Cells - Cultured fibroblasts	Source_FAS_Target_LV 271_Cells - Cultured fibroblasts_Heart - Left Ventricle
Source_FAS	Heart - Left Ventricle	Cells - Cultured fibroblasts	430.0568388230804	2.2750643025338038	0.011451036353706739	Target_LV 273	7.22346555459552e-7	0.442646523187618	Source_FAS_Target_LV 273_Heart - Left Ventricle_Cells - Cultured fibroblasts	Source_FAS_Target_LV 273_Cells - Cultured fibroblasts_Heart - Left Ventricle
Source_FAS	Heart - Left Ventricle	Cells - Cultured fibroblasts	430.0568388230804	2.2750643025338038	0.011451036353706739	Target_LV 279	4.68377976605705e-5	0.408552194245818	Source_FAS_Target_LV 279_Heart - Left Ventricle_Cells - Cultured fibroblasts	Source_FAS_Target_LV 279_Cells - Cultured fibroblasts_Heart - Left Ventricle
Source_FAS	Heart - Left Ventricle	Cells - Cultured fibroblasts	430.0568388230804	2.2750643025338038	0.011451036353706739	Target_LV 305	0	0.590802129272003	Source_FAS_Target_LV 305_Heart - Left Ventricle_Cells - Cultured fibroblasts	Source_FAS_Target_LV 305_Cells - Cultured fibroblasts_Heart - Left Ventricle
Source_FAS	Heart - Left Ventricle	Cells - Cultured fibroblasts	430.0568388230804	2.2750643025338038	0.011451036353706739	Target_LV 340	0.00147434568825089	0.377127664318725	Source_FAS_Target_LV 340_Heart - Left Ventricle_Cells - Cultured fibroblasts	Source_FAS_Target_LV 340_Cells - Cultured fibroblasts_Heart - Left Ventricle
Source_FAS	Heart - Left Ventricle	Cells - Cultured fibroblasts	430.0568388230804	2.2750643025338038	0.011451036353706739	Target_LV 395	1.50716567985931e-5	-0.418203577063748	Source_FAS_Target_LV 395_Heart - Left Ventricle_Cells - Cultured fibroblasts	Source_FAS_Target_LV 395_Cells - Cultured fibroblasts_Heart - Left Ventricle
Source_FAS	Heart - Left Ventricle	Cells - Cultured fibroblasts	430.0568388230804	2.2750643025338038	0.011451036353706739	Target_LV 436	5.76884287029067e-6	0.426144128860442	Source_FAS_Target_LV 436_Heart - Left Ventricle_Cells - Cultured fibroblasts	Source_FAS_Target_LV 436_Cells - Cultured fibroblasts_Heart - Left Ventricle
Source_FAS	Heart - Left Ventricle	Cells - Cultured fibroblasts	430.0568388230804	2.2750643025338038	0.011451036353706739	Target_LV 489	1.75885045683444e-6	0.435687283087402	Source_FAS_Target_LV 489_Heart - Left Ventricle_Cells - Cultured fibroblasts	Source_FAS_Target_LV 489_Cells - Cultured fibroblasts_Heart - Left Ventricle
Source_FAS	Heart - Left Ventricle	Cells - Cultured fibroblasts	430.0568388230804	2.2750643025338038	0.011451036353706739	Target_LV 498	3.9295724397048e-4	-0.389568232892098	Source_FAS_Target_LV 498_Heart - Left Ventricle_Cells - Cultured fibroblasts	Source_FAS_Target_LV 498_Cells - Cultured fibroblasts_Heart - Left Ventricle
Source_FAS	Heart - Left Ventricle	Cells - Cultured fibroblasts	430.0568388230804	2.2750643025338038	0.011451036353706739	Target_LV 511	3.76845255001257e-8	-0.464665938890361	Source_FAS_Target_LV 511_Heart - Left Ventricle_Cells - Cultured fibroblasts	Source_FAS_Target_LV 511_Cells - Cultured fibroblasts_Heart - Left Ventricle
Source_FAS	Heart - Left Ventricle	Cells - Cultured fibroblasts	430.0568388230804	2.2750643025338038	0.011451036353706739	Target_LV 531	0	-0.565018941275843	Source_FAS_Target_LV 531_Heart - Left Ventricle_Cells - Cultured fibroblasts	Source_FAS_Target_LV 531_Cells - Cultured fibroblasts_Heart - Left Ventricle
Source_FAS	Heart - Left Ventricle	Cells - Cultured fibroblasts	430.0568388230804	2.2750643025338038	0.011451036353706739	Target_LV 561	0	0.592805668562989	Source_FAS_Target_LV 561_Heart - Left Ventricle_Cells - Cultured fibroblasts	Source_FAS_Target_LV 561_Cells - Cultured fibroblasts_Heart - Left Ventricle
Source_FAS	Heart - Left Ventricle	Cells - Cultured fibroblasts	430.0568388230804	2.2750643025338038	0.011451036353706739	Target_LV 629	0.00109768897551055	0.379948848325558	Source_FAS_Target_LV 629_Heart - Left Ventricle_Cells - Cultured fibroblasts	Source_FAS_Target_LV 629_Cells - Cultured fibroblasts_Heart - Left Ventricle
Source_FAS	Heart - Left Ventricle	Cells - Cultured fibroblasts	430.0568388230804	2.2750643025338038	0.011451036353706739	Target_LV 649	4.94803801487365e-7	-0.445559134778707	Source_FAS_Target_LV 649_Heart - Left Ventricle_Cells - Cultured fibroblasts	Source_FAS_Target_LV 649_Cells - Cultured fibroblasts_Heart - Left Ventricle
Source_FAS	Heart - Left Ventricle	Cells - Cultured fibroblasts	430.0568388230804	2.2750643025338038	0.011451036353706739	Target_LV 654	0	0.519853290280946	Source_FAS_Target_LV 654_Heart - Left Ventricle_Cells - Cultured fibroblasts	Source_FAS_Target_LV 654_Cells - Cultured fibroblasts_Heart - Left Ventricle
Source_FAS	Heart - Left Ventricle	Cells - Cultured fibroblasts	430.0568388230804	2.2750643025338038	0.011451036353706739	Target_LV 656	8.01543875716959e-9	-0.475626101973918	Source_FAS_Target_LV 656_Heart - Left Ventricle_Cells - Cultured fibroblasts	Source_FAS_Target_LV 656_Cells - Cultured fibroblasts_Heart - Left Ventricle
Source_FAS	Heart - Left Ventricle	Cells - Cultured fibroblasts	430.0568388230804	2.2750643025338038	0.011451036353706739	Target_LV 87	0	-0.540335729639046	Source_FAS_Target_LV 87_Heart - Left Ventricle_Cells - Cultured fibroblasts	Source_FAS_Target_LV 87_Cells - Cultured fibroblasts_Heart - Left Ventricle
Source_NMI	Heart - Left Ventricle	Cells - Cultured fibroblasts	425.11708464945104	2.2384268587019953	0.012596616076655276	Target_108,KEGG_SPLICEOSOME	4.59392310858675e-8	-0.463249138702931	Source_NMI_Target_108,KEGG_SPLICEOSOME_Heart - Left Ventricle_Cells - Cultured fibroblasts	Source_NMI_Target_108,KEGG_SPLICEOSOME_Cells - Cultured fibroblasts_Heart - Left Ventricle
Source_NMI	Heart - Left Ventricle	Cells - Cultured fibroblasts	425.11708464945104	2.2384268587019953	0.012596616076655276	Target_115,IRIS_Monocyte-Day7	1.8919318632204e-4	0.396228379134934	Source_NMI_Target_115,IRIS_Monocyte-Day7_Heart - Left Ventricle_Cells - Cultured fibroblasts	Source_NMI_Target_115,IRIS_Monocyte-Day7_Cells - Cultured fibroblasts_Heart - Left Ventricle
Source_NMI	Heart - Left Ventricle	Cells - Cultured fibroblasts	425.11708464945104	2.2384268587019953	0.012596616076655276	Target_13,REACTOME_METABOLISM_OF_AMINO_ACIDS_AND_DERIVATIVES	8.33474033989923e-6	-0.423126141430478	Source_NMI_Target_13,REACTOME_METABOLISM_OF_AMINO_ACIDS_AND_DERIVATIVES_Heart - Left Ventricle_Cells - Cultured fibroblasts	Source_NMI_Target_13,REACTOME_METABOLISM_OF_AMINO_ACIDS_AND_DERIVATIVES_Cells - Cultured fibroblasts_Heart - Left Ventricle
Source_NMI	Heart - Left Ventricle	Cells - Cultured fibroblasts	425.11708464945104	2.2384268587019953	0.012596616076655276	Target_138,REACTOME_DEVELOPMENTAL_BIOLOGY	4.4309058329439e-4	-0.388459788382256	Source_NMI_Target_138,REACTOME_DEVELOPMENTAL_BIOLOGY_Heart - Left Ventricle_Cells - Cultured fibroblasts	Source_NMI_Target_138,REACTOME_DEVELOPMENTAL_BIOLOGY_Cells - Cultured fibroblasts_Heart - Left Ventricle
Source_NMI	Heart - Left Ventricle	Cells - Cultured fibroblasts	425.11708464945104	2.2384268587019953	0.012596616076655276	Target_140,REACTOME_BMAL1_CLOCK_NPAS2_ACTIVATES_CIRCADIAN_EXPRESSION	4.82132230246179e-5	-0.408301769896218	Source_NMI_Target_140,REACTOME_BMAL1_CLOCK_NPAS2_ACTIVATES_CIRCADIAN_EXPRESSION_Heart - Left Ventricle_Cells - Cultured fibroblasts	Source_NMI_Target_140,REACTOME_BMAL1_CLOCK_NPAS2_ACTIVATES_CIRCADIAN_EXPRESSION_Cells - Cultured fibroblasts_Heart - Left Ventricle
Source_NMI	Heart - Left Ventricle	Cells - Cultured fibroblasts	425.11708464945104	2.2384268587019953	0.012596616076655276	Target_144,PID_MET_PATHWAY	3.5890024285834003e-10	0.496967435266482	Source_NMI_Target_144,PID_MET_PATHWAY_Heart - Left Ventricle_Cells - Cultured fibroblasts	Source_NMI_Target_144,PID_MET_PATHWAY_Cells - Cultured fibroblasts_Heart - Left Ventricle
Source_NMI	Heart - Left Ventricle	Cells - Cultured fibroblasts	425.11708464945104	2.2384268587019953	0.012596616076655276	Target_152,PID_HDAC_CLASSI_PATHWAY	1.95002465286365e-7	0.452606279865959	Source_NMI_Target_152,PID_HDAC_CLASSI_PATHWAY_Heart - Left Ventricle_Cells - Cultured fibroblasts	Source_NMI_Target_152,PID_HDAC_CLASSI_PATHWAY_Cells - Cultured fibroblasts_Heart - Left Ventricle
Source_NMI	Heart - Left Ventricle	Cells - Cultured fibroblasts	425.11708464945104	2.2384268587019953	0.012596616076655276	Target_162,KEGG_FATTY_ACID_METABOLISM	2.8558888658381e-6	0.431829140299202	Source_NMI_Target_162,KEGG_FATTY_ACID_METABOLISM_Heart - Left Ventricle_Cells - Cultured fibroblasts	Source_NMI_Target_162,KEGG_FATTY_ACID_METABOLISM_Cells - Cultured fibroblasts_Heart - Left Ventricle
Source_NMI	Heart - Left Ventricle	Cells - Cultured fibroblasts	425.11708464945104	2.2384268587019953	0.012596616076655276	Target_185,REACTOME_TRANSCRIPTION	8.64709122125884e-5	0.403202020616821	Source_NMI_Target_185,REACTOME_TRANSCRIPTION_Heart - Left Ventricle_Cells - Cultured fibroblasts	Source_NMI_Target_185,REACTOME_TRANSCRIPTION_Cells - Cultured fibroblasts_Heart - Left Ventricle
Source_NMI	Heart - Left Ventricle	Cells - Cultured fibroblasts	425.11708464945104	2.2384268587019953	0.012596616076655276	Target_194,DMAP_ERY4	2.15340145715004e-9	-0.484650983777608	Source_NMI_Target_194,DMAP_ERY4_Heart - Left Ventricle_Cells - Cultured fibroblasts	Source_NMI_Target_194,DMAP_ERY4_Cells - Cultured fibroblasts_Heart - Left Ventricle
Source_NMI	Heart - Left Ventricle	Cells - Cultured fibroblasts	425.11708464945104	2.2384268587019953	0.012596616076655276	Target_196,KEGG_AXON_GUIDANCE	2.7656063134129e-4	-0.392787495997248	Source_NMI_Target_196,KEGG_AXON_GUIDANCE_Heart - Left Ventricle_Cells - Cultured fibroblasts	Source_NMI_Target_196,KEGG_AXON_GUIDANCE_Cells - Cultured fibroblasts_Heart - Left Ventricle
Source_NMI	Heart - Left Ventricle	Cells - Cultured fibroblasts	425.11708464945104	2.2384268587019953	0.012596616076655276	Target_198,REACTOME_DEVELOPMENTAL_BIOLOGY	1.19633414286113e-10	-0.505176417709084	Source_NMI_Target_198,REACTOME_DEVELOPMENTAL_BIOLOGY_Heart - Left Ventricle_Cells - Cultured fibroblasts	Source_NMI_Target_198,REACTOME_DEVELOPMENTAL_BIOLOGY_Cells - Cultured fibroblasts_Heart - Left Ventricle
Source_NMI	Heart - Left Ventricle	Cells - Cultured fibroblasts	425.11708464945104	2.2384268587019953	0.012596616076655276	Target_199,PID_KITPATHWAY	0	0.516306417034375	Source_NMI_Target_199,PID_KITPATHWAY_Heart - Left Ventricle_Cells - Cultured fibroblasts	Source_NMI_Target_199,PID_KITPATHWAY_Cells - Cultured fibroblasts_Heart - Left Ventricle
Source_NMI	Heart - Left Ventricle	Cells - Cultured fibroblasts	425.11708464945104	2.2384268587019953	0.012596616076655276	Target_232,DMAP_ERY4	0.00193158890445533	0.374520530805659	Source_NMI_Target_232,DMAP_ERY4_Heart - Left Ventricle_Cells - Cultured fibroblasts	Source_NMI_Target_232,DMAP_ERY4_Cells - Cultured fibroblasts_Heart - Left Ventricle
Source_NMI	Heart - Left Ventricle	Cells - Cultured fibroblasts	425.11708464945104	2.2384268587019953	0.012596616076655276	Target_236,REACTOME_GENERIC_TRANSCRIPTION_PATHWAY	0.00494166562142828	-0.3652699406536	Source_NMI_Target_236,REACTOME_GENERIC_TRANSCRIPTION_PATHWAY_Heart - Left Ventricle_Cells - Cultured fibroblasts	Source_NMI_Target_236,REACTOME_GENERIC_TRANSCRIPTION_PATHWAY_Cells - Cultured fibroblasts_Heart - Left Ventricle
Source_NMI	Heart - Left Ventricle	Cells - Cultured fibroblasts	425.11708464945104	2.2384268587019953	0.012596616076655276	Target_24,DMAP_DENDA2	0	0.527515549091666	Source_NMI_Target_24,DMAP_DENDA2_Heart - Left Ventricle_Cells - Cultured fibroblasts	Source_NMI_Target_24,DMAP_DENDA2_Cells - Cultured fibroblasts_Heart - Left Ventricle
Source_NMI	Heart - Left Ventricle	Cells - Cultured fibroblasts	425.11708464945104	2.2384268587019953	0.012596616076655276	Target_25,KEGG_INSULIN_SIGNALING_PATHWAY	2.00067744047239e-5	0.415821205858909	Source_NMI_Target_25,KEGG_INSULIN_SIGNALING_PATHWAY_Heart - Left Ventricle_Cells - Cultured fibroblasts	Source_NMI_Target_25,KEGG_INSULIN_SIGNALING_PATHWAY_Cells - Cultured fibroblasts_Heart - Left Ventricle
Source_NMI	Heart - Left Ventricle	Cells - Cultured fibroblasts	425.11708464945104	2.2384268587019953	0.012596616076655276	Target_268,REACTOME_NEURONAL_SYSTEM	0.00467390139577262	-0.365826768855261	Source_NMI_Target_268,REACTOME_NEURONAL_SYSTEM_Heart - Left Ventricle_Cells - Cultured fibroblasts	Source_NMI_Target_268,REACTOME_NEURONAL_SYSTEM_Cells - Cultured fibroblasts_Heart - Left Ventricle
Source_NMI	Heart - Left Ventricle	Cells - Cultured fibroblasts	425.11708464945104	2.2384268587019953	0.012596616076655276	Target_27,REACTOME_PHOSPHOLIPID_METABOLISM	1.0137591966508e-4	0.401798644119914	Source_NMI_Target_27,REACTOME_PHOSPHOLIPID_METABOLISM_Heart - Left Ventricle_Cells - Cultured fibroblasts	Source_NMI_Target_27,REACTOME_PHOSPHOLIPID_METABOLISM_Cells - Cultured fibroblasts_Heart - Left Ventricle
Source_NMI	Heart - Left Ventricle	Cells - Cultured fibroblasts	425.11708464945104	2.2384268587019953	0.012596616076655276	Target_278,SVM Mast cells activated	3.82826925715563e-9	0.48062602739734	Source_NMI_Target_278,SVM Mast cells activated_Heart - Left Ventricle_Cells - Cultured fibroblasts	Source_NMI_Target_278,SVM Mast cells activated_Cells - Cultured fibroblasts_Heart - Left Ventricle
Source_NMI	Heart - Left Ventricle	Cells - Cultured fibroblasts	425.11708464945104	2.2384268587019953	0.012596616076655276	Target_281,DMAP_ERY3	6.73536122430818e-7	0.443188036998211	Source_NMI_Target_281,DMAP_ERY3_Heart - Left Ventricle_Cells - Cultured fibroblasts	Source_NMI_Target_281,DMAP_ERY3_Cells - Cultured fibroblasts_Heart - Left Ventricle
Source_NMI	Heart - Left Ventricle	Cells - Cultured fibroblasts	425.11708464945104	2.2384268587019953	0.012596616076655276	Target_300,IRIS_Monocyte-Day1	1.3102538652809e-4	-0.399520705051912	Source_NMI_Target_300,IRIS_Monocyte-Day1_Heart - Left Ventricle_Cells - Cultured fibroblasts	Source_NMI_Target_300,IRIS_Monocyte-Day1_Cells - Cultured fibroblasts_Heart - Left Ventricle
Source_NMI	Heart - Left Ventricle	Cells - Cultured fibroblasts	425.11708464945104	2.2384268587019953	0.012596616076655276	Target_302,REACTOME_GENERIC_TRANSCRIPTION_PATHWAY	1.07670072857502e-9	-0.48922636390776	Source_NMI_Target_302,REACTOME_GENERIC_TRANSCRIPTION_PATHWAY_Heart - Left Ventricle_Cells - Cultured fibroblasts	Source_NMI_Target_302,REACTOME_GENERIC_TRANSCRIPTION_PATHWAY_Cells - Cultured fibroblasts_Heart - Left Ventricle
Source_NMI	Heart - Left Ventricle	Cells - Cultured fibroblasts	425.11708464945104	2.2384268587019953	0.012596616076655276	Target_304,REACTOME_METABOLISM_OF_PROTEINS	0.0017858641603139	0.375279974063846	Source_NMI_Target_304,REACTOME_METABOLISM_OF_PROTEINS_Heart - Left Ventricle_Cells - Cultured fibroblasts	Source_NMI_Target_304,REACTOME_METABOLISM_OF_PROTEINS_Cells - Cultured fibroblasts_Heart - Left Ventricle
Source_NMI	Heart - Left Ventricle	Cells - Cultured fibroblasts	425.11708464945104	2.2384268587019953	0.012596616076655276	Target_317,REACTOME_GENERIC_TRANSCRIPTION_PATHWAY	6.27106394346377e-6	0.425462126165126	Source_NMI_Target_317,REACTOME_GENERIC_TRANSCRIPTION_PATHWAY_Heart - Left Ventricle_Cells - Cultured fibroblasts	Source_NMI_Target_317,REACTOME_GENERIC_TRANSCRIPTION_PATHWAY_Cells - Cultured fibroblasts_Heart - Left Ventricle
Source_NMI	Heart - Left Ventricle	Cells - Cultured fibroblasts	425.11708464945104	2.2384268587019953	0.012596616076655276	Target_33,IRIS_Monocyte-Day7	0	0.527787405326402	Source_NMI_Target_33,IRIS_Monocyte-Day7_Heart - Left Ventricle_Cells - Cultured fibroblasts	Source_NMI_Target_33,IRIS_Monocyte-Day7_Cells - Cultured fibroblasts_Heart - Left Ventricle
Source_NMI	Heart - Left Ventricle	Cells - Cultured fibroblasts	425.11708464945104	2.2384268587019953	0.012596616076655276	Target_347,REACTOME_METABOLISM_OF_RNA	7.62112702368256e-6	0.423863073619815	Source_NMI_Target_347,REACTOME_METABOLISM_OF_RNA_Heart - Left Ventricle_Cells - Cultured fibroblasts	Source_NMI_Target_347,REACTOME_METABOLISM_OF_RNA_Cells - Cultured fibroblasts_Heart - Left Ventricle
Source_NMI	Heart - Left Ventricle	Cells - Cultured fibroblasts	425.11708464945104	2.2384268587019953	0.012596616076655276	Target_349,REACTOME_TRANSPORT_OF_INORGANIC_CATIONS_ANIONS_AND_AMINO_ACIDS_OLIGOPEPTIDES	0	-0.564524761893098	Source_NMI_Target_349,REACTOME_TRANSPORT_OF_INORGANIC_CATIONS_ANIONS_AND_AMINO_ACIDS_OLIGOPEPTIDES_Heart - Left Ventricle_Cells - Cultured fibroblasts	Source_NMI_Target_349,REACTOME_TRANSPORT_OF_INORGANIC_CATIONS_ANIONS_AND_AMINO_ACIDS_OLIGOPEPTIDES_Cells - Cultured fibroblasts_Heart - Left Ventricle
Source_NMI	Heart - Left Ventricle	Cells - Cultured fibroblasts	425.11708464945104	2.2384268587019953	0.012596616076655276	Target_35,REACTOME_TRANSMEMBRANE_TRANSPORT_OF_SMALL_MOLECULES	1.4730797274609e-4	0.398474911978612	Source_NMI_Target_35,REACTOME_TRANSMEMBRANE_TRANSPORT_OF_SMALL_MOLECULES_Heart - Left Ventricle_Cells - Cultured fibroblasts	Source_NMI_Target_35,REACTOME_TRANSMEMBRANE_TRANSPORT_OF_SMALL_MOLECULES_Cells - Cultured fibroblasts_Heart - Left Ventricle
Source_NMI	Heart - Left Ventricle	Cells - Cultured fibroblasts	425.11708464945104	2.2384268587019953	0.012596616076655276	Target_359,REACTOME_GENERIC_TRANSCRIPTION_PATHWAY	0.00177978199753159	-0.375312960079797	Source_NMI_Target_359,REACTOME_GENERIC_TRANSCRIPTION_PATHWAY_Heart - Left Ventricle_Cells - Cultured fibroblasts	Source_NMI_Target_359,REACTOME_GENERIC_TRANSCRIPTION_PATHWAY_Cells - Cultured fibroblasts_Heart - Left Ventricle
Source_NMI	Heart - Left Ventricle	Cells - Cultured fibroblasts	425.11708464945104	2.2384268587019953	0.012596616076655276	Target_369,REACTOME_PHASE_II_CONJUGATION	3.94311733487029e-7	0.447291774593128	Source_NMI_Target_369,REACTOME_PHASE_II_CONJUGATION_Heart - Left Ventricle_Cells - Cultured fibroblasts	Source_NMI_Target_369,REACTOME_PHASE_II_CONJUGATION_Cells - Cultured fibroblasts_Heart - Left Ventricle
Source_NMI	Heart - Left Ventricle	Cells - Cultured fibroblasts	425.11708464945104	2.2384268587019953	0.012596616076655276	Target_376,IRIS_Monocyte-Day1	5.85203594658523e-5	-0.406619983352904	Source_NMI_Target_376,IRIS_Monocyte-Day1_Heart - Left Ventricle_Cells - Cultured fibroblasts	Source_NMI_Target_376,IRIS_Monocyte-Day1_Cells - Cultured fibroblasts_Heart - Left Ventricle
Source_NMI	Heart - Left Ventricle	Cells - Cultured fibroblasts	425.11708464945104	2.2384268587019953	0.012596616076655276	Target_387,PID_HIF2PATHWAY	3.78125332534118e-5	-0.410397875386183	Source_NMI_Target_387,PID_HIF2PATHWAY_Heart - Left Ventricle_Cells - Cultured fibroblasts	Source_NMI_Target_387,PID_HIF2PATHWAY_Cells - Cultured fibroblasts_Heart - Left Ventricle
Source_NMI	Heart - Left Ventricle	Cells - Cultured fibroblasts	425.11708464945104	2.2384268587019953	0.012596616076655276	Target_388,REACTOME_ASPARAGINE_N_LINKED_GLYCOSYLATION	1.6508334470755e-4	0.397454245958888	Source_NMI_Target_388,REACTOME_ASPARAGINE_N_LINKED_GLYCOSYLATION_Heart - Left Ventricle_Cells - Cultured fibroblasts	Source_NMI_Target_388,REACTOME_ASPARAGINE_N_LINKED_GLYCOSYLATION_Cells - Cultured fibroblasts_Heart - Left Ventricle
Source_NMI	Heart - Left Ventricle	Cells - Cultured fibroblasts	425.11708464945104	2.2384268587019953	0.012596616076655276	Target_404,KEGG_NATURAL_KILLER_CELL_MEDIATED_CYTOTOXICITY	2.26035372952182e-6	0.433696666944346	Source_NMI_Target_404,KEGG_NATURAL_KILLER_CELL_MEDIATED_CYTOTOXICITY_Heart - Left Ventricle_Cells - Cultured fibroblasts	Source_NMI_Target_404,KEGG_NATURAL_KILLER_CELL_MEDIATED_CYTOTOXICITY_Cells - Cultured fibroblasts_Heart - Left Ventricle
Source_NMI	Heart - Left Ventricle	Cells - Cultured fibroblasts	425.11708464945104	2.2384268587019953	0.012596616076655276	Target_415,REACTOME_GENERIC_TRANSCRIPTION_PATHWAY	9.1245098949821e-4	-0.381702761592799	Source_NMI_Target_415,REACTOME_GENERIC_TRANSCRIPTION_PATHWAY_Heart - Left Ventricle_Cells - Cultured fibroblasts	Source_NMI_Target_415,REACTOME_GENERIC_TRANSCRIPTION_PATHWAY_Cells - Cultured fibroblasts_Heart - Left Ventricle
Source_NMI	Heart - Left Ventricle	Cells - Cultured fibroblasts	425.11708464945104	2.2384268587019953	0.012596616076655276	Target_42,REACTOME_GPCR_LIGAND_BINDING	5.14495461478859e-6	0.427076902725064	Source_NMI_Target_42,REACTOME_GPCR_LIGAND_BINDING_Heart - Left Ventricle_Cells - Cultured fibroblasts	Source_NMI_Target_42,REACTOME_GPCR_LIGAND_BINDING_Cells - Cultured fibroblasts_Heart - Left Ventricle
Source_NMI	Heart - Left Ventricle	Cells - Cultured fibroblasts	425.11708464945104	2.2384268587019953	0.012596616076655276	Target_465,SVM NK cells activated	0	-0.554601717707195	Source_NMI_Target_465,SVM NK cells activated_Heart - Left Ventricle_Cells - Cultured fibroblasts	Source_NMI_Target_465,SVM NK cells activated_Cells - Cultured fibroblasts_Heart - Left Ventricle
Source_NMI	Heart - Left Ventricle	Cells - Cultured fibroblasts	425.11708464945104	2.2384268587019953	0.012596616076655276	Target_474,REACTOME_GPCR_LIGAND_BINDING	0	-0.554552131728261	Source_NMI_Target_474,REACTOME_GPCR_LIGAND_BINDING_Heart - Left Ventricle_Cells - Cultured fibroblasts	Source_NMI_Target_474,REACTOME_GPCR_LIGAND_BINDING_Cells - Cultured fibroblasts_Heart - Left Ventricle
Source_NMI	Heart - Left Ventricle	Cells - Cultured fibroblasts	425.11708464945104	2.2384268587019953	0.012596616076655276	Target_481,REACTOME_AXON_GUIDANCE	8.49876971422692e-5	-0.403354310738242	Source_NMI_Target_481,REACTOME_AXON_GUIDANCE_Heart - Left Ventricle_Cells - Cultured fibroblasts	Source_NMI_Target_481,REACTOME_AXON_GUIDANCE_Cells - Cultured fibroblasts_Heart - Left Ventricle
Source_NMI	Heart - Left Ventricle	Cells - Cultured fibroblasts	425.11708464945104	2.2384268587019953	0.012596616076655276	Target_50,REACTOME_RESPIRATORY_ELECTRON_TRANSPORT_ATP_SYNTHESIS_BY_CHEMIOSMOTIC_COUPLING_AND_HEAT_PRODUCTION_BY_UNCOUPLING_PROTEINS_	0.00179241875544922	-0.375244548400865	Source_NMI_Target_50,REACTOME_RESPIRATORY_ELECTRON_TRANSPORT_ATP_SYNTHESIS_BY_CHEMIOSMOTIC_COUPLING_AND_HEAT_PRODUCTION_BY_UNCOUPLING_PROTEINS__Heart - Left Ventricle_Cells - Cultured fibroblasts	Source_NMI_Target_50,REACTOME_RESPIRATORY_ELECTRON_TRANSPORT_ATP_SYNTHESIS_BY_CHEMIOSMOTIC_COUPLING_AND_HEAT_PRODUCTION_BY_UNCOUPLING_PROTEINS__Cells - Cultured fibroblasts_Heart - Left Ventricle
Source_NMI	Heart - Left Ventricle	Cells - Cultured fibroblasts	425.11708464945104	2.2384268587019953	0.012596616076655276	Target_505,REACTOME_SIGNALING_BY_GPCR	1.77918813726308e-6	0.435596066409813	Source_NMI_Target_505,REACTOME_SIGNALING_BY_GPCR_Heart - Left Ventricle_Cells - Cultured fibroblasts	Source_NMI_Target_505,REACTOME_SIGNALING_BY_GPCR_Cells - Cultured fibroblasts_Heart - Left Ventricle
Source_NMI	Heart - Left Ventricle	Cells - Cultured fibroblasts	425.11708464945104	2.2384268587019953	0.012596616076655276	Target_514,IRIS_Monocyte-Day7	3.4370536364303e-4	0.390799624648819	Source_NMI_Target_514,IRIS_Monocyte-Day7_Heart - Left Ventricle_Cells - Cultured fibroblasts	Source_NMI_Target_514,IRIS_Monocyte-Day7_Cells - Cultured fibroblasts_Heart - Left Ventricle
Source_NMI	Heart - Left Ventricle	Cells - Cultured fibroblasts	425.11708464945104	2.2384268587019953	0.012596616076655276	Target_516,REACTOME_NEURONAL_SYSTEM	0.00146749296664717	-0.377172427444495	Source_NMI_Target_516,REACTOME_NEURONAL_SYSTEM_Heart - Left Ventricle_Cells - Cultured fibroblasts	Source_NMI_Target_516,REACTOME_NEURONAL_SYSTEM_Cells - Cultured fibroblasts_Heart - Left Ventricle
Source_NMI	Heart - Left Ventricle	Cells - Cultured fibroblasts	425.11708464945104	2.2384268587019953	0.012596616076655276	Target_526,IRIS_Neutrophil-Resting	2.94887991876269e-5	-0.41252771686576	Source_NMI_Target_526,IRIS_Neutrophil-Resting_Heart - Left Ventricle_Cells - Cultured fibroblasts	Source_NMI_Target_526,IRIS_Neutrophil-Resting_Cells - Cultured fibroblasts_Heart - Left Ventricle
Source_NMI	Heart - Left Ventricle	Cells - Cultured fibroblasts	425.11708464945104	2.2384268587019953	0.012596616076655276	Target_529,KEGG_JAK_STAT_SIGNALING_PATHWAY	0	0.580175612380565	Source_NMI_Target_529,KEGG_JAK_STAT_SIGNALING_PATHWAY_Heart - Left Ventricle_Cells - Cultured fibroblasts	Source_NMI_Target_529,KEGG_JAK_STAT_SIGNALING_PATHWAY_Cells - Cultured fibroblasts_Heart - Left Ventricle
Source_NMI	Heart - Left Ventricle	Cells - Cultured fibroblasts	425.11708464945104	2.2384268587019953	0.012596616076655276	Target_536,REACTOME_METABOLISM_OF_LIPIDS_AND_LIPOPROTEINS	1.09512427437508e-6	0.439412433709817	Source_NMI_Target_536,REACTOME_METABOLISM_OF_LIPIDS_AND_LIPOPROTEINS_Heart - Left Ventricle_Cells - Cultured fibroblasts	Source_NMI_Target_536,REACTOME_METABOLISM_OF_LIPIDS_AND_LIPOPROTEINS_Cells - Cultured fibroblasts_Heart - Left Ventricle
Source_NMI	Heart - Left Ventricle	Cells - Cultured fibroblasts	425.11708464945104	2.2384268587019953	0.012596616076655276	Target_563,REACTOME_O_LINKED_GLYCOSYLATION_OF_MUCINS	5.981670714305661e-10	0.493434912745053	Source_NMI_Target_563,REACTOME_O_LINKED_GLYCOSYLATION_OF_MUCINS_Heart - Left Ventricle_Cells - Cultured fibroblasts	Source_NMI_Target_563,REACTOME_O_LINKED_GLYCOSYLATION_OF_MUCINS_Cells - Cultured fibroblasts_Heart - Left Ventricle
Source_NMI	Heart - Left Ventricle	Cells - Cultured fibroblasts	425.11708464945104	2.2384268587019953	0.012596616076655276	Target_57,REACTOME_INNATE_IMMUNE_SYSTEM	2.96690867429561e-8	0.466391020108989	Source_NMI_Target_57,REACTOME_INNATE_IMMUNE_SYSTEM_Heart - Left Ventricle_Cells - Cultured fibroblasts	Source_NMI_Target_57,REACTOME_INNATE_IMMUNE_SYSTEM_Cells - Cultured fibroblasts_Heart - Left Ventricle
Source_NMI	Heart - Left Ventricle	Cells - Cultured fibroblasts	425.11708464945104	2.2384268587019953	0.012596616076655276	Target_581,REACTOME_NEURONAL_SYSTEM	1.42808799301619e-5	-0.41865472353473	Source_NMI_Target_581,REACTOME_NEURONAL_SYSTEM_Heart - Left Ventricle_Cells - Cultured fibroblasts	Source_NMI_Target_581,REACTOME_NEURONAL_SYSTEM_Cells - Cultured fibroblasts_Heart - Left Ventricle
Source_NMI	Heart - Left Ventricle	Cells - Cultured fibroblasts	425.11708464945104	2.2384268587019953	0.012596616076655276	Target_584,REACTOME_RNA_POL_II_TRANSCRIPTION	5.382306112398e-4	0.386655358907007	Source_NMI_Target_584,REACTOME_RNA_POL_II_TRANSCRIPTION_Heart - Left Ventricle_Cells - Cultured fibroblasts	Source_NMI_Target_584,REACTOME_RNA_POL_II_TRANSCRIPTION_Cells - Cultured fibroblasts_Heart - Left Ventricle
Source_NMI	Heart - Left Ventricle	Cells - Cultured fibroblasts	425.11708464945104	2.2384268587019953	0.012596616076655276	Target_59,KEGG_PEROXISOME	0.00311573383800168	-0.369848571284566	Source_NMI_Target_59,KEGG_PEROXISOME_Heart - Left Ventricle_Cells - Cultured fibroblasts	Source_NMI_Target_59,KEGG_PEROXISOME_Cells - Cultured fibroblasts_Heart - Left Ventricle
Source_NMI	Heart - Left Ventricle	Cells - Cultured fibroblasts	425.11708464945104	2.2384268587019953	0.012596616076655276	Target_617,KEGG_GLYCOLYSIS_GLUCONEOGENESIS	2.4772754289736e-4	0.393789420809909	Source_NMI_Target_617,KEGG_GLYCOLYSIS_GLUCONEOGENESIS_Heart - Left Ventricle_Cells - Cultured fibroblasts	Source_NMI_Target_617,KEGG_GLYCOLYSIS_GLUCONEOGENESIS_Cells - Cultured fibroblasts_Heart - Left Ventricle
Source_NMI	Heart - Left Ventricle	Cells - Cultured fibroblasts	425.11708464945104	2.2384268587019953	0.012596616076655276	Target_620,DMAP_ERY4	7.56083178288236e-8	-0.459619740646213	Source_NMI_Target_620,DMAP_ERY4_Heart - Left Ventricle_Cells - Cultured fibroblasts	Source_NMI_Target_620,DMAP_ERY4_Cells - Cultured fibroblasts_Heart - Left Ventricle
Source_NMI	Heart - Left Ventricle	Cells - Cultured fibroblasts	425.11708464945104	2.2384268587019953	0.012596616076655276	Target_638,REACTOME_METABOLISM_OF_NON_CODING_RNA	2.11423347731277e-5	0.415354724258002	Source_NMI_Target_638,REACTOME_METABOLISM_OF_NON_CODING_RNA_Heart - Left Ventricle_Cells - Cultured fibroblasts	Source_NMI_Target_638,REACTOME_METABOLISM_OF_NON_CODING_RNA_Cells - Cultured fibroblasts_Heart - Left Ventricle
Source_NMI	Heart - Left Ventricle	Cells - Cultured fibroblasts	425.11708464945104	2.2384268587019953	0.012596616076655276	Target_659,KEGG_UBIQUITIN_MEDIATED_PROTEOLYSIS	0.00135176833490602	0.37796054930919	Source_NMI_Target_659,KEGG_UBIQUITIN_MEDIATED_PROTEOLYSIS_Heart - Left Ventricle_Cells - Cultured fibroblasts	Source_NMI_Target_659,KEGG_UBIQUITIN_MEDIATED_PROTEOLYSIS_Cells - Cultured fibroblasts_Heart - Left Ventricle
Source_NMI	Heart - Left Ventricle	Cells - Cultured fibroblasts	425.11708464945104	2.2384268587019953	0.012596616076655276	Target_682,REACTOME_GENERIC_TRANSCRIPTION_PATHWAY	1.85398294787475e-5	-0.416463540233811	Source_NMI_Target_682,REACTOME_GENERIC_TRANSCRIPTION_PATHWAY_Heart - Left Ventricle_Cells - Cultured fibroblasts	Source_NMI_Target_682,REACTOME_GENERIC_TRANSCRIPTION_PATHWAY_Cells - Cultured fibroblasts_Heart - Left Ventricle
Source_NMI	Heart - Left Ventricle	Cells - Cultured fibroblasts	425.11708464945104	2.2384268587019953	0.012596616076655276	Target_691,SVM T cells CD8	4.66570315715842e-8	0.463121500679359	Source_NMI_Target_691,SVM T cells CD8_Heart - Left Ventricle_Cells - Cultured fibroblasts	Source_NMI_Target_691,SVM T cells CD8_Cells - Cultured fibroblasts_Heart - Left Ventricle
Source_NMI	Heart - Left Ventricle	Cells - Cultured fibroblasts	425.11708464945104	2.2384268587019953	0.012596616076655276	Target_694,REACTOME_MRNA_PROCESSING	0.00397395763273911	0.367442325806849	Source_NMI_Target_694,REACTOME_MRNA_PROCESSING_Heart - Left Ventricle_Cells - Cultured fibroblasts	Source_NMI_Target_694,REACTOME_MRNA_PROCESSING_Cells - Cultured fibroblasts_Heart - Left Ventricle
Source_NMI	Heart - Left Ventricle	Cells - Cultured fibroblasts	425.11708464945104	2.2384268587019953	0.012596616076655276	Target_7,KEGG_N_GLYCAN_BIOSYNTHESIS	3.36887694629695e-7	0.448487704953271	Source_NMI_Target_7,KEGG_N_GLYCAN_BIOSYNTHESIS_Heart - Left Ventricle_Cells - Cultured fibroblasts	Source_NMI_Target_7,KEGG_N_GLYCAN_BIOSYNTHESIS_Cells - Cultured fibroblasts_Heart - Left Ventricle
Source_NMI	Heart - Left Ventricle	Cells - Cultured fibroblasts	425.11708464945104	2.2384268587019953	0.012596616076655276	Target_72,KEGG_AMINOACYL_TRNA_BIOSYNTHESIS	8.8191360343437e-6	0.422660065862298	Source_NMI_Target_72,KEGG_AMINOACYL_TRNA_BIOSYNTHESIS_Heart - Left Ventricle_Cells - Cultured fibroblasts	Source_NMI_Target_72,KEGG_AMINOACYL_TRNA_BIOSYNTHESIS_Cells - Cultured fibroblasts_Heart - Left Ventricle
Source_NMI	Heart - Left Ventricle	Cells - Cultured fibroblasts	425.11708464945104	2.2384268587019953	0.012596616076655276	Target_75,PID_ATF2_PATHWAY	2.28978354943621e-7	-0.451402759501523	Source_NMI_Target_75,PID_ATF2_PATHWAY_Heart - Left Ventricle_Cells - Cultured fibroblasts	Source_NMI_Target_75,PID_ATF2_PATHWAY_Cells - Cultured fibroblasts_Heart - Left Ventricle
Source_NMI	Heart - Left Ventricle	Cells - Cultured fibroblasts	425.11708464945104	2.2384268587019953	0.012596616076655276	Target_82,REACTOME_CIRCADIAN_CLOCK	1.4162275363238e-4	0.39882671581344	Source_NMI_Target_82,REACTOME_CIRCADIAN_CLOCK_Heart - Left Ventricle_Cells - Cultured fibroblasts	Source_NMI_Target_82,REACTOME_CIRCADIAN_CLOCK_Cells - Cultured fibroblasts_Heart - Left Ventricle
Source_NMI	Heart - Left Ventricle	Cells - Cultured fibroblasts	425.11708464945104	2.2384268587019953	0.012596616076655276	Target_84,PID_DELTANP63PATHWAY	0.00440264626708808	0.366423200733411	Source_NMI_Target_84,PID_DELTANP63PATHWAY_Heart - Left Ventricle_Cells - Cultured fibroblasts	Source_NMI_Target_84,PID_DELTANP63PATHWAY_Cells - Cultured fibroblasts_Heart - Left Ventricle
Source_NMI	Heart - Left Ventricle	Cells - Cultured fibroblasts	425.11708464945104	2.2384268587019953	0.012596616076655276	Target_9,KEGG_HYPERTROPHIC_CARDIOMYOPATHY_HCM	0	0.614292660931238	Source_NMI_Target_9,KEGG_HYPERTROPHIC_CARDIOMYOPATHY_HCM_Heart - Left Ventricle_Cells - Cultured fibroblasts	Source_NMI_Target_9,KEGG_HYPERTROPHIC_CARDIOMYOPATHY_HCM_Cells - Cultured fibroblasts_Heart - Left Ventricle
Source_NMI	Heart - Left Ventricle	Cells - Cultured fibroblasts	425.11708464945104	2.2384268587019953	0.012596616076655276	Target_98,IRIS_Neutrophil-Resting	0	0.55710600248507	Source_NMI_Target_98,IRIS_Neutrophil-Resting_Heart - Left Ventricle_Cells - Cultured fibroblasts	Source_NMI_Target_98,IRIS_Neutrophil-Resting_Cells - Cultured fibroblasts_Heart - Left Ventricle
Source_NMI	Heart - Left Ventricle	Cells - Cultured fibroblasts	425.11708464945104	2.2384268587019953	0.012596616076655276	Target_LV 147	2.39266828572227e-9	0.484137900906377	Source_NMI_Target_LV 147_Heart - Left Ventricle_Cells - Cultured fibroblasts	Source_NMI_Target_LV 147_Cells - Cultured fibroblasts_Heart - Left Ventricle
Source_NMI	Heart - Left Ventricle	Cells - Cultured fibroblasts	425.11708464945104	2.2384268587019953	0.012596616076655276	Target_LV 172	6.31664427430678e-8	0.460937833726992	Source_NMI_Target_LV 172_Heart - Left Ventricle_Cells - Cultured fibroblasts	Source_NMI_Target_LV 172_Cells - Cultured fibroblasts_Heart - Left Ventricle
Source_NMI	Heart - Left Ventricle	Cells - Cultured fibroblasts	425.11708464945104	2.2384268587019953	0.012596616076655276	Target_LV 206	2.39266828572227e-9	-0.484073770724162	Source_NMI_Target_LV 206_Heart - Left Ventricle_Cells - Cultured fibroblasts	Source_NMI_Target_LV 206_Cells - Cultured fibroblasts_Heart - Left Ventricle
Source_NMI	Heart - Left Ventricle	Cells - Cultured fibroblasts	425.11708464945104	2.2384268587019953	0.012596616076655276	Target_LV 208	0	-0.525703541159652	Source_NMI_Target_LV 208_Heart - Left Ventricle_Cells - Cultured fibroblasts	Source_NMI_Target_LV 208_Cells - Cultured fibroblasts_Heart - Left Ventricle
Source_NMI	Heart - Left Ventricle	Cells - Cultured fibroblasts	425.11708464945104	2.2384268587019953	0.012596616076655276	Target_LV 214	2.2409348337149e-4	-0.394698942962872	Source_NMI_Target_LV 214_Heart - Left Ventricle_Cells - Cultured fibroblasts	Source_NMI_Target_LV 214_Cells - Cultured fibroblasts_Heart - Left Ventricle
Source_NMI	Heart - Left Ventricle	Cells - Cultured fibroblasts	425.11708464945104	2.2384268587019953	0.012596616076655276	Target_LV 273	0	0.533662308320985	Source_NMI_Target_LV 273_Heart - Left Ventricle_Cells - Cultured fibroblasts	Source_NMI_Target_LV 273_Cells - Cultured fibroblasts_Heart - Left Ventricle
Source_NMI	Heart - Left Ventricle	Cells - Cultured fibroblasts	425.11708464945104	2.2384268587019953	0.012596616076655276	Target_LV 279	3.40739890569708e-6	0.430411375299978	Source_NMI_Target_LV 279_Heart - Left Ventricle_Cells - Cultured fibroblasts	Source_NMI_Target_LV 279_Cells - Cultured fibroblasts_Heart - Left Ventricle
Source_NMI	Heart - Left Ventricle	Cells - Cultured fibroblasts	425.11708464945104	2.2384268587019953	0.012596616076655276	Target_LV 305	0	0.533632713220948	Source_NMI_Target_LV 305_Heart - Left Ventricle_Cells - Cultured fibroblasts	Source_NMI_Target_LV 305_Cells - Cultured fibroblasts_Heart - Left Ventricle
Source_NMI	Heart - Left Ventricle	Cells - Cultured fibroblasts	425.11708464945104	2.2384268587019953	0.012596616076655276	Target_LV 384	2.9249269165543e-4	-0.392276512786259	Source_NMI_Target_LV 384_Heart - Left Ventricle_Cells - Cultured fibroblasts	Source_NMI_Target_LV 384_Cells - Cultured fibroblasts_Heart - Left Ventricle
Source_NMI	Heart - Left Ventricle	Cells - Cultured fibroblasts	425.11708464945104	2.2384268587019953	0.012596616076655276	Target_LV 395	1.9667733308637e-7	-0.452542578051764	Source_NMI_Target_LV 395_Heart - Left Ventricle_Cells - Cultured fibroblasts	Source_NMI_Target_LV 395_Cells - Cultured fibroblasts_Heart - Left Ventricle
Source_NMI	Heart - Left Ventricle	Cells - Cultured fibroblasts	425.11708464945104	2.2384268587019953	0.012596616076655276	Target_LV 436	6.23816475453509e-6	0.425505051380541	Source_NMI_Target_LV 436_Heart - Left Ventricle_Cells - Cultured fibroblasts	Source_NMI_Target_LV 436_Cells - Cultured fibroblasts_Heart - Left Ventricle
Source_NMI	Heart - Left Ventricle	Cells - Cultured fibroblasts	425.11708464945104	2.2384268587019953	0.012596616076655276	Target_LV 489	2.24910818857893e-8	0.468376932726362	Source_NMI_Target_LV 489_Heart - Left Ventricle_Cells - Cultured fibroblasts	Source_NMI_Target_LV 489_Cells - Cultured fibroblasts_Heart - Left Ventricle
Source_NMI	Heart - Left Ventricle	Cells - Cultured fibroblasts	425.11708464945104	2.2384268587019953	0.012596616076655276	Target_LV 498	4.31290421842867e-6	-0.428508805775843	Source_NMI_Target_LV 498_Heart - Left Ventricle_Cells - Cultured fibroblasts	Source_NMI_Target_LV 498_Cells - Cultured fibroblasts_Heart - Left Ventricle
Source_NMI	Heart - Left Ventricle	Cells - Cultured fibroblasts	425.11708464945104	2.2384268587019953	0.012596616076655276	Target_LV 511	2.70371516286616e-8	-0.467041548865413	Source_NMI_Target_LV 511_Heart - Left Ventricle_Cells - Cultured fibroblasts	Source_NMI_Target_LV 511_Cells - Cultured fibroblasts_Heart - Left Ventricle
Source_NMI	Heart - Left Ventricle	Cells - Cultured fibroblasts	425.11708464945104	2.2384268587019953	0.012596616076655276	Target_LV 531	0	-0.588021682147392	Source_NMI_Target_LV 531_Heart - Left Ventricle_Cells - Cultured fibroblasts	Source_NMI_Target_LV 531_Cells - Cultured fibroblasts_Heart - Left Ventricle
Source_NMI	Heart - Left Ventricle	Cells - Cultured fibroblasts	425.11708464945104	2.2384268587019953	0.012596616076655276	Target_LV 561	0	0.584771434818893	Source_NMI_Target_LV 561_Heart - Left Ventricle_Cells - Cultured fibroblasts	Source_NMI_Target_LV 561_Cells - Cultured fibroblasts_Heart - Left Ventricle
Source_NMI	Heart - Left Ventricle	Cells - Cultured fibroblasts	425.11708464945104	2.2384268587019953	0.012596616076655276	Target_LV 629	1.1552137457027e-4	0.400641041153933	Source_NMI_Target_LV 629_Heart - Left Ventricle_Cells - Cultured fibroblasts	Source_NMI_Target_LV 629_Cells - Cultured fibroblasts_Heart - Left Ventricle
Source_NMI	Heart - Left Ventricle	Cells - Cultured fibroblasts	425.11708464945104	2.2384268587019953	0.012596616076655276	Target_LV 649	1.53332950756369e-5	-0.41805932013105	Source_NMI_Target_LV 649_Heart - Left Ventricle_Cells - Cultured fibroblasts	Source_NMI_Target_LV 649_Cells - Cultured fibroblasts_Heart - Left Ventricle
Source_NMI	Heart - Left Ventricle	Cells - Cultured fibroblasts	425.11708464945104	2.2384268587019953	0.012596616076655276	Target_LV 654	0	0.532987552941541	Source_NMI_Target_LV 654_Heart - Left Ventricle_Cells - Cultured fibroblasts	Source_NMI_Target_LV 654_Cells - Cultured fibroblasts_Heart - Left Ventricle
Source_NMI	Heart - Left Ventricle	Cells - Cultured fibroblasts	425.11708464945104	2.2384268587019953	0.012596616076655276	Target_LV 656	2.39266828572227e-10	-0.501070914272585	Source_NMI_Target_LV 656_Heart - Left Ventricle_Cells - Cultured fibroblasts	Source_NMI_Target_LV 656_Cells - Cultured fibroblasts_Heart - Left Ventricle
Source_NMI	Heart - Left Ventricle	Cells - Cultured fibroblasts	425.11708464945104	2.2384268587019953	0.012596616076655276	Target_LV 87	0	-0.549464723263012	Source_NMI_Target_LV 87_Heart - Left Ventricle_Cells - Cultured fibroblasts	Source_NMI_Target_LV 87_Cells - Cultured fibroblasts_Heart - Left Ventricle
Source_ITIH5	Heart - Left Ventricle	Cells - Cultured fibroblasts	412.322297485671	2.1435297687707937	0.016035291680840245	Target_104,SVM Eosinophils	6.33169415782397e-5	0.405933440686631	Source_ITIH5_Target_104,SVM Eosinophils_Heart - Left Ventricle_Cells - Cultured fibroblasts	Source_ITIH5_Target_104,SVM Eosinophils_Cells - Cultured fibroblasts_Heart - Left Ventricle
Source_ITIH5	Heart - Left Ventricle	Cells - Cultured fibroblasts	412.322297485671	2.1435297687707937	0.016035291680840245	Target_108,KEGG_SPLICEOSOME	5.52514960538986e-6	-0.426496287541108	Source_ITIH5_Target_108,KEGG_SPLICEOSOME_Heart - Left Ventricle_Cells - Cultured fibroblasts	Source_ITIH5_Target_108,KEGG_SPLICEOSOME_Cells - Cultured fibroblasts_Heart - Left Ventricle
Source_ITIH5	Heart - Left Ventricle	Cells - Cultured fibroblasts	412.322297485671	2.1435297687707937	0.016035291680840245	Target_115,IRIS_Monocyte-Day7	0.00331865053217673	0.369226464159245	Source_ITIH5_Target_115,IRIS_Monocyte-Day7_Heart - Left Ventricle_Cells - Cultured fibroblasts	Source_ITIH5_Target_115,IRIS_Monocyte-Day7_Cells - Cultured fibroblasts_Heart - Left Ventricle
Source_ITIH5	Heart - Left Ventricle	Cells - Cultured fibroblasts	412.322297485671	2.1435297687707937	0.016035291680840245	Target_13,REACTOME_METABOLISM_OF_AMINO_ACIDS_AND_DERIVATIVES	1.671278797577e-7	-0.453759707490269	Source_ITIH5_Target_13,REACTOME_METABOLISM_OF_AMINO_ACIDS_AND_DERIVATIVES_Heart - Left Ventricle_Cells - Cultured fibroblasts	Source_ITIH5_Target_13,REACTOME_METABOLISM_OF_AMINO_ACIDS_AND_DERIVATIVES_Cells - Cultured fibroblasts_Heart - Left Ventricle
Source_ITIH5	Heart - Left Ventricle	Cells - Cultured fibroblasts	412.322297485671	2.1435297687707937	0.016035291680840245	Target_134,IRIS_Monocyte-Day1	0	0.635199705611509	Source_ITIH5_Target_134,IRIS_Monocyte-Day1_Heart - Left Ventricle_Cells - Cultured fibroblasts	Source_ITIH5_Target_134,IRIS_Monocyte-Day1_Cells - Cultured fibroblasts_Heart - Left Ventricle
Source_ITIH5	Heart - Left Ventricle	Cells - Cultured fibroblasts	412.322297485671	2.1435297687707937	0.016035291680840245	Target_138,REACTOME_DEVELOPMENTAL_BIOLOGY	1.0821057662324e-4	-0.401220988120153	Source_ITIH5_Target_138,REACTOME_DEVELOPMENTAL_BIOLOGY_Heart - Left Ventricle_Cells - Cultured fibroblasts	Source_ITIH5_Target_138,REACTOME_DEVELOPMENTAL_BIOLOGY_Cells - Cultured fibroblasts_Heart - Left Ventricle
Source_ITIH5	Heart - Left Ventricle	Cells - Cultured fibroblasts	412.322297485671	2.1435297687707937	0.016035291680840245	Target_144,PID_MET_PATHWAY	2.15340145715004e-9	0.484872467423619	Source_ITIH5_Target_144,PID_MET_PATHWAY_Heart - Left Ventricle_Cells - Cultured fibroblasts	Source_ITIH5_Target_144,PID_MET_PATHWAY_Cells - Cultured fibroblasts_Heart - Left Ventricle
Source_ITIH5	Heart - Left Ventricle	Cells - Cultured fibroblasts	412.322297485671	2.1435297687707937	0.016035291680840245	Target_152,PID_HDAC_CLASSI_PATHWAY	1.7945012142917e-8	0.469939410505068	Source_ITIH5_Target_152,PID_HDAC_CLASSI_PATHWAY_Heart - Left Ventricle_Cells - Cultured fibroblasts	Source_ITIH5_Target_152,PID_HDAC_CLASSI_PATHWAY_Cells - Cultured fibroblasts_Heart - Left Ventricle
Source_ITIH5	Heart - Left Ventricle	Cells - Cultured fibroblasts	412.322297485671	2.1435297687707937	0.016035291680840245	Target_162,KEGG_FATTY_ACID_METABOLISM	2.7894085775193e-4	0.392709367708522	Source_ITIH5_Target_162,KEGG_FATTY_ACID_METABOLISM_Heart - Left Ventricle_Cells - Cultured fibroblasts	Source_ITIH5_Target_162,KEGG_FATTY_ACID_METABOLISM_Cells - Cultured fibroblasts_Heart - Left Ventricle
Source_ITIH5	Heart - Left Ventricle	Cells - Cultured fibroblasts	412.322297485671	2.1435297687707937	0.016035291680840245	Target_171,REACTOME_NEURONAL_SYSTEM	0	-0.54517993448966	Source_ITIH5_Target_171,REACTOME_NEURONAL_SYSTEM_Heart - Left Ventricle_Cells - Cultured fibroblasts	Source_ITIH5_Target_171,REACTOME_NEURONAL_SYSTEM_Cells - Cultured fibroblasts_Heart - Left Ventricle
Source_ITIH5	Heart - Left Ventricle	Cells - Cultured fibroblasts	412.322297485671	2.1435297687707937	0.016035291680840245	Target_175,KEGG_AXON_GUIDANCE	0	-0.568495082528156	Source_ITIH5_Target_175,KEGG_AXON_GUIDANCE_Heart - Left Ventricle_Cells - Cultured fibroblasts	Source_ITIH5_Target_175,KEGG_AXON_GUIDANCE_Cells - Cultured fibroblasts_Heart - Left Ventricle
Source_ITIH5	Heart - Left Ventricle	Cells - Cultured fibroblasts	412.322297485671	2.1435297687707937	0.016035291680840245	Target_194,DMAP_ERY4	4.9863207074452e-7	-0.445499200986491	Source_ITIH5_Target_194,DMAP_ERY4_Heart - Left Ventricle_Cells - Cultured fibroblasts	Source_ITIH5_Target_194,DMAP_ERY4_Cells - Cultured fibroblasts_Heart - Left Ventricle
Source_ITIH5	Heart - Left Ventricle	Cells - Cultured fibroblasts	412.322297485671	2.1435297687707937	0.016035291680840245	Target_198,REACTOME_DEVELOPMENTAL_BIOLOGY	0	-0.508231980696804	Source_ITIH5_Target_198,REACTOME_DEVELOPMENTAL_BIOLOGY_Heart - Left Ventricle_Cells - Cultured fibroblasts	Source_ITIH5_Target_198,REACTOME_DEVELOPMENTAL_BIOLOGY_Cells - Cultured fibroblasts_Heart - Left Ventricle
Source_ITIH5	Heart - Left Ventricle	Cells - Cultured fibroblasts	412.322297485671	2.1435297687707937	0.016035291680840245	Target_199,PID_KITPATHWAY	4.78533657144453e-9	0.479232561083921	Source_ITIH5_Target_199,PID_KITPATHWAY_Heart - Left Ventricle_Cells - Cultured fibroblasts	Source_ITIH5_Target_199,PID_KITPATHWAY_Cells - Cultured fibroblasts_Heart - Left Ventricle
Source_ITIH5	Heart - Left Ventricle	Cells - Cultured fibroblasts	412.322297485671	2.1435297687707937	0.016035291680840245	Target_236,REACTOME_GENERIC_TRANSCRIPTION_PATHWAY	1.7342059734915e-5	-0.417025721384977	Source_ITIH5_Target_236,REACTOME_GENERIC_TRANSCRIPTION_PATHWAY_Heart - Left Ventricle_Cells - Cultured fibroblasts	Source_ITIH5_Target_236,REACTOME_GENERIC_TRANSCRIPTION_PATHWAY_Cells - Cultured fibroblasts_Heart - Left Ventricle
Source_ITIH5	Heart - Left Ventricle	Cells - Cultured fibroblasts	412.322297485671	2.1435297687707937	0.016035291680840245	Target_24,DMAP_DENDA2	1.93327597486359e-7	0.45267422003192	Source_ITIH5_Target_24,DMAP_DENDA2_Heart - Left Ventricle_Cells - Cultured fibroblasts	Source_ITIH5_Target_24,DMAP_DENDA2_Cells - Cultured fibroblasts_Heart - Left Ventricle
Source_ITIH5	Heart - Left Ventricle	Cells - Cultured fibroblasts	412.322297485671	2.1435297687707937	0.016035291680840245	Target_25,KEGG_INSULIN_SIGNALING_PATHWAY	1.52702482663081e-5	0.41809383710441	Source_ITIH5_Target_25,KEGG_INSULIN_SIGNALING_PATHWAY_Heart - Left Ventricle_Cells - Cultured fibroblasts	Source_ITIH5_Target_25,KEGG_INSULIN_SIGNALING_PATHWAY_Cells - Cultured fibroblasts_Heart - Left Ventricle
Source_ITIH5	Heart - Left Ventricle	Cells - Cultured fibroblasts	412.322297485671	2.1435297687707937	0.016035291680840245	Target_276,KEGG_REGULATION_OF_ACTIN_CYTOSKELETON	0	-0.611933738771262	Source_ITIH5_Target_276,KEGG_REGULATION_OF_ACTIN_CYTOSKELETON_Heart - Left Ventricle_Cells - Cultured fibroblasts	Source_ITIH5_Target_276,KEGG_REGULATION_OF_ACTIN_CYTOSKELETON_Cells - Cultured fibroblasts_Heart - Left Ventricle
Source_ITIH5	Heart - Left Ventricle	Cells - Cultured fibroblasts	412.322297485671	2.1435297687707937	0.016035291680840245	Target_278,SVM Mast cells activated	4.19913284144258e-8	0.463889070521761	Source_ITIH5_Target_278,SVM Mast cells activated_Heart - Left Ventricle_Cells - Cultured fibroblasts	Source_ITIH5_Target_278,SVM Mast cells activated_Cells - Cultured fibroblasts_Heart - Left Ventricle
Source_ITIH5	Heart - Left Ventricle	Cells - Cultured fibroblasts	412.322297485671	2.1435297687707937	0.016035291680840245	Target_281,DMAP_ERY3	2.8472752600095e-7	0.449759755604201	Source_ITIH5_Target_281,DMAP_ERY3_Heart - Left Ventricle_Cells - Cultured fibroblasts	Source_ITIH5_Target_281,DMAP_ERY3_Cells - Cultured fibroblasts_Heart - Left Ventricle
Source_ITIH5	Heart - Left Ventricle	Cells - Cultured fibroblasts	412.322297485671	2.1435297687707937	0.016035291680840245	Target_3,REACTOME_NEURONAL_SYSTEM	0	-0.618730368769038	Source_ITIH5_Target_3,REACTOME_NEURONAL_SYSTEM_Heart - Left Ventricle_Cells - Cultured fibroblasts	Source_ITIH5_Target_3,REACTOME_NEURONAL_SYSTEM_Cells - Cultured fibroblasts_Heart - Left Ventricle
Source_ITIH5	Heart - Left Ventricle	Cells - Cultured fibroblasts	412.322297485671	2.1435297687707937	0.016035291680840245	Target_300,IRIS_Monocyte-Day1	8.4698160353013e-4	-0.382406378811419	Source_ITIH5_Target_300,IRIS_Monocyte-Day1_Heart - Left Ventricle_Cells - Cultured fibroblasts	Source_ITIH5_Target_300,IRIS_Monocyte-Day1_Cells - Cultured fibroblasts_Heart - Left Ventricle
Source_ITIH5	Heart - Left Ventricle	Cells - Cultured fibroblasts	412.322297485671	2.1435297687707937	0.016035291680840245	Target_302,REACTOME_GENERIC_TRANSCRIPTION_PATHWAY	0	-0.522408476428202	Source_ITIH5_Target_302,REACTOME_GENERIC_TRANSCRIPTION_PATHWAY_Heart - Left Ventricle_Cells - Cultured fibroblasts	Source_ITIH5_Target_302,REACTOME_GENERIC_TRANSCRIPTION_PATHWAY_Cells - Cultured fibroblasts_Heart - Left Ventricle
Source_ITIH5	Heart - Left Ventricle	Cells - Cultured fibroblasts	412.322297485671	2.1435297687707937	0.016035291680840245	Target_31,REACTOME_METABOLISM_OF_LIPIDS_AND_LIPOPROTEINS	0.00124956658578212	-0.37871288520708	Source_ITIH5_Target_31,REACTOME_METABOLISM_OF_LIPIDS_AND_LIPOPROTEINS_Heart - Left Ventricle_Cells - Cultured fibroblasts	Source_ITIH5_Target_31,REACTOME_METABOLISM_OF_LIPIDS_AND_LIPOPROTEINS_Cells - Cultured fibroblasts_Heart - Left Ventricle
Source_ITIH5	Heart - Left Ventricle	Cells - Cultured fibroblasts	412.322297485671	2.1435297687707937	0.016035291680840245	Target_33,IRIS_Monocyte-Day7	5.55362235798995e-6	0.426454403060503	Source_ITIH5_Target_33,IRIS_Monocyte-Day7_Heart - Left Ventricle_Cells - Cultured fibroblasts	Source_ITIH5_Target_33,IRIS_Monocyte-Day7_Cells - Cultured fibroblasts_Heart - Left Ventricle
Source_ITIH5	Heart - Left Ventricle	Cells - Cultured fibroblasts	412.322297485671	2.1435297687707937	0.016035291680840245	Target_347,REACTOME_METABOLISM_OF_RNA	5.97090370701991e-7	0.444115231000013	Source_ITIH5_Target_347,REACTOME_METABOLISM_OF_RNA_Heart - Left Ventricle_Cells - Cultured fibroblasts	Source_ITIH5_Target_347,REACTOME_METABOLISM_OF_RNA_Cells - Cultured fibroblasts_Heart - Left Ventricle
Source_ITIH5	Heart - Left Ventricle	Cells - Cultured fibroblasts	412.322297485671	2.1435297687707937	0.016035291680840245	Target_349,REACTOME_TRANSPORT_OF_INORGANIC_CATIONS_ANIONS_AND_AMINO_ACIDS_OLIGOPEPTIDES	0	-0.513232773094608	Source_ITIH5_Target_349,REACTOME_TRANSPORT_OF_INORGANIC_CATIONS_ANIONS_AND_AMINO_ACIDS_OLIGOPEPTIDES_Heart - Left Ventricle_Cells - Cultured fibroblasts	Source_ITIH5_Target_349,REACTOME_TRANSPORT_OF_INORGANIC_CATIONS_ANIONS_AND_AMINO_ACIDS_OLIGOPEPTIDES_Cells - Cultured fibroblasts_Heart - Left Ventricle
Source_ITIH5	Heart - Left Ventricle	Cells - Cultured fibroblasts	412.322297485671	2.1435297687707937	0.016035291680840245	Target_363,REACTOME_SIGNALING_BY_GPCR	0.00238000963488982	-0.372489748706136	Source_ITIH5_Target_363,REACTOME_SIGNALING_BY_GPCR_Heart - Left Ventricle_Cells - Cultured fibroblasts	Source_ITIH5_Target_363,REACTOME_SIGNALING_BY_GPCR_Cells - Cultured fibroblasts_Heart - Left Ventricle
Source_ITIH5	Heart - Left Ventricle	Cells - Cultured fibroblasts	412.322297485671	2.1435297687707937	0.016035291680840245	Target_369,REACTOME_PHASE_II_CONJUGATION	2.56577783619427e-5	0.413713277841204	Source_ITIH5_Target_369,REACTOME_PHASE_II_CONJUGATION_Heart - Left Ventricle_Cells - Cultured fibroblasts	Source_ITIH5_Target_369,REACTOME_PHASE_II_CONJUGATION_Cells - Cultured fibroblasts_Heart - Left Ventricle
Source_ITIH5	Heart - Left Ventricle	Cells - Cultured fibroblasts	412.322297485671	2.1435297687707937	0.016035291680840245	Target_388,REACTOME_ASPARAGINE_N_LINKED_GLYCOSYLATION	0.0023762251514623	0.372505282649162	Source_ITIH5_Target_388,REACTOME_ASPARAGINE_N_LINKED_GLYCOSYLATION_Heart - Left Ventricle_Cells - Cultured fibroblasts	Source_ITIH5_Target_388,REACTOME_ASPARAGINE_N_LINKED_GLYCOSYLATION_Cells - Cultured fibroblasts_Heart - Left Ventricle
Source_ITIH5	Heart - Left Ventricle	Cells - Cultured fibroblasts	412.322297485671	2.1435297687707937	0.016035291680840245	Target_392,SVM Eosinophils	0	-0.521445344370453	Source_ITIH5_Target_392,SVM Eosinophils_Heart - Left Ventricle_Cells - Cultured fibroblasts	Source_ITIH5_Target_392,SVM Eosinophils_Cells - Cultured fibroblasts_Heart - Left Ventricle
Source_ITIH5	Heart - Left Ventricle	Cells - Cultured fibroblasts	412.322297485671	2.1435297687707937	0.016035291680840245	Target_40,REACTOME_NEURONAL_SYSTEM	8.54768781732851e-6	-0.42291812354891	Source_ITIH5_Target_40,REACTOME_NEURONAL_SYSTEM_Heart - Left Ventricle_Cells - Cultured fibroblasts	Source_ITIH5_Target_40,REACTOME_NEURONAL_SYSTEM_Cells - Cultured fibroblasts_Heart - Left Ventricle
Source_ITIH5	Heart - Left Ventricle	Cells - Cultured fibroblasts	412.322297485671	2.1435297687707937	0.016035291680840245	Target_404,KEGG_NATURAL_KILLER_CELL_MEDIATED_CYTOTOXICITY	3.83870129088137e-5	0.410268241699633	Source_ITIH5_Target_404,KEGG_NATURAL_KILLER_CELL_MEDIATED_CYTOTOXICITY_Heart - Left Ventricle_Cells - Cultured fibroblasts	Source_ITIH5_Target_404,KEGG_NATURAL_KILLER_CELL_MEDIATED_CYTOTOXICITY_Cells - Cultured fibroblasts_Heart - Left Ventricle
Source_ITIH5	Heart - Left Ventricle	Cells - Cultured fibroblasts	412.322297485671	2.1435297687707937	0.016035291680840245	Target_413,REACTOME_METABOLISM_OF_LIPIDS_AND_LIPOPROTEINS	5.58329144473291e-7	-0.44463159853103	Source_ITIH5_Target_413,REACTOME_METABOLISM_OF_LIPIDS_AND_LIPOPROTEINS_Heart - Left Ventricle_Cells - Cultured fibroblasts	Source_ITIH5_Target_413,REACTOME_METABOLISM_OF_LIPIDS_AND_LIPOPROTEINS_Cells - Cultured fibroblasts_Heart - Left Ventricle
Source_ITIH5	Heart - Left Ventricle	Cells - Cultured fibroblasts	412.322297485671	2.1435297687707937	0.016035291680840245	Target_415,REACTOME_GENERIC_TRANSCRIPTION_PATHWAY	0.00131487159543897	-0.378225603963581	Source_ITIH5_Target_415,REACTOME_GENERIC_TRANSCRIPTION_PATHWAY_Heart - Left Ventricle_Cells - Cultured fibroblasts	Source_ITIH5_Target_415,REACTOME_GENERIC_TRANSCRIPTION_PATHWAY_Cells - Cultured fibroblasts_Heart - Left Ventricle
Source_ITIH5	Heart - Left Ventricle	Cells - Cultured fibroblasts	412.322297485671	2.1435297687707937	0.016035291680840245	Target_42,REACTOME_GPCR_LIGAND_BINDING	3.51124070929743e-7	0.448173292848358	Source_ITIH5_Target_42,REACTOME_GPCR_LIGAND_BINDING_Heart - Left Ventricle_Cells - Cultured fibroblasts	Source_ITIH5_Target_42,REACTOME_GPCR_LIGAND_BINDING_Cells - Cultured fibroblasts_Heart - Left Ventricle
Source_ITIH5	Heart - Left Ventricle	Cells - Cultured fibroblasts	412.322297485671	2.1435297687707937	0.016035291680840245	Target_424,REACTOME_SIGNALLING_BY_NGF	6.4181400666529e-4	-0.385013072113468	Source_ITIH5_Target_424,REACTOME_SIGNALLING_BY_NGF_Heart - Left Ventricle_Cells - Cultured fibroblasts	Source_ITIH5_Target_424,REACTOME_SIGNALLING_BY_NGF_Cells - Cultured fibroblasts_Heart - Left Ventricle
Source_ITIH5	Heart - Left Ventricle	Cells - Cultured fibroblasts	412.322297485671	2.1435297687707937	0.016035291680840245	Target_465,SVM NK cells activated	0	-0.537071853292901	Source_ITIH5_Target_465,SVM NK cells activated_Heart - Left Ventricle_Cells - Cultured fibroblasts	Source_ITIH5_Target_465,SVM NK cells activated_Cells - Cultured fibroblasts_Heart - Left Ventricle
Source_ITIH5	Heart - Left Ventricle	Cells - Cultured fibroblasts	412.322297485671	2.1435297687707937	0.016035291680840245	Target_474,REACTOME_GPCR_LIGAND_BINDING	3.34973560001117e-9	-0.481583675278774	Source_ITIH5_Target_474,REACTOME_GPCR_LIGAND_BINDING_Heart - Left Ventricle_Cells - Cultured fibroblasts	Source_ITIH5_Target_474,REACTOME_GPCR_LIGAND_BINDING_Cells - Cultured fibroblasts_Heart - Left Ventricle
Source_ITIH5	Heart - Left Ventricle	Cells - Cultured fibroblasts	412.322297485671	2.1435297687707937	0.016035291680840245	Target_505,REACTOME_SIGNALING_BY_GPCR	4.07710675887074e-7	0.447035791086781	Source_ITIH5_Target_505,REACTOME_SIGNALING_BY_GPCR_Heart - Left Ventricle_Cells - Cultured fibroblasts	Source_ITIH5_Target_505,REACTOME_SIGNALING_BY_GPCR_Cells - Cultured fibroblasts_Heart - Left Ventricle
Source_ITIH5	Heart - Left Ventricle	Cells - Cultured fibroblasts	412.322297485671	2.1435297687707937	0.016035291680840245	Target_526,IRIS_Neutrophil-Resting	9.6662913455913e-4	-0.381156521475691	Source_ITIH5_Target_526,IRIS_Neutrophil-Resting_Heart - Left Ventricle_Cells - Cultured fibroblasts	Source_ITIH5_Target_526,IRIS_Neutrophil-Resting_Cells - Cultured fibroblasts_Heart - Left Ventricle
Source_ITIH5	Heart - Left Ventricle	Cells - Cultured fibroblasts	412.322297485671	2.1435297687707937	0.016035291680840245	Target_529,KEGG_JAK_STAT_SIGNALING_PATHWAY	0	0.605792965519662	Source_ITIH5_Target_529,KEGG_JAK_STAT_SIGNALING_PATHWAY_Heart - Left Ventricle_Cells - Cultured fibroblasts	Source_ITIH5_Target_529,KEGG_JAK_STAT_SIGNALING_PATHWAY_Cells - Cultured fibroblasts_Heart - Left Ventricle
Source_ITIH5	Heart - Left Ventricle	Cells - Cultured fibroblasts	412.322297485671	2.1435297687707937	0.016035291680840245	Target_550,KEGG_CALCIUM_SIGNALING_PATHWAY	1.5552331893853e-4	-0.397989131521979	Source_ITIH5_Target_550,KEGG_CALCIUM_SIGNALING_PATHWAY_Heart - Left Ventricle_Cells - Cultured fibroblasts	Source_ITIH5_Target_550,KEGG_CALCIUM_SIGNALING_PATHWAY_Cells - Cultured fibroblasts_Heart - Left Ventricle
Source_ITIH5	Heart - Left Ventricle	Cells - Cultured fibroblasts	412.322297485671	2.1435297687707937	0.016035291680840245	Target_554,REACTOME_ANTIGEN_PROCESSING_UBIQUITINATION_PROTEASOME_DEGRADATION	1.9474477491199e-4	0.395967650504135	Source_ITIH5_Target_554,REACTOME_ANTIGEN_PROCESSING_UBIQUITINATION_PROTEASOME_DEGRADATION_Heart - Left Ventricle_Cells - Cultured fibroblasts	Source_ITIH5_Target_554,REACTOME_ANTIGEN_PROCESSING_UBIQUITINATION_PROTEASOME_DEGRADATION_Cells - Cultured fibroblasts_Heart - Left Ventricle
Source_ITIH5	Heart - Left Ventricle	Cells - Cultured fibroblasts	412.322297485671	2.1435297687707937	0.016035291680840245	Target_556,SVM B cells naive	0.0034230084343263	0.36892069637941	Source_ITIH5_Target_556,SVM B cells naive_Heart - Left Ventricle_Cells - Cultured fibroblasts	Source_ITIH5_Target_556,SVM B cells naive_Cells - Cultured fibroblasts_Heart - Left Ventricle
Source_ITIH5	Heart - Left Ventricle	Cells - Cultured fibroblasts	412.322297485671	2.1435297687707937	0.016035291680840245	Target_563,REACTOME_O_LINKED_GLYCOSYLATION_OF_MUCINS	2.0038596892924e-7	0.452402587566454	Source_ITIH5_Target_563,REACTOME_O_LINKED_GLYCOSYLATION_OF_MUCINS_Heart - Left Ventricle_Cells - Cultured fibroblasts	Source_ITIH5_Target_563,REACTOME_O_LINKED_GLYCOSYLATION_OF_MUCINS_Cells - Cultured fibroblasts_Heart - Left Ventricle
Source_ITIH5	Heart - Left Ventricle	Cells - Cultured fibroblasts	412.322297485671	2.1435297687707937	0.016035291680840245	Target_564,KEGG_HEMATOPOIETIC_CELL_LINEAGE	1.90008966574062e-5	-0.416256487022117	Source_ITIH5_Target_564,KEGG_HEMATOPOIETIC_CELL_LINEAGE_Heart - Left Ventricle_Cells - Cultured fibroblasts	Source_ITIH5_Target_564,KEGG_HEMATOPOIETIC_CELL_LINEAGE_Cells - Cultured fibroblasts_Heart - Left Ventricle
Source_ITIH5	Heart - Left Ventricle	Cells - Cultured fibroblasts	412.322297485671	2.1435297687707937	0.016035291680840245	Target_57,REACTOME_INNATE_IMMUNE_SYSTEM	2.47760800986541e-7	0.450810708629082	Source_ITIH5_Target_57,REACTOME_INNATE_IMMUNE_SYSTEM_Heart - Left Ventricle_Cells - Cultured fibroblasts	Source_ITIH5_Target_57,REACTOME_INNATE_IMMUNE_SYSTEM_Cells - Cultured fibroblasts_Heart - Left Ventricle
Source_ITIH5	Heart - Left Ventricle	Cells - Cultured fibroblasts	412.322297485671	2.1435297687707937	0.016035291680840245	Target_570,KEGG_NEUROACTIVE_LIGAND_RECEPTOR_INTERACTION	3.0598279471716e-4	-0.391864518942874	Source_ITIH5_Target_570,KEGG_NEUROACTIVE_LIGAND_RECEPTOR_INTERACTION_Heart - Left Ventricle_Cells - Cultured fibroblasts	Source_ITIH5_Target_570,KEGG_NEUROACTIVE_LIGAND_RECEPTOR_INTERACTION_Cells - Cultured fibroblasts_Heart - Left Ventricle
Source_ITIH5	Heart - Left Ventricle	Cells - Cultured fibroblasts	412.322297485671	2.1435297687707937	0.016035291680840245	Target_581,REACTOME_NEURONAL_SYSTEM	2.1396603631851e-4	-0.395117515047159	Source_ITIH5_Target_581,REACTOME_NEURONAL_SYSTEM_Heart - Left Ventricle_Cells - Cultured fibroblasts	Source_ITIH5_Target_581,REACTOME_NEURONAL_SYSTEM_Cells - Cultured fibroblasts_Heart - Left Ventricle
Source_ITIH5	Heart - Left Ventricle	Cells - Cultured fibroblasts	412.322297485671	2.1435297687707937	0.016035291680840245	Target_59,KEGG_PEROXISOME	3.13045951496616e-5	-0.412017216629195	Source_ITIH5_Target_59,KEGG_PEROXISOME_Heart - Left Ventricle_Cells - Cultured fibroblasts	Source_ITIH5_Target_59,KEGG_PEROXISOME_Cells - Cultured fibroblasts_Heart - Left Ventricle
Source_ITIH5	Heart - Left Ventricle	Cells - Cultured fibroblasts	412.322297485671	2.1435297687707937	0.016035291680840245	Target_611,KEGG_BASE_EXCISION_REPAIR	2.9029598290231e-4	0.392345340453847	Source_ITIH5_Target_611,KEGG_BASE_EXCISION_REPAIR_Heart - Left Ventricle_Cells - Cultured fibroblasts	Source_ITIH5_Target_611,KEGG_BASE_EXCISION_REPAIR_Cells - Cultured fibroblasts_Heart - Left Ventricle
Source_ITIH5	Heart - Left Ventricle	Cells - Cultured fibroblasts	412.322297485671	2.1435297687707937	0.016035291680840245	Target_620,DMAP_ERY4	7.54336530439659e-6	-0.423947451673392	Source_ITIH5_Target_620,DMAP_ERY4_Heart - Left Ventricle_Cells - Cultured fibroblasts	Source_ITIH5_Target_620,DMAP_ERY4_Cells - Cultured fibroblasts_Heart - Left Ventricle
Source_ITIH5	Heart - Left Ventricle	Cells - Cultured fibroblasts	412.322297485671	2.1435297687707937	0.016035291680840245	Target_632,REACTOME_GENERIC_TRANSCRIPTION_PATHWAY	2.4417251635844e-4	0.393920709617849	Source_ITIH5_Target_632,REACTOME_GENERIC_TRANSCRIPTION_PATHWAY_Heart - Left Ventricle_Cells - Cultured fibroblasts	Source_ITIH5_Target_632,REACTOME_GENERIC_TRANSCRIPTION_PATHWAY_Cells - Cultured fibroblasts_Heart - Left Ventricle
Source_ITIH5	Heart - Left Ventricle	Cells - Cultured fibroblasts	412.322297485671	2.1435297687707937	0.016035291680840245	Target_638,REACTOME_METABOLISM_OF_NON_CODING_RNA	8.30519088657056e-6	0.423155448523618	Source_ITIH5_Target_638,REACTOME_METABOLISM_OF_NON_CODING_RNA_Heart - Left Ventricle_Cells - Cultured fibroblasts	Source_ITIH5_Target_638,REACTOME_METABOLISM_OF_NON_CODING_RNA_Cells - Cultured fibroblasts_Heart - Left Ventricle
Source_ITIH5	Heart - Left Ventricle	Cells - Cultured fibroblasts	412.322297485671	2.1435297687707937	0.016035291680840245	Target_691,SVM T cells CD8	1.04128923794633e-6	0.439805954530963	Source_ITIH5_Target_691,SVM T cells CD8_Heart - Left Ventricle_Cells - Cultured fibroblasts	Source_ITIH5_Target_691,SVM T cells CD8_Cells - Cultured fibroblasts_Heart - Left Ventricle
Source_ITIH5	Heart - Left Ventricle	Cells - Cultured fibroblasts	412.322297485671	2.1435297687707937	0.016035291680840245	Target_7,KEGG_N_GLYCAN_BIOSYNTHESIS	8.97442020608707e-6	0.422515978753203	Source_ITIH5_Target_7,KEGG_N_GLYCAN_BIOSYNTHESIS_Heart - Left Ventricle_Cells - Cultured fibroblasts	Source_ITIH5_Target_7,KEGG_N_GLYCAN_BIOSYNTHESIS_Cells - Cultured fibroblasts_Heart - Left Ventricle
Source_ITIH5	Heart - Left Ventricle	Cells - Cultured fibroblasts	412.322297485671	2.1435297687707937	0.016035291680840245	Target_72,KEGG_AMINOACYL_TRNA_BIOSYNTHESIS	5.3086849055805e-4	0.386783485040219	Source_ITIH5_Target_72,KEGG_AMINOACYL_TRNA_BIOSYNTHESIS_Heart - Left Ventricle_Cells - Cultured fibroblasts	Source_ITIH5_Target_72,KEGG_AMINOACYL_TRNA_BIOSYNTHESIS_Cells - Cultured fibroblasts_Heart - Left Ventricle
Source_ITIH5	Heart - Left Ventricle	Cells - Cultured fibroblasts	412.322297485671	2.1435297687707937	0.016035291680840245	Target_75,PID_ATF2_PATHWAY	1.84235458000614e-8	-0.469787506789676	Source_ITIH5_Target_75,PID_ATF2_PATHWAY_Heart - Left Ventricle_Cells - Cultured fibroblasts	Source_ITIH5_Target_75,PID_ATF2_PATHWAY_Cells - Cultured fibroblasts_Heart - Left Ventricle
Source_ITIH5	Heart - Left Ventricle	Cells - Cultured fibroblasts	412.322297485671	2.1435297687707937	0.016035291680840245	Target_82,REACTOME_CIRCADIAN_CLOCK	1.75071538466298e-6	0.435723934986334	Source_ITIH5_Target_82,REACTOME_CIRCADIAN_CLOCK_Heart - Left Ventricle_Cells - Cultured fibroblasts	Source_ITIH5_Target_82,REACTOME_CIRCADIAN_CLOCK_Cells - Cultured fibroblasts_Heart - Left Ventricle
Source_ITIH5	Heart - Left Ventricle	Cells - Cultured fibroblasts	412.322297485671	2.1435297687707937	0.016035291680840245	Target_9,KEGG_HYPERTROPHIC_CARDIOMYOPATHY_HCM	3.5890024285834003e-10	0.496296975920307	Source_ITIH5_Target_9,KEGG_HYPERTROPHIC_CARDIOMYOPATHY_HCM_Heart - Left Ventricle_Cells - Cultured fibroblasts	Source_ITIH5_Target_9,KEGG_HYPERTROPHIC_CARDIOMYOPATHY_HCM_Cells - Cultured fibroblasts_Heart - Left Ventricle
Source_ITIH5	Heart - Left Ventricle	Cells - Cultured fibroblasts	412.322297485671	2.1435297687707937	0.016035291680840245	Target_91,REACTOME_G_ALPHA_I_SIGNALLING_EVENTS	2.0652196674797e-4	-0.395437616604264	Source_ITIH5_Target_91,REACTOME_G_ALPHA_I_SIGNALLING_EVENTS_Heart - Left Ventricle_Cells - Cultured fibroblasts	Source_ITIH5_Target_91,REACTOME_G_ALPHA_I_SIGNALLING_EVENTS_Cells - Cultured fibroblasts_Heart - Left Ventricle
Source_ITIH5	Heart - Left Ventricle	Cells - Cultured fibroblasts	412.322297485671	2.1435297687707937	0.016035291680840245	Target_98,IRIS_Neutrophil-Resting	8.61360582860016e-9	0.475094678964723	Source_ITIH5_Target_98,IRIS_Neutrophil-Resting_Heart - Left Ventricle_Cells - Cultured fibroblasts	Source_ITIH5_Target_98,IRIS_Neutrophil-Resting_Cells - Cultured fibroblasts_Heart - Left Ventricle
Source_ITIH5	Heart - Left Ventricle	Cells - Cultured fibroblasts	412.322297485671	2.1435297687707937	0.016035291680840245	Target_LV 147	5.10834679001704e-8	0.462476252073989	Source_ITIH5_Target_LV 147_Heart - Left Ventricle_Cells - Cultured fibroblasts	Source_ITIH5_Target_LV 147_Cells - Cultured fibroblasts_Heart - Left Ventricle
Source_ITIH5	Heart - Left Ventricle	Cells - Cultured fibroblasts	412.322297485671	2.1435297687707937	0.016035291680840245	Target_LV 172	0.00265024668321878	0.371438045726741	Source_ITIH5_Target_LV 172_Heart - Left Ventricle_Cells - Cultured fibroblasts	Source_ITIH5_Target_LV 172_Cells - Cultured fibroblasts_Heart - Left Ventricle
Source_ITIH5	Heart - Left Ventricle	Cells - Cultured fibroblasts	412.322297485671	2.1435297687707937	0.016035291680840245	Target_LV 206	1.397329045869e-4	-0.398946703384171	Source_ITIH5_Target_LV 206_Heart - Left Ventricle_Cells - Cultured fibroblasts	Source_ITIH5_Target_LV 206_Cells - Cultured fibroblasts_Heart - Left Ventricle
Source_ITIH5	Heart - Left Ventricle	Cells - Cultured fibroblasts	412.322297485671	2.1435297687707937	0.016035291680840245	Target_LV 208	4.42643632858619e-8	-0.463514285004885	Source_ITIH5_Target_LV 208_Heart - Left Ventricle_Cells - Cultured fibroblasts	Source_ITIH5_Target_LV 208_Cells - Cultured fibroblasts_Heart - Left Ventricle
Source_ITIH5	Heart - Left Ventricle	Cells - Cultured fibroblasts	412.322297485671	2.1435297687707937	0.016035291680840245	Target_LV 214	0.00227085168125885	-0.372947686316344	Source_ITIH5_Target_LV 214_Heart - Left Ventricle_Cells - Cultured fibroblasts	Source_ITIH5_Target_LV 214_Cells - Cultured fibroblasts_Heart - Left Ventricle
Source_ITIH5	Heart - Left Ventricle	Cells - Cultured fibroblasts	412.322297485671	2.1435297687707937	0.016035291680840245	Target_LV 271	1.13125356548949e-6	-0.439157904568035	Source_ITIH5_Target_LV 271_Heart - Left Ventricle_Cells - Cultured fibroblasts	Source_ITIH5_Target_LV 271_Cells - Cultured fibroblasts_Heart - Left Ventricle
Source_ITIH5	Heart - Left Ventricle	Cells - Cultured fibroblasts	412.322297485671	2.1435297687707937	0.016035291680840245	Target_LV 273	4.18716950001397e-9	0.480121011257015	Source_ITIH5_Target_LV 273_Heart - Left Ventricle_Cells - Cultured fibroblasts	Source_ITIH5_Target_LV 273_Cells - Cultured fibroblasts_Heart - Left Ventricle
Source_ITIH5	Heart - Left Ventricle	Cells - Cultured fibroblasts	412.322297485671	2.1435297687707937	0.016035291680840245	Target_LV 305	2.39266828572227e-10	0.498325391111786	Source_ITIH5_Target_LV 305_Heart - Left Ventricle_Cells - Cultured fibroblasts	Source_ITIH5_Target_LV 305_Cells - Cultured fibroblasts_Heart - Left Ventricle
Source_ITIH5	Heart - Left Ventricle	Cells - Cultured fibroblasts	412.322297485671	2.1435297687707937	0.016035291680840245	Target_LV 395	1.2499131637833e-4	-0.399940618789628	Source_ITIH5_Target_LV 395_Heart - Left Ventricle_Cells - Cultured fibroblasts	Source_ITIH5_Target_LV 395_Cells - Cultured fibroblasts_Heart - Left Ventricle
Source_ITIH5	Heart - Left Ventricle	Cells - Cultured fibroblasts	412.322297485671	2.1435297687707937	0.016035291680840245	Target_LV 425	1.92571514308071e-5	0.416143528253774	Source_ITIH5_Target_LV 425_Heart - Left Ventricle_Cells - Cultured fibroblasts	Source_ITIH5_Target_LV 425_Cells - Cultured fibroblasts_Heart - Left Ventricle
Source_ITIH5	Heart - Left Ventricle	Cells - Cultured fibroblasts	412.322297485671	2.1435297687707937	0.016035291680840245	Target_LV 436	6.01038273373433e-7	0.444064103005393	Source_ITIH5_Target_LV 436_Heart - Left Ventricle_Cells - Cultured fibroblasts	Source_ITIH5_Target_LV 436_Cells - Cultured fibroblasts_Heart - Left Ventricle
Source_ITIH5	Heart - Left Ventricle	Cells - Cultured fibroblasts	412.322297485671	2.1435297687707937	0.016035291680840245	Target_LV 489	6.52215055336747e-5	0.405674765040508	Source_ITIH5_Target_LV 489_Heart - Left Ventricle_Cells - Cultured fibroblasts	Source_ITIH5_Target_LV 489_Cells - Cultured fibroblasts_Heart - Left Ventricle
Source_ITIH5	Heart - Left Ventricle	Cells - Cultured fibroblasts	412.322297485671	2.1435297687707937	0.016035291680840245	Target_LV 498	7.67125342426844e-6	-0.423809130505931	Source_ITIH5_Target_LV 498_Heart - Left Ventricle_Cells - Cultured fibroblasts	Source_ITIH5_Target_LV 498_Cells - Cultured fibroblasts_Heart - Left Ventricle
Source_ITIH5	Heart - Left Ventricle	Cells - Cultured fibroblasts	412.322297485671	2.1435297687707937	0.016035291680840245	Target_LV 511	9.28451001591668e-6	-0.42223529070089	Source_ITIH5_Target_LV 511_Heart - Left Ventricle_Cells - Cultured fibroblasts	Source_ITIH5_Target_LV 511_Cells - Cultured fibroblasts_Heart - Left Ventricle
Source_ITIH5	Heart - Left Ventricle	Cells - Cultured fibroblasts	412.322297485671	2.1435297687707937	0.016035291680840245	Target_LV 531	0	-0.516760153827824	Source_ITIH5_Target_LV 531_Heart - Left Ventricle_Cells - Cultured fibroblasts	Source_ITIH5_Target_LV 531_Cells - Cultured fibroblasts_Heart - Left Ventricle
Source_ITIH5	Heart - Left Ventricle	Cells - Cultured fibroblasts	412.322297485671	2.1435297687707937	0.016035291680840245	Target_LV 561	0	0.555839066308314	Source_ITIH5_Target_LV 561_Heart - Left Ventricle_Cells - Cultured fibroblasts	Source_ITIH5_Target_LV 561_Cells - Cultured fibroblasts_Heart - Left Ventricle
Source_ITIH5	Heart - Left Ventricle	Cells - Cultured fibroblasts	412.322297485671	2.1435297687707937	0.016035291680840245	Target_LV 649	6.56982446896048e-5	-0.405611170135519	Source_ITIH5_Target_LV 649_Heart - Left Ventricle_Cells - Cultured fibroblasts	Source_ITIH5_Target_LV 649_Cells - Cultured fibroblasts_Heart - Left Ventricle
Source_ITIH5	Heart - Left Ventricle	Cells - Cultured fibroblasts	412.322297485671	2.1435297687707937	0.016035291680840245	Target_LV 654	5.981670714305661e-10	0.493325126151866	Source_ITIH5_Target_LV 654_Heart - Left Ventricle_Cells - Cultured fibroblasts	Source_ITIH5_Target_LV 654_Cells - Cultured fibroblasts_Heart - Left Ventricle
Source_ITIH5	Heart - Left Ventricle	Cells - Cultured fibroblasts	412.322297485671	2.1435297687707937	0.016035291680840245	Target_LV 656	1.02406202628913e-7	-0.457392971151026	Source_ITIH5_Target_LV 656_Heart - Left Ventricle_Cells - Cultured fibroblasts	Source_ITIH5_Target_LV 656_Cells - Cultured fibroblasts_Heart - Left Ventricle
Source_ITIH5	Heart - Left Ventricle	Cells - Cultured fibroblasts	412.322297485671	2.1435297687707937	0.016035291680840245	Target_LV 87	1.7945012142917e-8	-0.469940641286937	Source_ITIH5_Target_LV 87_Heart - Left Ventricle_Cells - Cultured fibroblasts	Source_ITIH5_Target_LV 87_Cells - Cultured fibroblasts_Heart - Left Ventricle
Source_C7	Heart - Left Ventricle	Cells - Cultured fibroblasts	405.48816165829146	2.0928419695982683	0.018181631947557692	Target_108,KEGG_SPLICEOSOME	0	-0.521060344283657	Source_C7_Target_108,KEGG_SPLICEOSOME_Heart - Left Ventricle_Cells - Cultured fibroblasts	Source_C7_Target_108,KEGG_SPLICEOSOME_Cells - Cultured fibroblasts_Heart - Left Ventricle
Source_C7	Heart - Left Ventricle	Cells - Cultured fibroblasts	405.48816165829146	2.0928419695982683	0.018181631947557692	Target_115,IRIS_Monocyte-Day7	3.92608153667595e-5	0.410074630045622	Source_C7_Target_115,IRIS_Monocyte-Day7_Heart - Left Ventricle_Cells - Cultured fibroblasts	Source_C7_Target_115,IRIS_Monocyte-Day7_Cells - Cultured fibroblasts_Heart - Left Ventricle
Source_C7	Heart - Left Ventricle	Cells - Cultured fibroblasts	405.48816165829146	2.0928419695982683	0.018181631947557692	Target_13,REACTOME_METABOLISM_OF_AMINO_ACIDS_AND_DERIVATIVES	1.83278390686326e-7	-0.453067627048023	Source_C7_Target_13,REACTOME_METABOLISM_OF_AMINO_ACIDS_AND_DERIVATIVES_Heart - Left Ventricle_Cells - Cultured fibroblasts	Source_C7_Target_13,REACTOME_METABOLISM_OF_AMINO_ACIDS_AND_DERIVATIVES_Cells - Cultured fibroblasts_Heart - Left Ventricle
Source_C7	Heart - Left Ventricle	Cells - Cultured fibroblasts	405.48816165829146	2.0928419695982683	0.018181631947557692	Target_138,REACTOME_DEVELOPMENTAL_BIOLOGY	5.47921037430399e-8	-0.4619604896115	Source_C7_Target_138,REACTOME_DEVELOPMENTAL_BIOLOGY_Heart - Left Ventricle_Cells - Cultured fibroblasts	Source_C7_Target_138,REACTOME_DEVELOPMENTAL_BIOLOGY_Cells - Cultured fibroblasts_Heart - Left Ventricle
Source_C7	Heart - Left Ventricle	Cells - Cultured fibroblasts	405.48816165829146	2.0928419695982683	0.018181631947557692	Target_144,PID_MET_PATHWAY	6.93873802859457e-9	0.47654905616666	Source_C7_Target_144,PID_MET_PATHWAY_Heart - Left Ventricle_Cells - Cultured fibroblasts	Source_C7_Target_144,PID_MET_PATHWAY_Cells - Cultured fibroblasts_Heart - Left Ventricle
Source_C7	Heart - Left Ventricle	Cells - Cultured fibroblasts	405.48816165829146	2.0928419695982683	0.018181631947557692	Target_152,PID_HDAC_CLASSI_PATHWAY	0	0.510914424758898	Source_C7_Target_152,PID_HDAC_CLASSI_PATHWAY_Heart - Left Ventricle_Cells - Cultured fibroblasts	Source_C7_Target_152,PID_HDAC_CLASSI_PATHWAY_Cells - Cultured fibroblasts_Heart - Left Ventricle
Source_C7	Heart - Left Ventricle	Cells - Cultured fibroblasts	405.48816165829146	2.0928419695982683	0.018181631947557692	Target_162,KEGG_FATTY_ACID_METABOLISM	0.00141796437423247	0.3775020982451	Source_C7_Target_162,KEGG_FATTY_ACID_METABOLISM_Heart - Left Ventricle_Cells - Cultured fibroblasts	Source_C7_Target_162,KEGG_FATTY_ACID_METABOLISM_Cells - Cultured fibroblasts_Heart - Left Ventricle
Source_C7	Heart - Left Ventricle	Cells - Cultured fibroblasts	405.48816165829146	2.0928419695982683	0.018181631947557692	Target_194,DMAP_ERY4	4.83318993715898e-8	-0.462881618439745	Source_C7_Target_194,DMAP_ERY4_Heart - Left Ventricle_Cells - Cultured fibroblasts	Source_C7_Target_194,DMAP_ERY4_Cells - Cultured fibroblasts_Heart - Left Ventricle
Source_C7	Heart - Left Ventricle	Cells - Cultured fibroblasts	405.48816165829146	2.0928419695982683	0.018181631947557692	Target_198,REACTOME_DEVELOPMENTAL_BIOLOGY	0	-0.570970544982588	Source_C7_Target_198,REACTOME_DEVELOPMENTAL_BIOLOGY_Heart - Left Ventricle_Cells - Cultured fibroblasts	Source_C7_Target_198,REACTOME_DEVELOPMENTAL_BIOLOGY_Cells - Cultured fibroblasts_Heart - Left Ventricle
Source_C7	Heart - Left Ventricle	Cells - Cultured fibroblasts	405.48816165829146	2.0928419695982683	0.018181631947557692	Target_199,PID_KITPATHWAY	1.59112441000531e-8	0.470814703306619	Source_C7_Target_199,PID_KITPATHWAY_Heart - Left Ventricle_Cells - Cultured fibroblasts	Source_C7_Target_199,PID_KITPATHWAY_Cells - Cultured fibroblasts_Heart - Left Ventricle
Source_C7	Heart - Left Ventricle	Cells - Cultured fibroblasts	405.48816165829146	2.0928419695982683	0.018181631947557692	Target_209,REACTOME_METABOLISM_OF_LIPIDS_AND_LIPOPROTEINS	0.00133593712556013	-0.378073407648401	Source_C7_Target_209,REACTOME_METABOLISM_OF_LIPIDS_AND_LIPOPROTEINS_Heart - Left Ventricle_Cells - Cultured fibroblasts	Source_C7_Target_209,REACTOME_METABOLISM_OF_LIPIDS_AND_LIPOPROTEINS_Cells - Cultured fibroblasts_Heart - Left Ventricle
Source_C7	Heart - Left Ventricle	Cells - Cultured fibroblasts	405.48816165829146	2.0928419695982683	0.018181631947557692	Target_232,DMAP_ERY4	1.7686603968059e-6	0.435643722145603	Source_C7_Target_232,DMAP_ERY4_Heart - Left Ventricle_Cells - Cultured fibroblasts	Source_C7_Target_232,DMAP_ERY4_Cells - Cultured fibroblasts_Heart - Left Ventricle
Source_C7	Heart - Left Ventricle	Cells - Cultured fibroblasts	405.48816165829146	2.0928419695982683	0.018181631947557692	Target_236,REACTOME_GENERIC_TRANSCRIPTION_PATHWAY	1.396851708546e-4	-0.398949754397022	Source_C7_Target_236,REACTOME_GENERIC_TRANSCRIPTION_PATHWAY_Heart - Left Ventricle_Cells - Cultured fibroblasts	Source_C7_Target_236,REACTOME_GENERIC_TRANSCRIPTION_PATHWAY_Cells - Cultured fibroblasts_Heart - Left Ventricle
Source_C7	Heart - Left Ventricle	Cells - Cultured fibroblasts	405.48816165829146	2.0928419695982683	0.018181631947557692	Target_24,DMAP_DENDA2	0	0.575027266483792	Source_C7_Target_24,DMAP_DENDA2_Heart - Left Ventricle_Cells - Cultured fibroblasts	Source_C7_Target_24,DMAP_DENDA2_Cells - Cultured fibroblasts_Heart - Left Ventricle
Source_C7	Heart - Left Ventricle	Cells - Cultured fibroblasts	405.48816165829146	2.0928419695982683	0.018181631947557692	Target_244,SVM Monocytes	1.0776625812258e-4	0.401257448415905	Source_C7_Target_244,SVM Monocytes_Heart - Left Ventricle_Cells - Cultured fibroblasts	Source_C7_Target_244,SVM Monocytes_Cells - Cultured fibroblasts_Heart - Left Ventricle
Source_C7	Heart - Left Ventricle	Cells - Cultured fibroblasts	405.48816165829146	2.0928419695982683	0.018181631947557692	Target_25,KEGG_INSULIN_SIGNALING_PATHWAY	8.8927452778198e-4	0.381946088936575	Source_C7_Target_25,KEGG_INSULIN_SIGNALING_PATHWAY_Heart - Left Ventricle_Cells - Cultured fibroblasts	Source_C7_Target_25,KEGG_INSULIN_SIGNALING_PATHWAY_Cells - Cultured fibroblasts_Heart - Left Ventricle
Source_C7	Heart - Left Ventricle	Cells - Cultured fibroblasts	405.48816165829146	2.0928419695982683	0.018181631947557692	Target_265,REACTOME_METABOLISM_OF_LIPIDS_AND_LIPOPROTEINS	0.00101953449972547	-0.38065099438296	Source_C7_Target_265,REACTOME_METABOLISM_OF_LIPIDS_AND_LIPOPROTEINS_Heart - Left Ventricle_Cells - Cultured fibroblasts	Source_C7_Target_265,REACTOME_METABOLISM_OF_LIPIDS_AND_LIPOPROTEINS_Cells - Cultured fibroblasts_Heart - Left Ventricle
Source_C7	Heart - Left Ventricle	Cells - Cultured fibroblasts	405.48816165829146	2.0928419695982683	0.018181631947557692	Target_278,SVM Mast cells activated	0	0.536855109870173	Source_C7_Target_278,SVM Mast cells activated_Heart - Left Ventricle_Cells - Cultured fibroblasts	Source_C7_Target_278,SVM Mast cells activated_Cells - Cultured fibroblasts_Heart - Left Ventricle
Source_C7	Heart - Left Ventricle	Cells - Cultured fibroblasts	405.48816165829146	2.0928419695982683	0.018181631947557692	Target_281,DMAP_ERY3	6.1013041285917804e-9	0.477498864227856	Source_C7_Target_281,DMAP_ERY3_Heart - Left Ventricle_Cells - Cultured fibroblasts	Source_C7_Target_281,DMAP_ERY3_Cells - Cultured fibroblasts_Heart - Left Ventricle
Source_C7	Heart - Left Ventricle	Cells - Cultured fibroblasts	405.48816165829146	2.0928419695982683	0.018181631947557692	Target_289,REACTOME_GPCR_DOWNSTREAM_SIGNALING	7.85297658056905e-6	-0.423616581767555	Source_C7_Target_289,REACTOME_GPCR_DOWNSTREAM_SIGNALING_Heart - Left Ventricle_Cells - Cultured fibroblasts	Source_C7_Target_289,REACTOME_GPCR_DOWNSTREAM_SIGNALING_Cells - Cultured fibroblasts_Heart - Left Ventricle
Source_C7	Heart - Left Ventricle	Cells - Cultured fibroblasts	405.48816165829146	2.0928419695982683	0.018181631947557692	Target_300,IRIS_Monocyte-Day1	1.10397714703225e-6	-0.439349061928869	Source_C7_Target_300,IRIS_Monocyte-Day1_Heart - Left Ventricle_Cells - Cultured fibroblasts	Source_C7_Target_300,IRIS_Monocyte-Day1_Cells - Cultured fibroblasts_Heart - Left Ventricle
Source_C7	Heart - Left Ventricle	Cells - Cultured fibroblasts	405.48816165829146	2.0928419695982683	0.018181631947557692	Target_302,REACTOME_GENERIC_TRANSCRIPTION_PATHWAY	0	-0.508122772487974	Source_C7_Target_302,REACTOME_GENERIC_TRANSCRIPTION_PATHWAY_Heart - Left Ventricle_Cells - Cultured fibroblasts	Source_C7_Target_302,REACTOME_GENERIC_TRANSCRIPTION_PATHWAY_Cells - Cultured fibroblasts_Heart - Left Ventricle
Source_C7	Heart - Left Ventricle	Cells - Cultured fibroblasts	405.48816165829146	2.0928419695982683	0.018181631947557692	Target_304,REACTOME_METABOLISM_OF_PROTEINS	0	0.518714684548646	Source_C7_Target_304,REACTOME_METABOLISM_OF_PROTEINS_Heart - Left Ventricle_Cells - Cultured fibroblasts	Source_C7_Target_304,REACTOME_METABOLISM_OF_PROTEINS_Cells - Cultured fibroblasts_Heart - Left Ventricle
Source_C7	Heart - Left Ventricle	Cells - Cultured fibroblasts	405.48816165829146	2.0928419695982683	0.018181631947557692	Target_33,IRIS_Monocyte-Day7	3.61292911144062e-8	0.464986292025648	Source_C7_Target_33,IRIS_Monocyte-Day7_Heart - Left Ventricle_Cells - Cultured fibroblasts	Source_C7_Target_33,IRIS_Monocyte-Day7_Cells - Cultured fibroblasts_Heart - Left Ventricle
Source_C7	Heart - Left Ventricle	Cells - Cultured fibroblasts	405.48816165829146	2.0928419695982683	0.018181631947557692	Target_347,REACTOME_METABOLISM_OF_RNA	2.89141998988107e-5	0.412695612391981	Source_C7_Target_347,REACTOME_METABOLISM_OF_RNA_Heart - Left Ventricle_Cells - Cultured fibroblasts	Source_C7_Target_347,REACTOME_METABOLISM_OF_RNA_Cells - Cultured fibroblasts_Heart - Left Ventricle
Source_C7	Heart - Left Ventricle	Cells - Cultured fibroblasts	405.48816165829146	2.0928419695982683	0.018181631947557692	Target_365,REACTOME_GENERIC_TRANSCRIPTION_PATHWAY	4.11590387512373e-5	-0.409668003554957	Source_C7_Target_365,REACTOME_GENERIC_TRANSCRIPTION_PATHWAY_Heart - Left Ventricle_Cells - Cultured fibroblasts	Source_C7_Target_365,REACTOME_GENERIC_TRANSCRIPTION_PATHWAY_Cells - Cultured fibroblasts_Heart - Left Ventricle
Source_C7	Heart - Left Ventricle	Cells - Cultured fibroblasts	405.48816165829146	2.0928419695982683	0.018181631947557692	Target_368,REACTOME_MRNA_PROCESSING	2.85732446680953e-6	-0.431825166747803	Source_C7_Target_368,REACTOME_MRNA_PROCESSING_Heart - Left Ventricle_Cells - Cultured fibroblasts	Source_C7_Target_368,REACTOME_MRNA_PROCESSING_Cells - Cultured fibroblasts_Heart - Left Ventricle
Source_C7	Heart - Left Ventricle	Cells - Cultured fibroblasts	405.48816165829146	2.0928419695982683	0.018181631947557692	Target_369,REACTOME_PHASE_II_CONJUGATION	0.00238488804625758	0.372469759626602	Source_C7_Target_369,REACTOME_PHASE_II_CONJUGATION_Heart - Left Ventricle_Cells - Cultured fibroblasts	Source_C7_Target_369,REACTOME_PHASE_II_CONJUGATION_Cells - Cultured fibroblasts_Heart - Left Ventricle
Source_C7	Heart - Left Ventricle	Cells - Cultured fibroblasts	405.48816165829146	2.0928419695982683	0.018181631947557692	Target_376,IRIS_Monocyte-Day1	7.16472554818104e-6	-0.424370427883383	Source_C7_Target_376,IRIS_Monocyte-Day1_Heart - Left Ventricle_Cells - Cultured fibroblasts	Source_C7_Target_376,IRIS_Monocyte-Day1_Cells - Cultured fibroblasts_Heart - Left Ventricle
Source_C7	Heart - Left Ventricle	Cells - Cultured fibroblasts	405.48816165829146	2.0928419695982683	0.018181631947557692	Target_388,REACTOME_ASPARAGINE_N_LINKED_GLYCOSYLATION	2.3692679898879e-5	0.414390064686562	Source_C7_Target_388,REACTOME_ASPARAGINE_N_LINKED_GLYCOSYLATION_Heart - Left Ventricle_Cells - Cultured fibroblasts	Source_C7_Target_388,REACTOME_ASPARAGINE_N_LINKED_GLYCOSYLATION_Cells - Cultured fibroblasts_Heart - Left Ventricle
Source_C7	Heart - Left Ventricle	Cells - Cultured fibroblasts	405.48816165829146	2.0928419695982683	0.018181631947557692	Target_4,SVM Monocytes	8.29707974108196e-5	0.403565575946631	Source_C7_Target_4,SVM Monocytes_Heart - Left Ventricle_Cells - Cultured fibroblasts	Source_C7_Target_4,SVM Monocytes_Cells - Cultured fibroblasts_Heart - Left Ventricle
Source_C7	Heart - Left Ventricle	Cells - Cultured fibroblasts	405.48816165829146	2.0928419695982683	0.018181631947557692	Target_404,KEGG_NATURAL_KILLER_CELL_MEDIATED_CYTOTOXICITY	1.58801394123387e-5	0.417765447821252	Source_C7_Target_404,KEGG_NATURAL_KILLER_CELL_MEDIATED_CYTOTOXICITY_Heart - Left Ventricle_Cells - Cultured fibroblasts	Source_C7_Target_404,KEGG_NATURAL_KILLER_CELL_MEDIATED_CYTOTOXICITY_Cells - Cultured fibroblasts_Heart - Left Ventricle
Source_C7	Heart - Left Ventricle	Cells - Cultured fibroblasts	405.48816165829146	2.0928419695982683	0.018181631947557692	Target_413,REACTOME_METABOLISM_OF_LIPIDS_AND_LIPOPROTEINS	1.03841803600346e-6	-0.439827540640293	Source_C7_Target_413,REACTOME_METABOLISM_OF_LIPIDS_AND_LIPOPROTEINS_Heart - Left Ventricle_Cells - Cultured fibroblasts	Source_C7_Target_413,REACTOME_METABOLISM_OF_LIPIDS_AND_LIPOPROTEINS_Cells - Cultured fibroblasts_Heart - Left Ventricle
Source_C7	Heart - Left Ventricle	Cells - Cultured fibroblasts	405.48816165829146	2.0928419695982683	0.018181631947557692	Target_416,MIPS_SPLICEOSOME	9.298899522987e-4	0.381523586150735	Source_C7_Target_416,MIPS_SPLICEOSOME_Heart - Left Ventricle_Cells - Cultured fibroblasts	Source_C7_Target_416,MIPS_SPLICEOSOME_Cells - Cultured fibroblasts_Heart - Left Ventricle
Source_C7	Heart - Left Ventricle	Cells - Cultured fibroblasts	405.48816165829146	2.0928419695982683	0.018181631947557692	Target_42,REACTOME_GPCR_LIGAND_BINDING	9.57067314288906e-10	0.490285717949088	Source_C7_Target_42,REACTOME_GPCR_LIGAND_BINDING_Heart - Left Ventricle_Cells - Cultured fibroblasts	Source_C7_Target_42,REACTOME_GPCR_LIGAND_BINDING_Cells - Cultured fibroblasts_Heart - Left Ventricle
Source_C7	Heart - Left Ventricle	Cells - Cultured fibroblasts	405.48816165829146	2.0928419695982683	0.018181631947557692	Target_465,SVM NK cells activated	2.39266828572227e-10	-0.500773820742516	Source_C7_Target_465,SVM NK cells activated_Heart - Left Ventricle_Cells - Cultured fibroblasts	Source_C7_Target_465,SVM NK cells activated_Cells - Cultured fibroblasts_Heart - Left Ventricle
Source_C7	Heart - Left Ventricle	Cells - Cultured fibroblasts	405.48816165829146	2.0928419695982683	0.018181631947557692	Target_474,REACTOME_GPCR_LIGAND_BINDING	0	-0.543768546132434	Source_C7_Target_474,REACTOME_GPCR_LIGAND_BINDING_Heart - Left Ventricle_Cells - Cultured fibroblasts	Source_C7_Target_474,REACTOME_GPCR_LIGAND_BINDING_Cells - Cultured fibroblasts_Heart - Left Ventricle
Source_C7	Heart - Left Ventricle	Cells - Cultured fibroblasts	405.48816165829146	2.0928419695982683	0.018181631947557692	Target_505,REACTOME_SIGNALING_BY_GPCR	0	0.528706087795917	Source_C7_Target_505,REACTOME_SIGNALING_BY_GPCR_Heart - Left Ventricle_Cells - Cultured fibroblasts	Source_C7_Target_505,REACTOME_SIGNALING_BY_GPCR_Cells - Cultured fibroblasts_Heart - Left Ventricle
Source_C7	Heart - Left Ventricle	Cells - Cultured fibroblasts	405.48816165829146	2.0928419695982683	0.018181631947557692	Target_514,IRIS_Monocyte-Day7	2.6854614965143e-4	0.393055436820019	Source_C7_Target_514,IRIS_Monocyte-Day7_Heart - Left Ventricle_Cells - Cultured fibroblasts	Source_C7_Target_514,IRIS_Monocyte-Day7_Cells - Cultured fibroblasts_Heart - Left Ventricle
Source_C7	Heart - Left Ventricle	Cells - Cultured fibroblasts	405.48816165829146	2.0928419695982683	0.018181631947557692	Target_523,KEGG_PURINE_METABOLISM	6.02306387564866e-6	-0.425791976474436	Source_C7_Target_523,KEGG_PURINE_METABOLISM_Heart - Left Ventricle_Cells - Cultured fibroblasts	Source_C7_Target_523,KEGG_PURINE_METABOLISM_Cells - Cultured fibroblasts_Heart - Left Ventricle
Source_C7	Heart - Left Ventricle	Cells - Cultured fibroblasts	405.48816165829146	2.0928419695982683	0.018181631947557692	Target_526,IRIS_Neutrophil-Resting	0.00298694571595415	-0.370264062826633	Source_C7_Target_526,IRIS_Neutrophil-Resting_Heart - Left Ventricle_Cells - Cultured fibroblasts	Source_C7_Target_526,IRIS_Neutrophil-Resting_Cells - Cultured fibroblasts_Heart - Left Ventricle
Source_C7	Heart - Left Ventricle	Cells - Cultured fibroblasts	405.48816165829146	2.0928419695982683	0.018181631947557692	Target_529,KEGG_JAK_STAT_SIGNALING_PATHWAY	0	0.624699755637349	Source_C7_Target_529,KEGG_JAK_STAT_SIGNALING_PATHWAY_Heart - Left Ventricle_Cells - Cultured fibroblasts	Source_C7_Target_529,KEGG_JAK_STAT_SIGNALING_PATHWAY_Cells - Cultured fibroblasts_Heart - Left Ventricle
Source_C7	Heart - Left Ventricle	Cells - Cultured fibroblasts	405.48816165829146	2.0928419695982683	0.018181631947557692	Target_554,REACTOME_ANTIGEN_PROCESSING_UBIQUITINATION_PROTEASOME_DEGRADATION	1.80766088986317e-7	0.453173944131579	Source_C7_Target_554,REACTOME_ANTIGEN_PROCESSING_UBIQUITINATION_PROTEASOME_DEGRADATION_Heart - Left Ventricle_Cells - Cultured fibroblasts	Source_C7_Target_554,REACTOME_ANTIGEN_PROCESSING_UBIQUITINATION_PROTEASOME_DEGRADATION_Cells - Cultured fibroblasts_Heart - Left Ventricle
Source_C7	Heart - Left Ventricle	Cells - Cultured fibroblasts	405.48816165829146	2.0928419695982683	0.018181631947557692	Target_563,REACTOME_O_LINKED_GLYCOSYLATION_OF_MUCINS	0	0.518129964820436	Source_C7_Target_563,REACTOME_O_LINKED_GLYCOSYLATION_OF_MUCINS_Heart - Left Ventricle_Cells - Cultured fibroblasts	Source_C7_Target_563,REACTOME_O_LINKED_GLYCOSYLATION_OF_MUCINS_Cells - Cultured fibroblasts_Heart - Left Ventricle
Source_C7	Heart - Left Ventricle	Cells - Cultured fibroblasts	405.48816165829146	2.0928419695982683	0.018181631947557692	Target_564,KEGG_HEMATOPOIETIC_CELL_LINEAGE	0.00171459494642123	-0.37567350006679	Source_C7_Target_564,KEGG_HEMATOPOIETIC_CELL_LINEAGE_Heart - Left Ventricle_Cells - Cultured fibroblasts	Source_C7_Target_564,KEGG_HEMATOPOIETIC_CELL_LINEAGE_Cells - Cultured fibroblasts_Heart - Left Ventricle
Source_C7	Heart - Left Ventricle	Cells - Cultured fibroblasts	405.48816165829146	2.0928419695982683	0.018181631947557692	Target_57,REACTOME_INNATE_IMMUNE_SYSTEM	0	0.545823628799431	Source_C7_Target_57,REACTOME_INNATE_IMMUNE_SYSTEM_Heart - Left Ventricle_Cells - Cultured fibroblasts	Source_C7_Target_57,REACTOME_INNATE_IMMUNE_SYSTEM_Cells - Cultured fibroblasts_Heart - Left Ventricle
Source_C7	Heart - Left Ventricle	Cells - Cultured fibroblasts	405.48816165829146	2.0928419695982683	0.018181631947557692	Target_581,REACTOME_NEURONAL_SYSTEM	0.00218003819574109	-0.373345185856153	Source_C7_Target_581,REACTOME_NEURONAL_SYSTEM_Heart - Left Ventricle_Cells - Cultured fibroblasts	Source_C7_Target_581,REACTOME_NEURONAL_SYSTEM_Cells - Cultured fibroblasts_Heart - Left Ventricle
Source_C7	Heart - Left Ventricle	Cells - Cultured fibroblasts	405.48816165829146	2.0928419695982683	0.018181631947557692	Target_59,KEGG_PEROXISOME	2.73716466550056e-5	-0.413162997885702	Source_C7_Target_59,KEGG_PEROXISOME_Heart - Left Ventricle_Cells - Cultured fibroblasts	Source_C7_Target_59,KEGG_PEROXISOME_Cells - Cultured fibroblasts_Heart - Left Ventricle
Source_C7	Heart - Left Ventricle	Cells - Cultured fibroblasts	405.48816165829146	2.0928419695982683	0.018181631947557692	Target_611,KEGG_BASE_EXCISION_REPAIR	7.4388272343251e-4	0.383628988864276	Source_C7_Target_611,KEGG_BASE_EXCISION_REPAIR_Heart - Left Ventricle_Cells - Cultured fibroblasts	Source_C7_Target_611,KEGG_BASE_EXCISION_REPAIR_Cells - Cultured fibroblasts_Heart - Left Ventricle
Source_C7	Heart - Left Ventricle	Cells - Cultured fibroblasts	405.48816165829146	2.0928419695982683	0.018181631947557692	Target_617,KEGG_GLYCOLYSIS_GLUCONEOGENESIS	0.00237869486366682	0.37249514265143	Source_C7_Target_617,KEGG_GLYCOLYSIS_GLUCONEOGENESIS_Heart - Left Ventricle_Cells - Cultured fibroblasts	Source_C7_Target_617,KEGG_GLYCOLYSIS_GLUCONEOGENESIS_Cells - Cultured fibroblasts_Heart - Left Ventricle
Source_C7	Heart - Left Ventricle	Cells - Cultured fibroblasts	405.48816165829146	2.0928419695982683	0.018181631947557692	Target_620,DMAP_ERY4	2.1613032441636e-4	-0.395026473632175	Source_C7_Target_620,DMAP_ERY4_Heart - Left Ventricle_Cells - Cultured fibroblasts	Source_C7_Target_620,DMAP_ERY4_Cells - Cultured fibroblasts_Heart - Left Ventricle
Source_C7	Heart - Left Ventricle	Cells - Cultured fibroblasts	405.48816165829146	2.0928419695982683	0.018181631947557692	Target_632,REACTOME_GENERIC_TRANSCRIPTION_PATHWAY	1.62321009171684e-5	0.417581531356751	Source_C7_Target_632,REACTOME_GENERIC_TRANSCRIPTION_PATHWAY_Heart - Left Ventricle_Cells - Cultured fibroblasts	Source_C7_Target_632,REACTOME_GENERIC_TRANSCRIPTION_PATHWAY_Cells - Cultured fibroblasts_Heart - Left Ventricle
Source_C7	Heart - Left Ventricle	Cells - Cultured fibroblasts	405.48816165829146	2.0928419695982683	0.018181631947557692	Target_638,REACTOME_METABOLISM_OF_NON_CODING_RNA	7.46512505145347e-7	0.442392498750595	Source_C7_Target_638,REACTOME_METABOLISM_OF_NON_CODING_RNA_Heart - Left Ventricle_Cells - Cultured fibroblasts	Source_C7_Target_638,REACTOME_METABOLISM_OF_NON_CODING_RNA_Cells - Cultured fibroblasts_Heart - Left Ventricle
Source_C7	Heart - Left Ventricle	Cells - Cultured fibroblasts	405.48816165829146	2.0928419695982683	0.018181631947557692	Target_647,REACTOME_TRANSMEMBRANE_TRANSPORT_OF_SMALL_MOLECULES	6.0338715582952e-4	-0.385590169553372	Source_C7_Target_647,REACTOME_TRANSMEMBRANE_TRANSPORT_OF_SMALL_MOLECULES_Heart - Left Ventricle_Cells - Cultured fibroblasts	Source_C7_Target_647,REACTOME_TRANSMEMBRANE_TRANSPORT_OF_SMALL_MOLECULES_Cells - Cultured fibroblasts_Heart - Left Ventricle
Source_C7	Heart - Left Ventricle	Cells - Cultured fibroblasts	405.48816165829146	2.0928419695982683	0.018181631947557692	Target_682,REACTOME_GENERIC_TRANSCRIPTION_PATHWAY	1.27811554486712e-5	-0.419581364096619	Source_C7_Target_682,REACTOME_GENERIC_TRANSCRIPTION_PATHWAY_Heart - Left Ventricle_Cells - Cultured fibroblasts	Source_C7_Target_682,REACTOME_GENERIC_TRANSCRIPTION_PATHWAY_Cells - Cultured fibroblasts_Heart - Left Ventricle
Source_C7	Heart - Left Ventricle	Cells - Cultured fibroblasts	405.48816165829146	2.0928419695982683	0.018181631947557692	Target_691,SVM T cells CD8	0	0.52515445389065	Source_C7_Target_691,SVM T cells CD8_Heart - Left Ventricle_Cells - Cultured fibroblasts	Source_C7_Target_691,SVM T cells CD8_Cells - Cultured fibroblasts_Heart - Left Ventricle
Source_C7	Heart - Left Ventricle	Cells - Cultured fibroblasts	405.48816165829146	2.0928419695982683	0.018181631947557692	Target_7,KEGG_N_GLYCAN_BIOSYNTHESIS	1.0239663195577e-5	0.421424772605238	Source_C7_Target_7,KEGG_N_GLYCAN_BIOSYNTHESIS_Heart - Left Ventricle_Cells - Cultured fibroblasts	Source_C7_Target_7,KEGG_N_GLYCAN_BIOSYNTHESIS_Cells - Cultured fibroblasts_Heart - Left Ventricle
Source_C7	Heart - Left Ventricle	Cells - Cultured fibroblasts	405.48816165829146	2.0928419695982683	0.018181631947557692	Target_72,KEGG_AMINOACYL_TRNA_BIOSYNTHESIS	3.33059425372539e-7	0.448576424202021	Source_C7_Target_72,KEGG_AMINOACYL_TRNA_BIOSYNTHESIS_Heart - Left Ventricle_Cells - Cultured fibroblasts	Source_C7_Target_72,KEGG_AMINOACYL_TRNA_BIOSYNTHESIS_Cells - Cultured fibroblasts_Heart - Left Ventricle
Source_C7	Heart - Left Ventricle	Cells - Cultured fibroblasts	405.48816165829146	2.0928419695982683	0.018181631947557692	Target_75,PID_ATF2_PATHWAY	0	-0.543633875154236	Source_C7_Target_75,PID_ATF2_PATHWAY_Heart - Left Ventricle_Cells - Cultured fibroblasts	Source_C7_Target_75,PID_ATF2_PATHWAY_Cells - Cultured fibroblasts_Heart - Left Ventricle
Source_C7	Heart - Left Ventricle	Cells - Cultured fibroblasts	405.48816165829146	2.0928419695982683	0.018181631947557692	Target_82,REACTOME_CIRCADIAN_CLOCK	2.6319351142944904e-9	0.483218867383528	Source_C7_Target_82,REACTOME_CIRCADIAN_CLOCK_Heart - Left Ventricle_Cells - Cultured fibroblasts	Source_C7_Target_82,REACTOME_CIRCADIAN_CLOCK_Cells - Cultured fibroblasts_Heart - Left Ventricle
Source_C7	Heart - Left Ventricle	Cells - Cultured fibroblasts	405.48816165829146	2.0928419695982683	0.018181631947557692	Target_84,PID_DELTANP63PATHWAY	1.04126531126347e-5	0.421285853391382	Source_C7_Target_84,PID_DELTANP63PATHWAY_Heart - Left Ventricle_Cells - Cultured fibroblasts	Source_C7_Target_84,PID_DELTANP63PATHWAY_Cells - Cultured fibroblasts_Heart - Left Ventricle
Source_C7	Heart - Left Ventricle	Cells - Cultured fibroblasts	405.48816165829146	2.0928419695982683	0.018181631947557692	Target_98,IRIS_Neutrophil-Resting	0	0.510734485704558	Source_C7_Target_98,IRIS_Neutrophil-Resting_Heart - Left Ventricle_Cells - Cultured fibroblasts	Source_C7_Target_98,IRIS_Neutrophil-Resting_Cells - Cultured fibroblasts_Heart - Left Ventricle
Source_C7	Heart - Left Ventricle	Cells - Cultured fibroblasts	405.48816165829146	2.0928419695982683	0.018181631947557692	Target_LV 114	8.76981117763354e-5	-0.403077927066493	Source_C7_Target_LV 114_Heart - Left Ventricle_Cells - Cultured fibroblasts	Source_C7_Target_LV 114_Cells - Cultured fibroblasts_Heart - Left Ventricle
Source_C7	Heart - Left Ventricle	Cells - Cultured fibroblasts	405.48816165829146	2.0928419695982683	0.018181631947557692	Target_LV 147	4.92291499787356e-6	0.427435715565327	Source_C7_Target_LV 147_Heart - Left Ventricle_Cells - Cultured fibroblasts	Source_C7_Target_LV 147_Cells - Cultured fibroblasts_Heart - Left Ventricle
Source_C7	Heart - Left Ventricle	Cells - Cultured fibroblasts	405.48816165829146	2.0928419695982683	0.018181631947557692	Target_LV 208	9.57067314288906e-10	-0.489887705930848	Source_C7_Target_LV 208_Heart - Left Ventricle_Cells - Cultured fibroblasts	Source_C7_Target_LV 208_Cells - Cultured fibroblasts_Heart - Left Ventricle
Source_C7	Heart - Left Ventricle	Cells - Cultured fibroblasts	405.48816165829146	2.0928419695982683	0.018181631947557692	Target_LV 214	7.77138659202592e-7	-0.442080463336798	Source_C7_Target_LV 214_Heart - Left Ventricle_Cells - Cultured fibroblasts	Source_C7_Target_LV 214_Cells - Cultured fibroblasts_Heart - Left Ventricle
Source_C7	Heart - Left Ventricle	Cells - Cultured fibroblasts	405.48816165829146	2.0928419695982683	0.018181631947557692	Target_LV 273	2.15340145715004e-9	0.484813721095692	Source_C7_Target_LV 273_Heart - Left Ventricle_Cells - Cultured fibroblasts	Source_C7_Target_LV 273_Cells - Cultured fibroblasts_Heart - Left Ventricle
Source_C7	Heart - Left Ventricle	Cells - Cultured fibroblasts	405.48816165829146	2.0928419695982683	0.018181631947557692	Target_LV 279	1.57803651448241e-5	0.417818332561666	Source_C7_Target_LV 279_Heart - Left Ventricle_Cells - Cultured fibroblasts	Source_C7_Target_LV 279_Cells - Cultured fibroblasts_Heart - Left Ventricle
Source_C7	Heart - Left Ventricle	Cells - Cultured fibroblasts	405.48816165829146	2.0928419695982683	0.018181631947557692	Target_LV 432	7.25366102836134e-5	-0.404745091574808	Source_C7_Target_LV 432_Heart - Left Ventricle_Cells - Cultured fibroblasts	Source_C7_Target_LV 432_Cells - Cultured fibroblasts_Heart - Left Ventricle
Source_C7	Heart - Left Ventricle	Cells - Cultured fibroblasts	405.48816165829146	2.0928419695982683	0.018181631947557692	Target_LV 436	6.25287966449228e-6	0.42548590401026	Source_C7_Target_LV 436_Heart - Left Ventricle_Cells - Cultured fibroblasts	Source_C7_Target_LV 436_Cells - Cultured fibroblasts_Heart - Left Ventricle
Source_C7	Heart - Left Ventricle	Cells - Cultured fibroblasts	405.48816165829146	2.0928419695982683	0.018181631947557692	Target_LV 458	0.00449582227327117	-0.366214419883735	Source_C7_Target_LV 458_Heart - Left Ventricle_Cells - Cultured fibroblasts	Source_C7_Target_LV 458_Cells - Cultured fibroblasts_Heart - Left Ventricle
Source_C7	Heart - Left Ventricle	Cells - Cultured fibroblasts	405.48816165829146	2.0928419695982683	0.018181631947557692	Target_LV 489	1.36382092286169e-8	0.471932165060921	Source_C7_Target_LV 489_Heart - Left Ventricle_Cells - Cultured fibroblasts	Source_C7_Target_LV 489_Cells - Cultured fibroblasts_Heart - Left Ventricle
Source_C7	Heart - Left Ventricle	Cells - Cultured fibroblasts	405.48816165829146	2.0928419695982683	0.018181631947557692	Target_LV 498	5.64669715430455e-8	-0.461750368957581	Source_C7_Target_LV 498_Heart - Left Ventricle_Cells - Cultured fibroblasts	Source_C7_Target_LV 498_Cells - Cultured fibroblasts_Heart - Left Ventricle
Source_C7	Heart - Left Ventricle	Cells - Cultured fibroblasts	405.48816165829146	2.0928419695982683	0.018181631947557692	Target_LV 531	0	-0.622517852347155	Source_C7_Target_LV 531_Heart - Left Ventricle_Cells - Cultured fibroblasts	Source_C7_Target_LV 531_Cells - Cultured fibroblasts_Heart - Left Ventricle
Source_C7	Heart - Left Ventricle	Cells - Cultured fibroblasts	405.48816165829146	2.0928419695982683	0.018181631947557692	Target_LV 561	0	0.620917511334601	Source_C7_Target_LV 561_Heart - Left Ventricle_Cells - Cultured fibroblasts	Source_C7_Target_LV 561_Cells - Cultured fibroblasts_Heart - Left Ventricle
Source_C7	Heart - Left Ventricle	Cells - Cultured fibroblasts	405.48816165829146	2.0928419695982683	0.018181631947557692	Target_LV 649	5.48806324696116e-6	-0.426551171873191	Source_C7_Target_LV 649_Heart - Left Ventricle_Cells - Cultured fibroblasts	Source_C7_Target_LV 649_Cells - Cultured fibroblasts_Heart - Left Ventricle
Source_C7	Heart - Left Ventricle	Cells - Cultured fibroblasts	405.48816165829146	2.0928419695982683	0.018181631947557692	Target_LV 654	0	0.592770823252309	Source_C7_Target_LV 654_Heart - Left Ventricle_Cells - Cultured fibroblasts	Source_C7_Target_LV 654_Cells - Cultured fibroblasts_Heart - Left Ventricle
Source_C7	Heart - Left Ventricle	Cells - Cultured fibroblasts	405.48816165829146	2.0928419695982683	0.018181631947557692	Target_LV 656	9.57067314288906e-10	-0.48979381308428	Source_C7_Target_LV 656_Heart - Left Ventricle_Cells - Cultured fibroblasts	Source_C7_Target_LV 656_Cells - Cultured fibroblasts_Heart - Left Ventricle
Source_C7	Heart - Left Ventricle	Cells - Cultured fibroblasts	405.48816165829146	2.0928419695982683	0.018181631947557692	Target_LV 665	1.412033188819e-5	-0.418749232547969	Source_C7_Target_LV 665_Heart - Left Ventricle_Cells - Cultured fibroblasts	Source_C7_Target_LV 665_Cells - Cultured fibroblasts_Heart - Left Ventricle
Source_C7	Heart - Left Ventricle	Cells - Cultured fibroblasts	405.48816165829146	2.0928419695982683	0.018181631947557692	Target_LV 690	0.00438873756670977	0.36645473168707	Source_C7_Target_LV 690_Heart - Left Ventricle_Cells - Cultured fibroblasts	Source_C7_Target_LV 690_Cells - Cultured fibroblasts_Heart - Left Ventricle
Source_C7	Heart - Left Ventricle	Cells - Cultured fibroblasts	405.48816165829146	2.0928419695982683	0.018181631947557692	Target_LV 87	0	-0.587522005483031	Source_C7_Target_LV 87_Heart - Left Ventricle_Cells - Cultured fibroblasts	Source_C7_Target_LV 87_Cells - Cultured fibroblasts_Heart - Left Ventricle
Source_CSF1	Heart - Left Ventricle	Cells - Cultured fibroblasts	405.39171935104804	2.092126670923386	0.018213592947449356	Target_104,SVM Eosinophils	5.44690935244674e-7	0.444821423905421	Source_CSF1_Target_104,SVM Eosinophils_Heart - Left Ventricle_Cells - Cultured fibroblasts	Source_CSF1_Target_104,SVM Eosinophils_Cells - Cultured fibroblasts_Heart - Left Ventricle
Source_CSF1	Heart - Left Ventricle	Cells - Cultured fibroblasts	405.39171935104804	2.092126670923386	0.018213592947449356	Target_108,KEGG_SPLICEOSOME	7.71013428391143e-6	-0.423767533685134	Source_CSF1_Target_108,KEGG_SPLICEOSOME_Heart - Left Ventricle_Cells - Cultured fibroblasts	Source_CSF1_Target_108,KEGG_SPLICEOSOME_Cells - Cultured fibroblasts_Heart - Left Ventricle
Source_CSF1	Heart - Left Ventricle	Cells - Cultured fibroblasts	405.39171935104804	2.092126670923386	0.018213592947449356	Target_13,REACTOME_METABOLISM_OF_AMINO_ACIDS_AND_DERIVATIVES	8.48631587579973e-6	-0.422977463019789	Source_CSF1_Target_13,REACTOME_METABOLISM_OF_AMINO_ACIDS_AND_DERIVATIVES_Heart - Left Ventricle_Cells - Cultured fibroblasts	Source_CSF1_Target_13,REACTOME_METABOLISM_OF_AMINO_ACIDS_AND_DERIVATIVES_Cells - Cultured fibroblasts_Heart - Left Ventricle
Source_CSF1	Heart - Left Ventricle	Cells - Cultured fibroblasts	405.39171935104804	2.092126670923386	0.018213592947449356	Target_144,PID_MET_PATHWAY	1.21372884129833e-5	0.420012156524103	Source_CSF1_Target_144,PID_MET_PATHWAY_Heart - Left Ventricle_Cells - Cultured fibroblasts	Source_CSF1_Target_144,PID_MET_PATHWAY_Cells - Cultured fibroblasts_Heart - Left Ventricle
Source_CSF1	Heart - Left Ventricle	Cells - Cultured fibroblasts	405.39171935104804	2.092126670923386	0.018213592947449356	Target_152,PID_HDAC_CLASSI_PATHWAY	1.88566187597772e-6	0.435136432713662	Source_CSF1_Target_152,PID_HDAC_CLASSI_PATHWAY_Heart - Left Ventricle_Cells - Cultured fibroblasts	Source_CSF1_Target_152,PID_HDAC_CLASSI_PATHWAY_Cells - Cultured fibroblasts_Heart - Left Ventricle
Source_CSF1	Heart - Left Ventricle	Cells - Cultured fibroblasts	405.39171935104804	2.092126670923386	0.018213592947449356	Target_162,KEGG_FATTY_ACID_METABOLISM	7.13682703596952e-5	0.404887284052438	Source_CSF1_Target_162,KEGG_FATTY_ACID_METABOLISM_Heart - Left Ventricle_Cells - Cultured fibroblasts	Source_CSF1_Target_162,KEGG_FATTY_ACID_METABOLISM_Cells - Cultured fibroblasts_Heart - Left Ventricle
Source_CSF1	Heart - Left Ventricle	Cells - Cultured fibroblasts	405.39171935104804	2.092126670923386	0.018213592947449356	Target_171,REACTOME_NEURONAL_SYSTEM	0	-0.526509573420734	Source_CSF1_Target_171,REACTOME_NEURONAL_SYSTEM_Heart - Left Ventricle_Cells - Cultured fibroblasts	Source_CSF1_Target_171,REACTOME_NEURONAL_SYSTEM_Cells - Cultured fibroblasts_Heart - Left Ventricle
Source_CSF1	Heart - Left Ventricle	Cells - Cultured fibroblasts	405.39171935104804	2.092126670923386	0.018213592947449356	Target_175,KEGG_AXON_GUIDANCE	0	-0.538669361231032	Source_CSF1_Target_175,KEGG_AXON_GUIDANCE_Heart - Left Ventricle_Cells - Cultured fibroblasts	Source_CSF1_Target_175,KEGG_AXON_GUIDANCE_Cells - Cultured fibroblasts_Heart - Left Ventricle
Source_CSF1	Heart - Left Ventricle	Cells - Cultured fibroblasts	405.39171935104804	2.092126670923386	0.018213592947449356	Target_194,DMAP_ERY4	2.6319351142944904e-9	-0.483218120238605	Source_CSF1_Target_194,DMAP_ERY4_Heart - Left Ventricle_Cells - Cultured fibroblasts	Source_CSF1_Target_194,DMAP_ERY4_Cells - Cultured fibroblasts_Heart - Left Ventricle
Source_CSF1	Heart - Left Ventricle	Cells - Cultured fibroblasts	405.39171935104804	2.092126670923386	0.018213592947449356	Target_196,KEGG_AXON_GUIDANCE	2.3291860107654e-4	-0.394348898688594	Source_CSF1_Target_196,KEGG_AXON_GUIDANCE_Heart - Left Ventricle_Cells - Cultured fibroblasts	Source_CSF1_Target_196,KEGG_AXON_GUIDANCE_Cells - Cultured fibroblasts_Heart - Left Ventricle
Source_CSF1	Heart - Left Ventricle	Cells - Cultured fibroblasts	405.39171935104804	2.092126670923386	0.018213592947449356	Target_198,REACTOME_DEVELOPMENTAL_BIOLOGY	2.10554809143559e-8	-0.468849352608621	Source_CSF1_Target_198,REACTOME_DEVELOPMENTAL_BIOLOGY_Heart - Left Ventricle_Cells - Cultured fibroblasts	Source_CSF1_Target_198,REACTOME_DEVELOPMENTAL_BIOLOGY_Cells - Cultured fibroblasts_Heart - Left Ventricle
Source_CSF1	Heart - Left Ventricle	Cells - Cultured fibroblasts	405.39171935104804	2.092126670923386	0.018213592947449356	Target_199,PID_KITPATHWAY	3.74452586715535e-8	0.464718120291335	Source_CSF1_Target_199,PID_KITPATHWAY_Heart - Left Ventricle_Cells - Cultured fibroblasts	Source_CSF1_Target_199,PID_KITPATHWAY_Cells - Cultured fibroblasts_Heart - Left Ventricle
Source_CSF1	Heart - Left Ventricle	Cells - Cultured fibroblasts	405.39171935104804	2.092126670923386	0.018213592947449356	Target_232,DMAP_ERY4	2.17792630707869e-6	0.433992233865309	Source_CSF1_Target_232,DMAP_ERY4_Heart - Left Ventricle_Cells - Cultured fibroblasts	Source_CSF1_Target_232,DMAP_ERY4_Cells - Cultured fibroblasts_Heart - Left Ventricle
Source_CSF1	Heart - Left Ventricle	Cells - Cultured fibroblasts	405.39171935104804	2.092126670923386	0.018213592947449356	Target_24,DMAP_DENDA2	0	0.515746242303116	Source_CSF1_Target_24,DMAP_DENDA2_Heart - Left Ventricle_Cells - Cultured fibroblasts	Source_CSF1_Target_24,DMAP_DENDA2_Cells - Cultured fibroblasts_Heart - Left Ventricle
Source_CSF1	Heart - Left Ventricle	Cells - Cultured fibroblasts	405.39171935104804	2.092126670923386	0.018213592947449356	Target_25,KEGG_INSULIN_SIGNALING_PATHWAY	4.465994313354e-4	0.388386829091177	Source_CSF1_Target_25,KEGG_INSULIN_SIGNALING_PATHWAY_Heart - Left Ventricle_Cells - Cultured fibroblasts	Source_CSF1_Target_25,KEGG_INSULIN_SIGNALING_PATHWAY_Cells - Cultured fibroblasts_Heart - Left Ventricle
Source_CSF1	Heart - Left Ventricle	Cells - Cultured fibroblasts	405.39171935104804	2.092126670923386	0.018213592947449356	Target_27,REACTOME_PHOSPHOLIPID_METABOLISM	8.57517957593146e-5	0.403275527958372	Source_CSF1_Target_27,REACTOME_PHOSPHOLIPID_METABOLISM_Heart - Left Ventricle_Cells - Cultured fibroblasts	Source_CSF1_Target_27,REACTOME_PHOSPHOLIPID_METABOLISM_Cells - Cultured fibroblasts_Heart - Left Ventricle
Source_CSF1	Heart - Left Ventricle	Cells - Cultured fibroblasts	405.39171935104804	2.092126670923386	0.018213592947449356	Target_278,SVM Mast cells activated	1.43560097143336e-8	0.47153928276355	Source_CSF1_Target_278,SVM Mast cells activated_Heart - Left Ventricle_Cells - Cultured fibroblasts	Source_CSF1_Target_278,SVM Mast cells activated_Cells - Cultured fibroblasts_Heart - Left Ventricle
Source_CSF1	Heart - Left Ventricle	Cells - Cultured fibroblasts	405.39171935104804	2.092126670923386	0.018213592947449356	Target_281,DMAP_ERY3	1.42483396414761e-7	0.454947103420353	Source_CSF1_Target_281,DMAP_ERY3_Heart - Left Ventricle_Cells - Cultured fibroblasts	Source_CSF1_Target_281,DMAP_ERY3_Cells - Cultured fibroblasts_Heart - Left Ventricle
Source_CSF1	Heart - Left Ventricle	Cells - Cultured fibroblasts	405.39171935104804	2.092126670923386	0.018213592947449356	Target_3,REACTOME_NEURONAL_SYSTEM	0	-0.632435566055464	Source_CSF1_Target_3,REACTOME_NEURONAL_SYSTEM_Heart - Left Ventricle_Cells - Cultured fibroblasts	Source_CSF1_Target_3,REACTOME_NEURONAL_SYSTEM_Cells - Cultured fibroblasts_Heart - Left Ventricle
Source_CSF1	Heart - Left Ventricle	Cells - Cultured fibroblasts	405.39171935104804	2.092126670923386	0.018213592947449356	Target_300,IRIS_Monocyte-Day1	3.7831650673014e-4	-0.389917892089316	Source_CSF1_Target_300,IRIS_Monocyte-Day1_Heart - Left Ventricle_Cells - Cultured fibroblasts	Source_CSF1_Target_300,IRIS_Monocyte-Day1_Cells - Cultured fibroblasts_Heart - Left Ventricle
Source_CSF1	Heart - Left Ventricle	Cells - Cultured fibroblasts	405.39171935104804	2.092126670923386	0.018213592947449356	Target_302,REACTOME_GENERIC_TRANSCRIPTION_PATHWAY	7.178004857166801e-10	-0.492042263286518	Source_CSF1_Target_302,REACTOME_GENERIC_TRANSCRIPTION_PATHWAY_Heart - Left Ventricle_Cells - Cultured fibroblasts	Source_CSF1_Target_302,REACTOME_GENERIC_TRANSCRIPTION_PATHWAY_Cells - Cultured fibroblasts_Heart - Left Ventricle
Source_CSF1	Heart - Left Ventricle	Cells - Cultured fibroblasts	405.39171935104804	2.092126670923386	0.018213592947449356	Target_304,REACTOME_METABOLISM_OF_PROTEINS	0.00149133554721415	0.377017547184685	Source_CSF1_Target_304,REACTOME_METABOLISM_OF_PROTEINS_Heart - Left Ventricle_Cells - Cultured fibroblasts	Source_CSF1_Target_304,REACTOME_METABOLISM_OF_PROTEINS_Cells - Cultured fibroblasts_Heart - Left Ventricle
Source_CSF1	Heart - Left Ventricle	Cells - Cultured fibroblasts	405.39171935104804	2.092126670923386	0.018213592947449356	Target_317,REACTOME_GENERIC_TRANSCRIPTION_PATHWAY	0.00100317666408989	0.380804533321316	Source_CSF1_Target_317,REACTOME_GENERIC_TRANSCRIPTION_PATHWAY_Heart - Left Ventricle_Cells - Cultured fibroblasts	Source_CSF1_Target_317,REACTOME_GENERIC_TRANSCRIPTION_PATHWAY_Cells - Cultured fibroblasts_Heart - Left Ventricle
Source_CSF1	Heart - Left Ventricle	Cells - Cultured fibroblasts	405.39171935104804	2.092126670923386	0.018213592947449356	Target_33,IRIS_Monocyte-Day7	2.27829874166474e-6	0.433633932236553	Source_CSF1_Target_33,IRIS_Monocyte-Day7_Heart - Left Ventricle_Cells - Cultured fibroblasts	Source_CSF1_Target_33,IRIS_Monocyte-Day7_Cells - Cultured fibroblasts_Heart - Left Ventricle
Source_CSF1	Heart - Left Ventricle	Cells - Cultured fibroblasts	405.39171935104804	2.092126670923386	0.018213592947449356	Target_349,REACTOME_TRANSPORT_OF_INORGANIC_CATIONS_ANIONS_AND_AMINO_ACIDS_OLIGOPEPTIDES	0	-0.538411723815211	Source_CSF1_Target_349,REACTOME_TRANSPORT_OF_INORGANIC_CATIONS_ANIONS_AND_AMINO_ACIDS_OLIGOPEPTIDES_Heart - Left Ventricle_Cells - Cultured fibroblasts	Source_CSF1_Target_349,REACTOME_TRANSPORT_OF_INORGANIC_CATIONS_ANIONS_AND_AMINO_ACIDS_OLIGOPEPTIDES_Cells - Cultured fibroblasts_Heart - Left Ventricle
Source_CSF1	Heart - Left Ventricle	Cells - Cultured fibroblasts	405.39171935104804	2.092126670923386	0.018213592947449356	Target_35,REACTOME_TRANSMEMBRANE_TRANSPORT_OF_SMALL_MOLECULES	6.0960354730266e-4	0.38549444013492	Source_CSF1_Target_35,REACTOME_TRANSMEMBRANE_TRANSPORT_OF_SMALL_MOLECULES_Heart - Left Ventricle_Cells - Cultured fibroblasts	Source_CSF1_Target_35,REACTOME_TRANSMEMBRANE_TRANSPORT_OF_SMALL_MOLECULES_Cells - Cultured fibroblasts_Heart - Left Ventricle
Source_CSF1	Heart - Left Ventricle	Cells - Cultured fibroblasts	405.39171935104804	2.092126670923386	0.018213592947449356	Target_369,REACTOME_PHASE_II_CONJUGATION	1.91286651438638e-5	0.41619992314408	Source_CSF1_Target_369,REACTOME_PHASE_II_CONJUGATION_Heart - Left Ventricle_Cells - Cultured fibroblasts	Source_CSF1_Target_369,REACTOME_PHASE_II_CONJUGATION_Cells - Cultured fibroblasts_Heart - Left Ventricle
Source_CSF1	Heart - Left Ventricle	Cells - Cultured fibroblasts	405.39171935104804	2.092126670923386	0.018213592947449356	Target_376,IRIS_Monocyte-Day1	6.6684263290151e-5	-0.405481036271006	Source_CSF1_Target_376,IRIS_Monocyte-Day1_Heart - Left Ventricle_Cells - Cultured fibroblasts	Source_CSF1_Target_376,IRIS_Monocyte-Day1_Cells - Cultured fibroblasts_Heart - Left Ventricle
Source_CSF1	Heart - Left Ventricle	Cells - Cultured fibroblasts	405.39171935104804	2.092126670923386	0.018213592947449356	Target_387,PID_HIF2PATHWAY	8.25800746797611e-5	-0.403607080633616	Source_CSF1_Target_387,PID_HIF2PATHWAY_Heart - Left Ventricle_Cells - Cultured fibroblasts	Source_CSF1_Target_387,PID_HIF2PATHWAY_Cells - Cultured fibroblasts_Heart - Left Ventricle
Source_CSF1	Heart - Left Ventricle	Cells - Cultured fibroblasts	405.39171935104804	2.092126670923386	0.018213592947449356	Target_388,REACTOME_ASPARAGINE_N_LINKED_GLYCOSYLATION	4.47572529527207e-6	0.428208418212237	Source_CSF1_Target_388,REACTOME_ASPARAGINE_N_LINKED_GLYCOSYLATION_Heart - Left Ventricle_Cells - Cultured fibroblasts	Source_CSF1_Target_388,REACTOME_ASPARAGINE_N_LINKED_GLYCOSYLATION_Cells - Cultured fibroblasts_Heart - Left Ventricle
Source_CSF1	Heart - Left Ventricle	Cells - Cultured fibroblasts	405.39171935104804	2.092126670923386	0.018213592947449356	Target_392,SVM Eosinophils	1.36142825457597e-7	-0.455281959027134	Source_CSF1_Target_392,SVM Eosinophils_Heart - Left Ventricle_Cells - Cultured fibroblasts	Source_CSF1_Target_392,SVM Eosinophils_Cells - Cultured fibroblasts_Heart - Left Ventricle
Source_CSF1	Heart - Left Ventricle	Cells - Cultured fibroblasts	405.39171935104804	2.092126670923386	0.018213592947449356	Target_404,KEGG_NATURAL_KILLER_CELL_MEDIATED_CYTOTOXICITY	2.9463317270384e-6	0.431578999660822	Source_CSF1_Target_404,KEGG_NATURAL_KILLER_CELL_MEDIATED_CYTOTOXICITY_Heart - Left Ventricle_Cells - Cultured fibroblasts	Source_CSF1_Target_404,KEGG_NATURAL_KILLER_CELL_MEDIATED_CYTOTOXICITY_Cells - Cultured fibroblasts_Heart - Left Ventricle
Source_CSF1	Heart - Left Ventricle	Cells - Cultured fibroblasts	405.39171935104804	2.092126670923386	0.018213592947449356	Target_413,REACTOME_METABOLISM_OF_LIPIDS_AND_LIPOPROTEINS	1.29204087429002e-8	-0.472247005321954	Source_CSF1_Target_413,REACTOME_METABOLISM_OF_LIPIDS_AND_LIPOPROTEINS_Heart - Left Ventricle_Cells - Cultured fibroblasts	Source_CSF1_Target_413,REACTOME_METABOLISM_OF_LIPIDS_AND_LIPOPROTEINS_Cells - Cultured fibroblasts_Heart - Left Ventricle
Source_CSF1	Heart - Left Ventricle	Cells - Cultured fibroblasts	405.39171935104804	2.092126670923386	0.018213592947449356	Target_415,REACTOME_GENERIC_TRANSCRIPTION_PATHWAY	0.00130638204946099	-0.378287607956847	Source_CSF1_Target_415,REACTOME_GENERIC_TRANSCRIPTION_PATHWAY_Heart - Left Ventricle_Cells - Cultured fibroblasts	Source_CSF1_Target_415,REACTOME_GENERIC_TRANSCRIPTION_PATHWAY_Cells - Cultured fibroblasts_Heart - Left Ventricle
Source_CSF1	Heart - Left Ventricle	Cells - Cultured fibroblasts	405.39171935104804	2.092126670923386	0.018213592947449356	Target_465,SVM NK cells activated	3.82826925715563e-9	-0.480768487558148	Source_CSF1_Target_465,SVM NK cells activated_Heart - Left Ventricle_Cells - Cultured fibroblasts	Source_CSF1_Target_465,SVM NK cells activated_Cells - Cultured fibroblasts_Heart - Left Ventricle
Source_CSF1	Heart - Left Ventricle	Cells - Cultured fibroblasts	405.39171935104804	2.092126670923386	0.018213592947449356	Target_474,REACTOME_GPCR_LIGAND_BINDING	0	-0.554390786659205	Source_CSF1_Target_474,REACTOME_GPCR_LIGAND_BINDING_Heart - Left Ventricle_Cells - Cultured fibroblasts	Source_CSF1_Target_474,REACTOME_GPCR_LIGAND_BINDING_Cells - Cultured fibroblasts_Heart - Left Ventricle
Source_CSF1	Heart - Left Ventricle	Cells - Cultured fibroblasts	405.39171935104804	2.092126670923386	0.018213592947449356	Target_481,REACTOME_AXON_GUIDANCE	8.5018993243446e-4	-0.382370689483018	Source_CSF1_Target_481,REACTOME_AXON_GUIDANCE_Heart - Left Ventricle_Cells - Cultured fibroblasts	Source_CSF1_Target_481,REACTOME_AXON_GUIDANCE_Cells - Cultured fibroblasts_Heart - Left Ventricle
Source_CSF1	Heart - Left Ventricle	Cells - Cultured fibroblasts	405.39171935104804	2.092126670923386	0.018213592947449356	Target_50,REACTOME_RESPIRATORY_ELECTRON_TRANSPORT_ATP_SYNTHESIS_BY_CHEMIOSMOTIC_COUPLING_AND_HEAT_PRODUCTION_BY_UNCOUPLING_PROTEINS_	5.1295577943699e-4	-0.387102560760532	Source_CSF1_Target_50,REACTOME_RESPIRATORY_ELECTRON_TRANSPORT_ATP_SYNTHESIS_BY_CHEMIOSMOTIC_COUPLING_AND_HEAT_PRODUCTION_BY_UNCOUPLING_PROTEINS__Heart - Left Ventricle_Cells - Cultured fibroblasts	Source_CSF1_Target_50,REACTOME_RESPIRATORY_ELECTRON_TRANSPORT_ATP_SYNTHESIS_BY_CHEMIOSMOTIC_COUPLING_AND_HEAT_PRODUCTION_BY_UNCOUPLING_PROTEINS__Cells - Cultured fibroblasts_Heart - Left Ventricle
Source_CSF1	Heart - Left Ventricle	Cells - Cultured fibroblasts	405.39171935104804	2.092126670923386	0.018213592947449356	Target_505,REACTOME_SIGNALING_BY_GPCR	0.00113987937392634	0.379589669670513	Source_CSF1_Target_505,REACTOME_SIGNALING_BY_GPCR_Heart - Left Ventricle_Cells - Cultured fibroblasts	Source_CSF1_Target_505,REACTOME_SIGNALING_BY_GPCR_Cells - Cultured fibroblasts_Heart - Left Ventricle
Source_CSF1	Heart - Left Ventricle	Cells - Cultured fibroblasts	405.39171935104804	2.092126670923386	0.018213592947449356	Target_526,IRIS_Neutrophil-Resting	6.74407053686821e-5	-0.405382455497803	Source_CSF1_Target_526,IRIS_Neutrophil-Resting_Heart - Left Ventricle_Cells - Cultured fibroblasts	Source_CSF1_Target_526,IRIS_Neutrophil-Resting_Cells - Cultured fibroblasts_Heart - Left Ventricle
Source_CSF1	Heart - Left Ventricle	Cells - Cultured fibroblasts	405.39171935104804	2.092126670923386	0.018213592947449356	Target_529,KEGG_JAK_STAT_SIGNALING_PATHWAY	0	0.50681458931605	Source_CSF1_Target_529,KEGG_JAK_STAT_SIGNALING_PATHWAY_Heart - Left Ventricle_Cells - Cultured fibroblasts	Source_CSF1_Target_529,KEGG_JAK_STAT_SIGNALING_PATHWAY_Cells - Cultured fibroblasts_Heart - Left Ventricle
Source_CSF1	Heart - Left Ventricle	Cells - Cultured fibroblasts	405.39171935104804	2.092126670923386	0.018213592947449356	Target_536,REACTOME_METABOLISM_OF_LIPIDS_AND_LIPOPROTEINS	1.6781074728644e-4	0.39730715278385	Source_CSF1_Target_536,REACTOME_METABOLISM_OF_LIPIDS_AND_LIPOPROTEINS_Heart - Left Ventricle_Cells - Cultured fibroblasts	Source_CSF1_Target_536,REACTOME_METABOLISM_OF_LIPIDS_AND_LIPOPROTEINS_Cells - Cultured fibroblasts_Heart - Left Ventricle
Source_CSF1	Heart - Left Ventricle	Cells - Cultured fibroblasts	405.39171935104804	2.092126670923386	0.018213592947449356	Target_556,SVM B cells naive	2.16081872883578e-6	0.434055176703958	Source_CSF1_Target_556,SVM B cells naive_Heart - Left Ventricle_Cells - Cultured fibroblasts	Source_CSF1_Target_556,SVM B cells naive_Cells - Cultured fibroblasts_Heart - Left Ventricle
Source_CSF1	Heart - Left Ventricle	Cells - Cultured fibroblasts	405.39171935104804	2.092126670923386	0.018213592947449356	Target_563,REACTOME_O_LINKED_GLYCOSYLATION_OF_MUCINS	6.35971230344978e-7	0.443628835690534	Source_CSF1_Target_563,REACTOME_O_LINKED_GLYCOSYLATION_OF_MUCINS_Heart - Left Ventricle_Cells - Cultured fibroblasts	Source_CSF1_Target_563,REACTOME_O_LINKED_GLYCOSYLATION_OF_MUCINS_Cells - Cultured fibroblasts_Heart - Left Ventricle
Source_CSF1	Heart - Left Ventricle	Cells - Cultured fibroblasts	405.39171935104804	2.092126670923386	0.018213592947449356	Target_57,REACTOME_INNATE_IMMUNE_SYSTEM	4.37499396044316e-7	0.44649913660607	Source_CSF1_Target_57,REACTOME_INNATE_IMMUNE_SYSTEM_Heart - Left Ventricle_Cells - Cultured fibroblasts	Source_CSF1_Target_57,REACTOME_INNATE_IMMUNE_SYSTEM_Cells - Cultured fibroblasts_Heart - Left Ventricle
Source_CSF1	Heart - Left Ventricle	Cells - Cultured fibroblasts	405.39171935104804	2.092126670923386	0.018213592947449356	Target_570,KEGG_NEUROACTIVE_LIGAND_RECEPTOR_INTERACTION	2.67978848000894e-8	-0.467094322639152	Source_CSF1_Target_570,KEGG_NEUROACTIVE_LIGAND_RECEPTOR_INTERACTION_Heart - Left Ventricle_Cells - Cultured fibroblasts	Source_CSF1_Target_570,KEGG_NEUROACTIVE_LIGAND_RECEPTOR_INTERACTION_Cells - Cultured fibroblasts_Heart - Left Ventricle
Source_CSF1	Heart - Left Ventricle	Cells - Cultured fibroblasts	405.39171935104804	2.092126670923386	0.018213592947449356	Target_581,REACTOME_NEURONAL_SYSTEM	0.00139804014688361	-0.377637869781183	Source_CSF1_Target_581,REACTOME_NEURONAL_SYSTEM_Heart - Left Ventricle_Cells - Cultured fibroblasts	Source_CSF1_Target_581,REACTOME_NEURONAL_SYSTEM_Cells - Cultured fibroblasts_Heart - Left Ventricle
Source_CSF1	Heart - Left Ventricle	Cells - Cultured fibroblasts	405.39171935104804	2.092126670923386	0.018213592947449356	Target_584,REACTOME_RNA_POL_II_TRANSCRIPTION	6.30228826459245e-7	0.44370012392409	Source_CSF1_Target_584,REACTOME_RNA_POL_II_TRANSCRIPTION_Heart - Left Ventricle_Cells - Cultured fibroblasts	Source_CSF1_Target_584,REACTOME_RNA_POL_II_TRANSCRIPTION_Cells - Cultured fibroblasts_Heart - Left Ventricle
Source_CSF1	Heart - Left Ventricle	Cells - Cultured fibroblasts	405.39171935104804	2.092126670923386	0.018213592947449356	Target_617,KEGG_GLYCOLYSIS_GLUCONEOGENESIS	0.00259784389802586	0.371633623945196	Source_CSF1_Target_617,KEGG_GLYCOLYSIS_GLUCONEOGENESIS_Heart - Left Ventricle_Cells - Cultured fibroblasts	Source_CSF1_Target_617,KEGG_GLYCOLYSIS_GLUCONEOGENESIS_Cells - Cultured fibroblasts_Heart - Left Ventricle
Source_CSF1	Heart - Left Ventricle	Cells - Cultured fibroblasts	405.39171935104804	2.092126670923386	0.018213592947449356	Target_620,DMAP_ERY4	4.8746142031896e-4	-0.387575820145156	Source_CSF1_Target_620,DMAP_ERY4_Heart - Left Ventricle_Cells - Cultured fibroblasts	Source_CSF1_Target_620,DMAP_ERY4_Cells - Cultured fibroblasts_Heart - Left Ventricle
Source_CSF1	Heart - Left Ventricle	Cells - Cultured fibroblasts	405.39171935104804	2.092126670923386	0.018213592947449356	Target_627,REACTOME_GENERIC_TRANSCRIPTION_PATHWAY	3.1652213961552e-4	-0.391554716626271	Source_CSF1_Target_627,REACTOME_GENERIC_TRANSCRIPTION_PATHWAY_Heart - Left Ventricle_Cells - Cultured fibroblasts	Source_CSF1_Target_627,REACTOME_GENERIC_TRANSCRIPTION_PATHWAY_Cells - Cultured fibroblasts_Heart - Left Ventricle
Source_CSF1	Heart - Left Ventricle	Cells - Cultured fibroblasts	405.39171935104804	2.092126670923386	0.018213592947449356	Target_637,REACTOME_AMYLOIDS	6.0687351278865e-4	-0.385536365567582	Source_CSF1_Target_637,REACTOME_AMYLOIDS_Heart - Left Ventricle_Cells - Cultured fibroblasts	Source_CSF1_Target_637,REACTOME_AMYLOIDS_Cells - Cultured fibroblasts_Heart - Left Ventricle
Source_CSF1	Heart - Left Ventricle	Cells - Cultured fibroblasts	405.39171935104804	2.092126670923386	0.018213592947449356	Target_638,REACTOME_METABOLISM_OF_NON_CODING_RNA	0.00176322018692465	0.375403334868965	Source_CSF1_Target_638,REACTOME_METABOLISM_OF_NON_CODING_RNA_Heart - Left Ventricle_Cells - Cultured fibroblasts	Source_CSF1_Target_638,REACTOME_METABOLISM_OF_NON_CODING_RNA_Cells - Cultured fibroblasts_Heart - Left Ventricle
Source_CSF1	Heart - Left Ventricle	Cells - Cultured fibroblasts	405.39171935104804	2.092126670923386	0.018213592947449356	Target_659,KEGG_UBIQUITIN_MEDIATED_PROTEOLYSIS	8.3878492015032e-4	0.38249815469864	Source_CSF1_Target_659,KEGG_UBIQUITIN_MEDIATED_PROTEOLYSIS_Heart - Left Ventricle_Cells - Cultured fibroblasts	Source_CSF1_Target_659,KEGG_UBIQUITIN_MEDIATED_PROTEOLYSIS_Cells - Cultured fibroblasts_Heart - Left Ventricle
Source_CSF1	Heart - Left Ventricle	Cells - Cultured fibroblasts	405.39171935104804	2.092126670923386	0.018213592947449356	Target_682,REACTOME_GENERIC_TRANSCRIPTION_PATHWAY	1.09943107728938e-7	-0.456868596308525	Source_CSF1_Target_682,REACTOME_GENERIC_TRANSCRIPTION_PATHWAY_Heart - Left Ventricle_Cells - Cultured fibroblasts	Source_CSF1_Target_682,REACTOME_GENERIC_TRANSCRIPTION_PATHWAY_Cells - Cultured fibroblasts_Heart - Left Ventricle
Source_CSF1	Heart - Left Ventricle	Cells - Cultured fibroblasts	405.39171935104804	2.092126670923386	0.018213592947449356	Target_691,SVM T cells CD8	1.37817693257603e-7	0.455189526154934	Source_CSF1_Target_691,SVM T cells CD8_Heart - Left Ventricle_Cells - Cultured fibroblasts	Source_CSF1_Target_691,SVM T cells CD8_Cells - Cultured fibroblasts_Heart - Left Ventricle
Source_CSF1	Heart - Left Ventricle	Cells - Cultured fibroblasts	405.39171935104804	2.092126670923386	0.018213592947449356	Target_694,REACTOME_MRNA_PROCESSING	3.4853974991433e-4	0.390671426339887	Source_CSF1_Target_694,REACTOME_MRNA_PROCESSING_Heart - Left Ventricle_Cells - Cultured fibroblasts	Source_CSF1_Target_694,REACTOME_MRNA_PROCESSING_Cells - Cultured fibroblasts_Heart - Left Ventricle
Source_CSF1	Heart - Left Ventricle	Cells - Cultured fibroblasts	405.39171935104804	2.092126670923386	0.018213592947449356	Target_7,KEGG_N_GLYCAN_BIOSYNTHESIS	6.23055606938649e-5	0.406073895304995	Source_CSF1_Target_7,KEGG_N_GLYCAN_BIOSYNTHESIS_Heart - Left Ventricle_Cells - Cultured fibroblasts	Source_CSF1_Target_7,KEGG_N_GLYCAN_BIOSYNTHESIS_Cells - Cultured fibroblasts_Heart - Left Ventricle
Source_CSF1	Heart - Left Ventricle	Cells - Cultured fibroblasts	405.39171935104804	2.092126670923386	0.018213592947449356	Target_72,KEGG_AMINOACYL_TRNA_BIOSYNTHESIS	1.856062176615e-4	0.396400816031032	Source_CSF1_Target_72,KEGG_AMINOACYL_TRNA_BIOSYNTHESIS_Heart - Left Ventricle_Cells - Cultured fibroblasts	Source_CSF1_Target_72,KEGG_AMINOACYL_TRNA_BIOSYNTHESIS_Cells - Cultured fibroblasts_Heart - Left Ventricle
Source_CSF1	Heart - Left Ventricle	Cells - Cultured fibroblasts	405.39171935104804	2.092126670923386	0.018213592947449356	Target_75,PID_ATF2_PATHWAY	1.85431792143476e-7	-0.452985407842487	Source_CSF1_Target_75,PID_ATF2_PATHWAY_Heart - Left Ventricle_Cells - Cultured fibroblasts	Source_CSF1_Target_75,PID_ATF2_PATHWAY_Cells - Cultured fibroblasts_Heart - Left Ventricle
Source_CSF1	Heart - Left Ventricle	Cells - Cultured fibroblasts	405.39171935104804	2.092126670923386	0.018213592947449356	Target_82,REACTOME_CIRCADIAN_CLOCK	3.2045413104286e-4	0.391441693133304	Source_CSF1_Target_82,REACTOME_CIRCADIAN_CLOCK_Heart - Left Ventricle_Cells - Cultured fibroblasts	Source_CSF1_Target_82,REACTOME_CIRCADIAN_CLOCK_Cells - Cultured fibroblasts_Heart - Left Ventricle
Source_CSF1	Heart - Left Ventricle	Cells - Cultured fibroblasts	405.39171935104804	2.092126670923386	0.018213592947449356	Target_9,KEGG_HYPERTROPHIC_CARDIOMYOPATHY_HCM	0	0.56732419894951	Source_CSF1_Target_9,KEGG_HYPERTROPHIC_CARDIOMYOPATHY_HCM_Heart - Left Ventricle_Cells - Cultured fibroblasts	Source_CSF1_Target_9,KEGG_HYPERTROPHIC_CARDIOMYOPATHY_HCM_Cells - Cultured fibroblasts_Heart - Left Ventricle
Source_CSF1	Heart - Left Ventricle	Cells - Cultured fibroblasts	405.39171935104804	2.092126670923386	0.018213592947449356	Target_98,IRIS_Neutrophil-Resting	0	0.523701884458	Source_CSF1_Target_98,IRIS_Neutrophil-Resting_Heart - Left Ventricle_Cells - Cultured fibroblasts	Source_CSF1_Target_98,IRIS_Neutrophil-Resting_Cells - Cultured fibroblasts_Heart - Left Ventricle
Source_CSF1	Heart - Left Ventricle	Cells - Cultured fibroblasts	405.39171935104804	2.092126670923386	0.018213592947449356	Target_LV 147	2.51230170000838e-8	0.467559087227216	Source_CSF1_Target_LV 147_Heart - Left Ventricle_Cells - Cultured fibroblasts	Source_CSF1_Target_LV 147_Cells - Cultured fibroblasts_Heart - Left Ventricle
Source_CSF1	Heart - Left Ventricle	Cells - Cultured fibroblasts	405.39171935104804	2.092126670923386	0.018213592947449356	Target_LV 172	0.00113041840462436	0.3796690813821	Source_CSF1_Target_LV 172_Heart - Left Ventricle_Cells - Cultured fibroblasts	Source_CSF1_Target_LV 172_Cells - Cultured fibroblasts_Heart - Left Ventricle
Source_CSF1	Heart - Left Ventricle	Cells - Cultured fibroblasts	405.39171935104804	2.092126670923386	0.018213592947449356	Target_LV 206	1.97395133572087e-8	-0.469291539412965	Source_CSF1_Target_LV 206_Heart - Left Ventricle_Cells - Cultured fibroblasts	Source_CSF1_Target_LV 206_Cells - Cultured fibroblasts_Heart - Left Ventricle
Source_CSF1	Heart - Left Ventricle	Cells - Cultured fibroblasts	405.39171935104804	2.092126670923386	0.018213592947449356	Target_LV 208	1.0479887091463501e-07	-0.457221155020635	Source_CSF1_Target_LV 208_Heart - Left Ventricle_Cells - Cultured fibroblasts	Source_CSF1_Target_LV 208_Cells - Cultured fibroblasts_Heart - Left Ventricle
Source_CSF1	Heart - Left Ventricle	Cells - Cultured fibroblasts	405.39171935104804	2.092126670923386	0.018213592947449356	Target_LV 214	2.1384975263982e-4	-0.395122432416956	Source_CSF1_Target_LV 214_Heart - Left Ventricle_Cells - Cultured fibroblasts	Source_CSF1_Target_LV 214_Cells - Cultured fibroblasts_Heart - Left Ventricle
Source_CSF1	Heart - Left Ventricle	Cells - Cultured fibroblasts	405.39171935104804	2.092126670923386	0.018213592947449356	Target_LV 264	0	0.587652032067795	Source_CSF1_Target_LV 264_Heart - Left Ventricle_Cells - Cultured fibroblasts	Source_CSF1_Target_LV 264_Cells - Cultured fibroblasts_Heart - Left Ventricle
Source_CSF1	Heart - Left Ventricle	Cells - Cultured fibroblasts	405.39171935104804	2.092126670923386	0.018213592947449356	Target_LV 271	0	-0.509745102944374	Source_CSF1_Target_LV 271_Heart - Left Ventricle_Cells - Cultured fibroblasts	Source_CSF1_Target_LV 271_Cells - Cultured fibroblasts_Heart - Left Ventricle
Source_CSF1	Heart - Left Ventricle	Cells - Cultured fibroblasts	405.39171935104804	2.092126670923386	0.018213592947449356	Target_LV 273	2.94523109962697e-5	0.412538259026606	Source_CSF1_Target_LV 273_Heart - Left Ventricle_Cells - Cultured fibroblasts	Source_CSF1_Target_LV 273_Cells - Cultured fibroblasts_Heart - Left Ventricle
Source_CSF1	Heart - Left Ventricle	Cells - Cultured fibroblasts	405.39171935104804	2.092126670923386	0.018213592947449356	Target_LV 279	3.12732511951186e-5	0.412025783724945	Source_CSF1_Target_LV 279_Heart - Left Ventricle_Cells - Cultured fibroblasts	Source_CSF1_Target_LV 279_Cells - Cultured fibroblasts_Heart - Left Ventricle
Source_CSF1	Heart - Left Ventricle	Cells - Cultured fibroblasts	405.39171935104804	2.092126670923386	0.018213592947449356	Target_LV 305	0	0.523403538600319	Source_CSF1_Target_LV 305_Heart - Left Ventricle_Cells - Cultured fibroblasts	Source_CSF1_Target_LV 305_Cells - Cultured fibroblasts_Heart - Left Ventricle
Source_CSF1	Heart - Left Ventricle	Cells - Cultured fibroblasts	405.39171935104804	2.092126670923386	0.018213592947449356	Target_LV 340	2.4300979920499e-4	0.393964054688395	Source_CSF1_Target_LV 340_Heart - Left Ventricle_Cells - Cultured fibroblasts	Source_CSF1_Target_LV 340_Cells - Cultured fibroblasts_Heart - Left Ventricle
Source_CSF1	Heart - Left Ventricle	Cells - Cultured fibroblasts	405.39171935104804	2.092126670923386	0.018213592947449356	Target_LV 384	9.0293797966101e-4	-0.381801906386612	Source_CSF1_Target_LV 384_Heart - Left Ventricle_Cells - Cultured fibroblasts	Source_CSF1_Target_LV 384_Cells - Cultured fibroblasts_Heart - Left Ventricle
Source_CSF1	Heart - Left Ventricle	Cells - Cultured fibroblasts	405.39171935104804	2.092126670923386	0.018213592947449356	Target_LV 395	0.00403252967383994	-0.367296987232123	Source_CSF1_Target_LV 395_Heart - Left Ventricle_Cells - Cultured fibroblasts	Source_CSF1_Target_LV 395_Cells - Cultured fibroblasts_Heart - Left Ventricle
Source_CSF1	Heart - Left Ventricle	Cells - Cultured fibroblasts	405.39171935104804	2.092126670923386	0.018213592947449356	Target_LV 436	9.2208411128336e-4	0.381603381316328	Source_CSF1_Target_LV 436_Heart - Left Ventricle_Cells - Cultured fibroblasts	Source_CSF1_Target_LV 436_Cells - Cultured fibroblasts_Heart - Left Ventricle
Source_CSF1	Heart - Left Ventricle	Cells - Cultured fibroblasts	405.39171935104804	2.092126670923386	0.018213592947449356	Target_LV 489	7.51297841716791e-8	0.459660725441395	Source_CSF1_Target_LV 489_Heart - Left Ventricle_Cells - Cultured fibroblasts	Source_CSF1_Target_LV 489_Cells - Cultured fibroblasts_Heart - Left Ventricle
Source_CSF1	Heart - Left Ventricle	Cells - Cultured fibroblasts	405.39171935104804	2.092126670923386	0.018213592947449356	Target_LV 511	6.60840624506775e-5	-0.405560030224434	Source_CSF1_Target_LV 511_Heart - Left Ventricle_Cells - Cultured fibroblasts	Source_CSF1_Target_LV 511_Cells - Cultured fibroblasts_Heart - Left Ventricle
Source_CSF1	Heart - Left Ventricle	Cells - Cultured fibroblasts	405.39171935104804	2.092126670923386	0.018213592947449356	Target_LV 531	2.39266828572227e-10	-0.498358456255797	Source_CSF1_Target_LV 531_Heart - Left Ventricle_Cells - Cultured fibroblasts	Source_CSF1_Target_LV 531_Cells - Cultured fibroblasts_Heart - Left Ventricle
Source_CSF1	Heart - Left Ventricle	Cells - Cultured fibroblasts	405.39171935104804	2.092126670923386	0.018213592947449356	Target_LV 561	0	0.528428884538535	Source_CSF1_Target_LV 561_Heart - Left Ventricle_Cells - Cultured fibroblasts	Source_CSF1_Target_LV 561_Cells - Cultured fibroblasts_Heart - Left Ventricle
Source_CSF1	Heart - Left Ventricle	Cells - Cultured fibroblasts	405.39171935104804	2.092126670923386	0.018213592947449356	Target_LV 654	0	0.509612110065516	Source_CSF1_Target_LV 654_Heart - Left Ventricle_Cells - Cultured fibroblasts	Source_CSF1_Target_LV 654_Cells - Cultured fibroblasts_Heart - Left Ventricle
Source_CSF1	Heart - Left Ventricle	Cells - Cultured fibroblasts	405.39171935104804	2.092126670923386	0.018213592947449356	Target_LV 656	1.44505201116196e-6	-0.437237903271087	Source_CSF1_Target_LV 656_Heart - Left Ventricle_Cells - Cultured fibroblasts	Source_CSF1_Target_LV 656_Cells - Cultured fibroblasts_Heart - Left Ventricle
Source_CSF1	Heart - Left Ventricle	Cells - Cultured fibroblasts	405.39171935104804	2.092126670923386	0.018213592947449356	Target_LV 87	6.57983778573623e-9	-0.476977402818075	Source_CSF1_Target_LV 87_Heart - Left Ventricle_Cells - Cultured fibroblasts	Source_CSF1_Target_LV 87_Cells - Cultured fibroblasts_Heart - Left Ventricle
Source_FAS	Heart - Left Ventricle	Artery - Aorta	926.731069496499	3.319337091771177	4.511571763267057e-4	Target_104,SVM Eosinophils	0	0.628949484319008	Source_FAS_Target_104,SVM Eosinophils_Heart - Left Ventricle_Artery - Aorta	Source_FAS_Target_104,SVM Eosinophils_Artery - Aorta_Heart - Left Ventricle
Source_FAS	Heart - Left Ventricle	Artery - Aorta	926.731069496499	3.319337091771177	4.511571763267057e-4	Target_11,MIPS_RIBOSOME_CYTOPLASMIC	0	0.54218826863479	Source_FAS_Target_11,MIPS_RIBOSOME_CYTOPLASMIC_Heart - Left Ventricle_Artery - Aorta	Source_FAS_Target_11,MIPS_RIBOSOME_CYTOPLASMIC_Artery - Aorta_Heart - Left Ventricle
Source_FAS	Heart - Left Ventricle	Artery - Aorta	926.731069496499	3.319337091771177	4.511571763267057e-4	Target_111,REACTOME_DEVELOPMENTAL_BIOLOGY	3.8058667039964e-4	-0.360174999542681	Source_FAS_Target_111,REACTOME_DEVELOPMENTAL_BIOLOGY_Heart - Left Ventricle_Artery - Aorta	Source_FAS_Target_111,REACTOME_DEVELOPMENTAL_BIOLOGY_Artery - Aorta_Heart - Left Ventricle
Source_FAS	Heart - Left Ventricle	Artery - Aorta	926.731069496499	3.319337091771177	4.511571763267057e-4	Target_116,REACTOME_ACTIVATION_OF_THE_MRNA_UPON_BINDING_OF_THE_CAP_BINDING_COMPLEX_AND_EIFS_AND_SUBSEQUENT_BINDING_TO_43S	0	0.478563253791792	Source_FAS_Target_116,REACTOME_ACTIVATION_OF_THE_MRNA_UPON_BINDING_OF_THE_CAP_BINDING_COMPLEX_AND_EIFS_AND_SUBSEQUENT_BINDING_TO_43S_Heart - Left Ventricle_Artery - Aorta	Source_FAS_Target_116,REACTOME_ACTIVATION_OF_THE_MRNA_UPON_BINDING_OF_THE_CAP_BINDING_COMPLEX_AND_EIFS_AND_SUBSEQUENT_BINDING_TO_43S_Artery - Aorta_Heart - Left Ventricle
Source_FAS	Heart - Left Ventricle	Artery - Aorta	926.731069496499	3.319337091771177	4.511571763267057e-4	Target_119,REACTOME_GENERIC_TRANSCRIPTION_PATHWAY	0.00163490880403305	-0.347330197143024	Source_FAS_Target_119,REACTOME_GENERIC_TRANSCRIPTION_PATHWAY_Heart - Left Ventricle_Artery - Aorta	Source_FAS_Target_119,REACTOME_GENERIC_TRANSCRIPTION_PATHWAY_Artery - Aorta_Heart - Left Ventricle
Source_FAS	Heart - Left Ventricle	Artery - Aorta	926.731069496499	3.319337091771177	4.511571763267057e-4	Target_121,REACTOME_DEVELOPMENTAL_BIOLOGY	2.6438984557231e-8	0.432923967289207	Source_FAS_Target_121,REACTOME_DEVELOPMENTAL_BIOLOGY_Heart - Left Ventricle_Artery - Aorta	Source_FAS_Target_121,REACTOME_DEVELOPMENTAL_BIOLOGY_Artery - Aorta_Heart - Left Ventricle
Source_FAS	Heart - Left Ventricle	Artery - Aorta	926.731069496499	3.319337091771177	4.511571763267057e-4	Target_13,REACTOME_METABOLISM_OF_AMINO_ACIDS_AND_DERIVATIVES	0.00282780372550029	-0.342348352206301	Source_FAS_Target_13,REACTOME_METABOLISM_OF_AMINO_ACIDS_AND_DERIVATIVES_Heart - Left Ventricle_Artery - Aorta	Source_FAS_Target_13,REACTOME_METABOLISM_OF_AMINO_ACIDS_AND_DERIVATIVES_Artery - Aorta_Heart - Left Ventricle
Source_FAS	Heart - Left Ventricle	Artery - Aorta	926.731069496499	3.319337091771177	4.511571763267057e-4	Target_131,KEGG_UBIQUITIN_MEDIATED_PROTEOLYSIS	7.26643787700709e-5	0.374105225394393	Source_FAS_Target_131,KEGG_UBIQUITIN_MEDIATED_PROTEOLYSIS_Heart - Left Ventricle_Artery - Aorta	Source_FAS_Target_131,KEGG_UBIQUITIN_MEDIATED_PROTEOLYSIS_Artery - Aorta_Heart - Left Ventricle
Source_FAS	Heart - Left Ventricle	Artery - Aorta	926.731069496499	3.319337091771177	4.511571763267057e-4	Target_143,REACTOME_CELL_CYCLE_MITOTIC	1.5485827678851602e-05	0.386537635560115	Source_FAS_Target_143,REACTOME_CELL_CYCLE_MITOTIC_Heart - Left Ventricle_Artery - Aorta	Source_FAS_Target_143,REACTOME_CELL_CYCLE_MITOTIC_Artery - Aorta_Heart - Left Ventricle
Source_FAS	Heart - Left Ventricle	Artery - Aorta	926.731069496499	3.319337091771177	4.511571763267057e-4	Target_144,PID_MET_PATHWAY	4.9149952658478e-4	0.357962503306233	Source_FAS_Target_144,PID_MET_PATHWAY_Heart - Left Ventricle_Artery - Aorta	Source_FAS_Target_144,PID_MET_PATHWAY_Artery - Aorta_Heart - Left Ventricle
Source_FAS	Heart - Left Ventricle	Artery - Aorta	926.731069496499	3.319337091771177	4.511571763267057e-4	Target_148,ST_GA13_PATHWAY	4.34721508164593e-5	0.378295248680557	Source_FAS_Target_148,ST_GA13_PATHWAY_Heart - Left Ventricle_Artery - Aorta	Source_FAS_Target_148,ST_GA13_PATHWAY_Artery - Aorta_Heart - Left Ventricle
Source_FAS	Heart - Left Ventricle	Artery - Aorta	926.731069496499	3.319337091771177	4.511571763267057e-4	Target_15,REACTOME_TRANSLATION	1.1200965532731e-4	0.370528658233062	Source_FAS_Target_15,REACTOME_TRANSLATION_Heart - Left Ventricle_Artery - Aorta	Source_FAS_Target_15,REACTOME_TRANSLATION_Artery - Aorta_Heart - Left Ventricle
Source_FAS	Heart - Left Ventricle	Artery - Aorta	926.731069496499	3.319337091771177	4.511571763267057e-4	Target_152,PID_HDAC_CLASSI_PATHWAY	1.00611701414621e-7	0.423773181457363	Source_FAS_Target_152,PID_HDAC_CLASSI_PATHWAY_Heart - Left Ventricle_Artery - Aorta	Source_FAS_Target_152,PID_HDAC_CLASSI_PATHWAY_Artery - Aorta_Heart - Left Ventricle
Source_FAS	Heart - Left Ventricle	Artery - Aorta	926.731069496499	3.319337091771177	4.511571763267057e-4	Target_155,KEGG_INSULIN_SIGNALING_PATHWAY	1.29204087429002e-8	0.437743488066667	Source_FAS_Target_155,KEGG_INSULIN_SIGNALING_PATHWAY_Heart - Left Ventricle_Artery - Aorta	Source_FAS_Target_155,KEGG_INSULIN_SIGNALING_PATHWAY_Artery - Aorta_Heart - Left Ventricle
Source_FAS	Heart - Left Ventricle	Artery - Aorta	926.731069496499	3.319337091771177	4.511571763267057e-4	Target_158,PID_P53DOWNSTREAMPATHWAY	5.96970737287705e-8	0.427384135202688	Source_FAS_Target_158,PID_P53DOWNSTREAMPATHWAY_Heart - Left Ventricle_Artery - Aorta	Source_FAS_Target_158,PID_P53DOWNSTREAMPATHWAY_Artery - Aorta_Heart - Left Ventricle
Source_FAS	Heart - Left Ventricle	Artery - Aorta	926.731069496499	3.319337091771177	4.511571763267057e-4	Target_165,REACTOME_GENERIC_TRANSCRIPTION_PATHWAY	1.62352113859399e-5	0.386165204595523	Source_FAS_Target_165,REACTOME_GENERIC_TRANSCRIPTION_PATHWAY_Heart - Left Ventricle_Artery - Aorta	Source_FAS_Target_165,REACTOME_GENERIC_TRANSCRIPTION_PATHWAY_Artery - Aorta_Heart - Left Ventricle
Source_FAS	Heart - Left Ventricle	Artery - Aorta	926.731069496499	3.319337091771177	4.511571763267057e-4	Target_174,KEGG_DILATED_CARDIOMYOPATHY	0	0.637976641770736	Source_FAS_Target_174,KEGG_DILATED_CARDIOMYOPATHY_Heart - Left Ventricle_Artery - Aorta	Source_FAS_Target_174,KEGG_DILATED_CARDIOMYOPATHY_Artery - Aorta_Heart - Left Ventricle
Source_FAS	Heart - Left Ventricle	Artery - Aorta	926.731069496499	3.319337091771177	4.511571763267057e-4	Target_178,REACTOME_NUCLEAR_RECEPTOR_TRANSCRIPTION_PATHWAY	8.952898154857e-5	0.372385679660915	Source_FAS_Target_178,REACTOME_NUCLEAR_RECEPTOR_TRANSCRIPTION_PATHWAY_Heart - Left Ventricle_Artery - Aorta	Source_FAS_Target_178,REACTOME_NUCLEAR_RECEPTOR_TRANSCRIPTION_PATHWAY_Artery - Aorta_Heart - Left Ventricle
Source_FAS	Heart - Left Ventricle	Artery - Aorta	926.731069496499	3.319337091771177	4.511571763267057e-4	Target_185,REACTOME_TRANSCRIPTION	0	0.534519685929853	Source_FAS_Target_185,REACTOME_TRANSCRIPTION_Heart - Left Ventricle_Artery - Aorta	Source_FAS_Target_185,REACTOME_TRANSCRIPTION_Artery - Aorta_Heart - Left Ventricle
Source_FAS	Heart - Left Ventricle	Artery - Aorta	926.731069496499	3.319337091771177	4.511571763267057e-4	Target_188,REACTOME_DEVELOPMENTAL_BIOLOGY	0	-0.525318016445037	Source_FAS_Target_188,REACTOME_DEVELOPMENTAL_BIOLOGY_Heart - Left Ventricle_Artery - Aorta	Source_FAS_Target_188,REACTOME_DEVELOPMENTAL_BIOLOGY_Artery - Aorta_Heart - Left Ventricle
Source_FAS	Heart - Left Ventricle	Artery - Aorta	926.731069496499	3.319337091771177	4.511571763267057e-4	Target_193,REACTOME_ER_PHAGOSOME_PATHWAY	0	0.550490534867668	Source_FAS_Target_193,REACTOME_ER_PHAGOSOME_PATHWAY_Heart - Left Ventricle_Artery - Aorta	Source_FAS_Target_193,REACTOME_ER_PHAGOSOME_PATHWAY_Artery - Aorta_Heart - Left Ventricle
Source_FAS	Heart - Left Ventricle	Artery - Aorta	926.731069496499	3.319337091771177	4.511571763267057e-4	Target_194,DMAP_ERY4	6.340570957164e-9	0.442407539069692	Source_FAS_Target_194,DMAP_ERY4_Heart - Left Ventricle_Artery - Aorta	Source_FAS_Target_194,DMAP_ERY4_Artery - Aorta_Heart - Left Ventricle
Source_FAS	Heart - Left Ventricle	Artery - Aorta	926.731069496499	3.319337091771177	4.511571763267057e-4	Target_197,KEGG_AXON_GUIDANCE	5.0552343394105e-4	-0.357718077320063	Source_FAS_Target_197,KEGG_AXON_GUIDANCE_Heart - Left Ventricle_Artery - Aorta	Source_FAS_Target_197,KEGG_AXON_GUIDANCE_Artery - Aorta_Heart - Left Ventricle
Source_FAS	Heart - Left Ventricle	Artery - Aorta	926.731069496499	3.319337091771177	4.511571763267057e-4	Target_198,REACTOME_DEVELOPMENTAL_BIOLOGY	2.07803240614979e-7	-0.418687671662358	Source_FAS_Target_198,REACTOME_DEVELOPMENTAL_BIOLOGY_Heart - Left Ventricle_Artery - Aorta	Source_FAS_Target_198,REACTOME_DEVELOPMENTAL_BIOLOGY_Artery - Aorta_Heart - Left Ventricle
Source_FAS	Heart - Left Ventricle	Artery - Aorta	926.731069496499	3.319337091771177	4.511571763267057e-4	Target_199,PID_KITPATHWAY	1.44756431286197e-8	0.436978668579927	Source_FAS_Target_199,PID_KITPATHWAY_Heart - Left Ventricle_Artery - Aorta	Source_FAS_Target_199,PID_KITPATHWAY_Artery - Aorta_Heart - Left Ventricle
Source_FAS	Heart - Left Ventricle	Artery - Aorta	926.731069496499	3.319337091771177	4.511571763267057e-4	Target_204,REACTOME_GENERIC_TRANSCRIPTION_PATHWAY	7.178004857166801e-10	-0.45673413909027	Source_FAS_Target_204,REACTOME_GENERIC_TRANSCRIPTION_PATHWAY_Heart - Left Ventricle_Artery - Aorta	Source_FAS_Target_204,REACTOME_GENERIC_TRANSCRIPTION_PATHWAY_Artery - Aorta_Heart - Left Ventricle
Source_FAS	Heart - Left Ventricle	Artery - Aorta	926.731069496499	3.319337091771177	4.511571763267057e-4	Target_219,KEGG_PEROXISOME	6.06421777016308e-7	-0.41101698428481	Source_FAS_Target_219,KEGG_PEROXISOME_Heart - Left Ventricle_Artery - Aorta	Source_FAS_Target_219,KEGG_PEROXISOME_Artery - Aorta_Heart - Left Ventricle
Source_FAS	Heart - Left Ventricle	Artery - Aorta	926.731069496499	3.319337091771177	4.511571763267057e-4	Target_221,IRIS_Neutrophil-Resting	2.40582796129374e-5	-0.383047805618725	Source_FAS_Target_221,IRIS_Neutrophil-Resting_Heart - Left Ventricle_Artery - Aorta	Source_FAS_Target_221,IRIS_Neutrophil-Resting_Artery - Aorta_Heart - Left Ventricle
Source_FAS	Heart - Left Ventricle	Artery - Aorta	926.731069496499	3.319337091771177	4.511571763267057e-4	Target_229,SVM Dendritic cells activated	1.48900532757068e-5	-0.386846326585728	Source_FAS_Target_229,SVM Dendritic cells activated_Heart - Left Ventricle_Artery - Aorta	Source_FAS_Target_229,SVM Dendritic cells activated_Artery - Aorta_Heart - Left Ventricle
Source_FAS	Heart - Left Ventricle	Artery - Aorta	926.731069496499	3.319337091771177	4.511571763267057e-4	Target_23,MIPS_CEN_COMPLEX	0	-0.471244365698407	Source_FAS_Target_23,MIPS_CEN_COMPLEX_Heart - Left Ventricle_Artery - Aorta	Source_FAS_Target_23,MIPS_CEN_COMPLEX_Artery - Aorta_Heart - Left Ventricle
Source_FAS	Heart - Left Ventricle	Artery - Aorta	926.731069496499	3.319337091771177	4.511571763267057e-4	Target_24,DMAP_DENDA2	1.7711188634694e-4	0.366693198965413	Source_FAS_Target_24,DMAP_DENDA2_Heart - Left Ventricle_Artery - Aorta	Source_FAS_Target_24,DMAP_DENDA2_Artery - Aorta_Heart - Left Ventricle
Source_FAS	Heart - Left Ventricle	Artery - Aorta	926.731069496499	3.319337091771177	4.511571763267057e-4	Target_244,SVM Monocytes	7.178004857166801e-10	-0.45639721622679	Source_FAS_Target_244,SVM Monocytes_Heart - Left Ventricle_Artery - Aorta	Source_FAS_Target_244,SVM Monocytes_Artery - Aorta_Heart - Left Ventricle
Source_FAS	Heart - Left Ventricle	Artery - Aorta	926.731069496499	3.319337091771177	4.511571763267057e-4	Target_252,REACTOME_GPCR_LIGAND_BINDING	8.0860224715984e-6	-0.391610840639822	Source_FAS_Target_252,REACTOME_GPCR_LIGAND_BINDING_Heart - Left Ventricle_Artery - Aorta	Source_FAS_Target_252,REACTOME_GPCR_LIGAND_BINDING_Artery - Aorta_Heart - Left Ventricle
Source_FAS	Heart - Left Ventricle	Artery - Aorta	926.731069496499	3.319337091771177	4.511571763267057e-4	Target_256,KEGG_ABC_TRANSPORTERS	2.79942189429505e-7	-0.416571703640403	Source_FAS_Target_256,KEGG_ABC_TRANSPORTERS_Heart - Left Ventricle_Artery - Aorta	Source_FAS_Target_256,KEGG_ABC_TRANSPORTERS_Artery - Aorta_Heart - Left Ventricle
Source_FAS	Heart - Left Ventricle	Artery - Aorta	926.731069496499	3.319337091771177	4.511571763267057e-4	Target_261,REACTOME_METABOLISM_OF_LIPIDS_AND_LIPOPROTEINS	2.14143811572143e-7	0.41847671213979	Source_FAS_Target_261,REACTOME_METABOLISM_OF_LIPIDS_AND_LIPOPROTEINS_Heart - Left Ventricle_Artery - Aorta	Source_FAS_Target_261,REACTOME_METABOLISM_OF_LIPIDS_AND_LIPOPROTEINS_Artery - Aorta_Heart - Left Ventricle
Source_FAS	Heart - Left Ventricle	Artery - Aorta	926.731069496499	3.319337091771177	4.511571763267057e-4	Target_263,REACTOME_METABOLISM_OF_PROTEINS	1.27050685971852e-7	0.422151708600647	Source_FAS_Target_263,REACTOME_METABOLISM_OF_PROTEINS_Heart - Left Ventricle_Artery - Aorta	Source_FAS_Target_263,REACTOME_METABOLISM_OF_PROTEINS_Artery - Aorta_Heart - Left Ventricle
Source_FAS	Heart - Left Ventricle	Artery - Aorta	926.731069496499	3.319337091771177	4.511571763267057e-4	Target_268,REACTOME_NEURONAL_SYSTEM	0	-0.493573901592771	Source_FAS_Target_268,REACTOME_NEURONAL_SYSTEM_Heart - Left Ventricle_Artery - Aorta	Source_FAS_Target_268,REACTOME_NEURONAL_SYSTEM_Artery - Aorta_Heart - Left Ventricle
Source_FAS	Heart - Left Ventricle	Artery - Aorta	926.731069496499	3.319337091771177	4.511571763267057e-4	Target_27,REACTOME_PHOSPHOLIPID_METABOLISM	0	0.644025928469947	Source_FAS_Target_27,REACTOME_PHOSPHOLIPID_METABOLISM_Heart - Left Ventricle_Artery - Aorta	Source_FAS_Target_27,REACTOME_PHOSPHOLIPID_METABOLISM_Artery - Aorta_Heart - Left Ventricle
Source_FAS	Heart - Left Ventricle	Artery - Aorta	926.731069496499	3.319337091771177	4.511571763267057e-4	Target_276,KEGG_REGULATION_OF_ACTIN_CYTOSKELETON	0	-0.591629840139826	Source_FAS_Target_276,KEGG_REGULATION_OF_ACTIN_CYTOSKELETON_Heart - Left Ventricle_Artery - Aorta	Source_FAS_Target_276,KEGG_REGULATION_OF_ACTIN_CYTOSKELETON_Artery - Aorta_Heart - Left Ventricle
Source_FAS	Heart - Left Ventricle	Artery - Aorta	926.731069496499	3.319337091771177	4.511571763267057e-4	Target_281,DMAP_ERY3	6.07436268369455e-5	0.375573501630645	Source_FAS_Target_281,DMAP_ERY3_Heart - Left Ventricle_Artery - Aorta	Source_FAS_Target_281,DMAP_ERY3_Artery - Aorta_Heart - Left Ventricle
Source_FAS	Heart - Left Ventricle	Artery - Aorta	926.731069496499	3.319337091771177	4.511571763267057e-4	Target_284,REACTOME_GENERIC_TRANSCRIPTION_PATHWAY	3.82826925715563e-9	0.445732374040694	Source_FAS_Target_284,REACTOME_GENERIC_TRANSCRIPTION_PATHWAY_Heart - Left Ventricle_Artery - Aorta	Source_FAS_Target_284,REACTOME_GENERIC_TRANSCRIPTION_PATHWAY_Artery - Aorta_Heart - Left Ventricle
Source_FAS	Heart - Left Ventricle	Artery - Aorta	926.731069496499	3.319337091771177	4.511571763267057e-4	Target_289,REACTOME_GPCR_DOWNSTREAM_SIGNALING	1.4356009714333601e-9	-0.452018815643043	Source_FAS_Target_289,REACTOME_GPCR_DOWNSTREAM_SIGNALING_Heart - Left Ventricle_Artery - Aorta	Source_FAS_Target_289,REACTOME_GPCR_DOWNSTREAM_SIGNALING_Artery - Aorta_Heart - Left Ventricle
Source_FAS	Heart - Left Ventricle	Artery - Aorta	926.731069496499	3.319337091771177	4.511571763267057e-4	Target_295,REACTOME_CYTOKINE_SIGNALING_IN_IMMUNE_SYSTEM	0	-0.475805738692357	Source_FAS_Target_295,REACTOME_CYTOKINE_SIGNALING_IN_IMMUNE_SYSTEM_Heart - Left Ventricle_Artery - Aorta	Source_FAS_Target_295,REACTOME_CYTOKINE_SIGNALING_IN_IMMUNE_SYSTEM_Artery - Aorta_Heart - Left Ventricle
Source_FAS	Heart - Left Ventricle	Artery - Aorta	926.731069496499	3.319337091771177	4.511571763267057e-4	Target_30,IRIS_Neutrophil-Resting	2.5809617091354e-4	0.363502842849227	Source_FAS_Target_30,IRIS_Neutrophil-Resting_Heart - Left Ventricle_Artery - Aorta	Source_FAS_Target_30,IRIS_Neutrophil-Resting_Artery - Aorta_Heart - Left Ventricle
Source_FAS	Heart - Left Ventricle	Artery - Aorta	926.731069496499	3.319337091771177	4.511571763267057e-4	Target_31,REACTOME_METABOLISM_OF_LIPIDS_AND_LIPOPROTEINS	1.7945012142917e-9	-0.450584508618863	Source_FAS_Target_31,REACTOME_METABOLISM_OF_LIPIDS_AND_LIPOPROTEINS_Heart - Left Ventricle_Artery - Aorta	Source_FAS_Target_31,REACTOME_METABOLISM_OF_LIPIDS_AND_LIPOPROTEINS_Artery - Aorta_Heart - Left Ventricle
Source_FAS	Heart - Left Ventricle	Artery - Aorta	926.731069496499	3.319337091771177	4.511571763267057e-4	Target_317,REACTOME_GENERIC_TRANSCRIPTION_PATHWAY	1.84905405120617e-6	0.402818540816536	Source_FAS_Target_317,REACTOME_GENERIC_TRANSCRIPTION_PATHWAY_Heart - Left Ventricle_Artery - Aorta	Source_FAS_Target_317,REACTOME_GENERIC_TRANSCRIPTION_PATHWAY_Artery - Aorta_Heart - Left Ventricle
Source_FAS	Heart - Left Ventricle	Artery - Aorta	926.731069496499	3.319337091771177	4.511571763267057e-4	Target_326,REACTOME_DEVELOPMENTAL_BIOLOGY	0.0023587048379401	0.344007312307217	Source_FAS_Target_326,REACTOME_DEVELOPMENTAL_BIOLOGY_Heart - Left Ventricle_Artery - Aorta	Source_FAS_Target_326,REACTOME_DEVELOPMENTAL_BIOLOGY_Artery - Aorta_Heart - Left Ventricle
Source_FAS	Heart - Left Ventricle	Artery - Aorta	926.731069496499	3.319337091771177	4.511571763267057e-4	Target_332,REACTOME_PROCESSING_OF_CAPPED_INTRON_CONTAINING_PRE_MRNA	0	0.496590518537323	Source_FAS_Target_332,REACTOME_PROCESSING_OF_CAPPED_INTRON_CONTAINING_PRE_MRNA_Heart - Left Ventricle_Artery - Aorta	Source_FAS_Target_332,REACTOME_PROCESSING_OF_CAPPED_INTRON_CONTAINING_PRE_MRNA_Artery - Aorta_Heart - Left Ventricle
Source_FAS	Heart - Left Ventricle	Artery - Aorta	926.731069496499	3.319337091771177	4.511571763267057e-4	Target_335,REACTOME_SIGNALING_BY_GPCR	3.29970490615672e-5	-0.380519453744294	Source_FAS_Target_335,REACTOME_SIGNALING_BY_GPCR_Heart - Left Ventricle_Artery - Aorta	Source_FAS_Target_335,REACTOME_SIGNALING_BY_GPCR_Artery - Aorta_Heart - Left Ventricle
Source_FAS	Heart - Left Ventricle	Artery - Aorta	926.731069496499	3.319337091771177	4.511571763267057e-4	Target_336,KEGG_ENDOCYTOSIS	4.0071559052035e-4	-0.35973050400074	Source_FAS_Target_336,KEGG_ENDOCYTOSIS_Heart - Left Ventricle_Artery - Aorta	Source_FAS_Target_336,KEGG_ENDOCYTOSIS_Artery - Aorta_Heart - Left Ventricle
Source_FAS	Heart - Left Ventricle	Artery - Aorta	926.731069496499	3.319337091771177	4.511571763267057e-4	Target_35,REACTOME_TRANSMEMBRANE_TRANSPORT_OF_SMALL_MOLECULES	4.78533657144453e-10	0.458793349850558	Source_FAS_Target_35,REACTOME_TRANSMEMBRANE_TRANSPORT_OF_SMALL_MOLECULES_Heart - Left Ventricle_Artery - Aorta	Source_FAS_Target_35,REACTOME_TRANSMEMBRANE_TRANSPORT_OF_SMALL_MOLECULES_Artery - Aorta_Heart - Left Ventricle
Source_FAS	Heart - Left Ventricle	Artery - Aorta	926.731069496499	3.319337091771177	4.511571763267057e-4	Target_359,REACTOME_GENERIC_TRANSCRIPTION_PATHWAY	9.57067314288906e-10	-0.454696639728596	Source_FAS_Target_359,REACTOME_GENERIC_TRANSCRIPTION_PATHWAY_Heart - Left Ventricle_Artery - Aorta	Source_FAS_Target_359,REACTOME_GENERIC_TRANSCRIPTION_PATHWAY_Artery - Aorta_Heart - Left Ventricle
Source_FAS	Heart - Left Ventricle	Artery - Aorta	926.731069496499	3.319337091771177	4.511571763267057e-4	Target_367,KEGG_UBIQUITIN_MEDIATED_PROTEOLYSIS	0	-0.579089662932058	Source_FAS_Target_367,KEGG_UBIQUITIN_MEDIATED_PROTEOLYSIS_Heart - Left Ventricle_Artery - Aorta	Source_FAS_Target_367,KEGG_UBIQUITIN_MEDIATED_PROTEOLYSIS_Artery - Aorta_Heart - Left Ventricle
Source_FAS	Heart - Left Ventricle	Artery - Aorta	926.731069496499	3.319337091771177	4.511571763267057e-4	Target_373,REACTOME_MRNA_PROCESSING	0	0.77535342157113	Source_FAS_Target_373,REACTOME_MRNA_PROCESSING_Heart - Left Ventricle_Artery - Aorta	Source_FAS_Target_373,REACTOME_MRNA_PROCESSING_Artery - Aorta_Heart - Left Ventricle
Source_FAS	Heart - Left Ventricle	Artery - Aorta	926.731069496499	3.319337091771177	4.511571763267057e-4	Target_379,PID_BETACATENIN_NUC_PATHWAY	0	-0.570540143976838	Source_FAS_Target_379,PID_BETACATENIN_NUC_PATHWAY_Heart - Left Ventricle_Artery - Aorta	Source_FAS_Target_379,PID_BETACATENIN_NUC_PATHWAY_Artery - Aorta_Heart - Left Ventricle
Source_FAS	Heart - Left Ventricle	Artery - Aorta	926.731069496499	3.319337091771177	4.511571763267057e-4	Target_387,PID_HIF2PATHWAY	2.39266828572227e-10	0.462093278964645	Source_FAS_Target_387,PID_HIF2PATHWAY_Heart - Left Ventricle_Artery - Aorta	Source_FAS_Target_387,PID_HIF2PATHWAY_Artery - Aorta_Heart - Left Ventricle
Source_FAS	Heart - Left Ventricle	Artery - Aorta	926.731069496499	3.319337091771177	4.511571763267057e-4	Target_404,KEGG_NATURAL_KILLER_CELL_MEDIATED_CYTOTOXICITY	2.46444833429393e-8	0.433394000768649	Source_FAS_Target_404,KEGG_NATURAL_KILLER_CELL_MEDIATED_CYTOTOXICITY_Heart - Left Ventricle_Artery - Aorta	Source_FAS_Target_404,KEGG_NATURAL_KILLER_CELL_MEDIATED_CYTOTOXICITY_Artery - Aorta_Heart - Left Ventricle
Source_FAS	Heart - Left Ventricle	Artery - Aorta	926.731069496499	3.319337091771177	4.511571763267057e-4	Target_405,REACTOME_DEVELOPMENTAL_BIOLOGY	9.57067314288906e-10	0.45488608895327	Source_FAS_Target_405,REACTOME_DEVELOPMENTAL_BIOLOGY_Heart - Left Ventricle_Artery - Aorta	Source_FAS_Target_405,REACTOME_DEVELOPMENTAL_BIOLOGY_Artery - Aorta_Heart - Left Ventricle
Source_FAS	Heart - Left Ventricle	Artery - Aorta	926.731069496499	3.319337091771177	4.511571763267057e-4	Target_407,REACTOME_GENERIC_TRANSCRIPTION_PATHWAY	1.7139328951065e-4	0.36696962501915	Source_FAS_Target_407,REACTOME_GENERIC_TRANSCRIPTION_PATHWAY_Heart - Left Ventricle_Artery - Aorta	Source_FAS_Target_407,REACTOME_GENERIC_TRANSCRIPTION_PATHWAY_Artery - Aorta_Heart - Left Ventricle
Source_FAS	Heart - Left Ventricle	Artery - Aorta	926.731069496499	3.319337091771177	4.511571763267057e-4	Target_41,KEGG_ARGININE_AND_PROLINE_METABOLISM	2.1193848921319e-4	-0.365176625066919	Source_FAS_Target_41,KEGG_ARGININE_AND_PROLINE_METABOLISM_Heart - Left Ventricle_Artery - Aorta	Source_FAS_Target_41,KEGG_ARGININE_AND_PROLINE_METABOLISM_Artery - Aorta_Heart - Left Ventricle
Source_FAS	Heart - Left Ventricle	Artery - Aorta	926.731069496499	3.319337091771177	4.511571763267057e-4	Target_413,REACTOME_METABOLISM_OF_LIPIDS_AND_LIPOPROTEINS	0	-0.527627541044055	Source_FAS_Target_413,REACTOME_METABOLISM_OF_LIPIDS_AND_LIPOPROTEINS_Heart - Left Ventricle_Artery - Aorta	Source_FAS_Target_413,REACTOME_METABOLISM_OF_LIPIDS_AND_LIPOPROTEINS_Artery - Aorta_Heart - Left Ventricle
Source_FAS	Heart - Left Ventricle	Artery - Aorta	926.731069496499	3.319337091771177	4.511571763267057e-4	Target_415,REACTOME_GENERIC_TRANSCRIPTION_PATHWAY	2.20484382529307e-7	-0.418269301896858	Source_FAS_Target_415,REACTOME_GENERIC_TRANSCRIPTION_PATHWAY_Heart - Left Ventricle_Artery - Aorta	Source_FAS_Target_415,REACTOME_GENERIC_TRANSCRIPTION_PATHWAY_Artery - Aorta_Heart - Left Ventricle
Source_FAS	Heart - Left Ventricle	Artery - Aorta	926.731069496499	3.319337091771177	4.511571763267057e-4	Target_416,MIPS_SPLICEOSOME	0	0.64860037480231	Source_FAS_Target_416,MIPS_SPLICEOSOME_Heart - Left Ventricle_Artery - Aorta	Source_FAS_Target_416,MIPS_SPLICEOSOME_Artery - Aorta_Heart - Left Ventricle
Source_FAS	Heart - Left Ventricle	Artery - Aorta	926.731069496499	3.319337091771177	4.511571763267057e-4	Target_423,REACTOME_DEPOSITION_OF_NEW_CENPA_CONTAINING_NUCLEOSOMES_AT_THE_CENTROMERE	0.00111569595776206	0.350753522499576	Source_FAS_Target_423,REACTOME_DEPOSITION_OF_NEW_CENPA_CONTAINING_NUCLEOSOMES_AT_THE_CENTROMERE_Heart - Left Ventricle_Artery - Aorta	Source_FAS_Target_423,REACTOME_DEPOSITION_OF_NEW_CENPA_CONTAINING_NUCLEOSOMES_AT_THE_CENTROMERE_Artery - Aorta_Heart - Left Ventricle
Source_FAS	Heart - Left Ventricle	Artery - Aorta	926.731069496499	3.319337091771177	4.511571763267057e-4	Target_424,REACTOME_SIGNALLING_BY_NGF	0	-0.572238371235774	Source_FAS_Target_424,REACTOME_SIGNALLING_BY_NGF_Heart - Left Ventricle_Artery - Aorta	Source_FAS_Target_424,REACTOME_SIGNALLING_BY_NGF_Artery - Aorta_Heart - Left Ventricle
Source_FAS	Heart - Left Ventricle	Artery - Aorta	926.731069496499	3.319337091771177	4.511571763267057e-4	Target_428,REACTOME_GLOBAL_GENOMIC_NER_GG_NER	2.48547988852543e-5	-0.382788149976901	Source_FAS_Target_428,REACTOME_GLOBAL_GENOMIC_NER_GG_NER_Heart - Left Ventricle_Artery - Aorta	Source_FAS_Target_428,REACTOME_GLOBAL_GENOMIC_NER_GG_NER_Artery - Aorta_Heart - Left Ventricle
Source_FAS	Heart - Left Ventricle	Artery - Aorta	926.731069496499	3.319337091771177	4.511571763267057e-4	Target_437,KEGG_INTESTINAL_IMMUNE_NETWORK_FOR_IGA_PRODUCTION	0	0.472299577253207	Source_FAS_Target_437,KEGG_INTESTINAL_IMMUNE_NETWORK_FOR_IGA_PRODUCTION_Heart - Left Ventricle_Artery - Aorta	Source_FAS_Target_437,KEGG_INTESTINAL_IMMUNE_NETWORK_FOR_IGA_PRODUCTION_Artery - Aorta_Heart - Left Ventricle
Source_FAS	Heart - Left Ventricle	Artery - Aorta	926.731069496499	3.319337091771177	4.511571763267057e-4	Target_445,REACTOME_SIGNALING_BY_GPCR	1.19633414286113e-10	-0.466139847179758	Source_FAS_Target_445,REACTOME_SIGNALING_BY_GPCR_Heart - Left Ventricle_Artery - Aorta	Source_FAS_Target_445,REACTOME_SIGNALING_BY_GPCR_Artery - Aorta_Heart - Left Ventricle
Source_FAS	Heart - Left Ventricle	Artery - Aorta	926.731069496499	3.319337091771177	4.511571763267057e-4	Target_454,REACTOME_TRANSMEMBRANE_TRANSPORT_OF_SMALL_MOLECULES	4.39652797501466e-6	0.396290489198807	Source_FAS_Target_454,REACTOME_TRANSMEMBRANE_TRANSPORT_OF_SMALL_MOLECULES_Heart - Left Ventricle_Artery - Aorta	Source_FAS_Target_454,REACTOME_TRANSMEMBRANE_TRANSPORT_OF_SMALL_MOLECULES_Artery - Aorta_Heart - Left Ventricle
Source_FAS	Heart - Left Ventricle	Artery - Aorta	926.731069496499	3.319337091771177	4.511571763267057e-4	Target_457,REACTOME_CELL_JUNCTION_ORGANIZATION	6.66382044256508e-5	0.374815519432619	Source_FAS_Target_457,REACTOME_CELL_JUNCTION_ORGANIZATION_Heart - Left Ventricle_Artery - Aorta	Source_FAS_Target_457,REACTOME_CELL_JUNCTION_ORGANIZATION_Artery - Aorta_Heart - Left Ventricle
Source_FAS	Heart - Left Ventricle	Artery - Aorta	926.731069496499	3.319337091771177	4.511571763267057e-4	Target_460,REACTOME_GENERIC_TRANSCRIPTION_PATHWAY	0	0.487590523260652	Source_FAS_Target_460,REACTOME_GENERIC_TRANSCRIPTION_PATHWAY_Heart - Left Ventricle_Artery - Aorta	Source_FAS_Target_460,REACTOME_GENERIC_TRANSCRIPTION_PATHWAY_Artery - Aorta_Heart - Left Ventricle
Source_FAS	Heart - Left Ventricle	Artery - Aorta	926.731069496499	3.319337091771177	4.511571763267057e-4	Target_466,KEGG_SMALL_CELL_LUNG_CANCER	0	0.710662795438556	Source_FAS_Target_466,KEGG_SMALL_CELL_LUNG_CANCER_Heart - Left Ventricle_Artery - Aorta	Source_FAS_Target_466,KEGG_SMALL_CELL_LUNG_CANCER_Artery - Aorta_Heart - Left Ventricle
Source_FAS	Heart - Left Ventricle	Artery - Aorta	926.731069496499	3.319337091771177	4.511571763267057e-4	Target_48,SVM Dendritic cells resting	3.1971264314112e-4	0.361673153627224	Source_FAS_Target_48,SVM Dendritic cells resting_Heart - Left Ventricle_Artery - Aorta	Source_FAS_Target_48,SVM Dendritic cells resting_Artery - Aorta_Heart - Left Ventricle
Source_FAS	Heart - Left Ventricle	Artery - Aorta	926.731069496499	3.319337091771177	4.511571763267057e-4	Target_481,REACTOME_AXON_GUIDANCE	0	-0.476098689826797	Source_FAS_Target_481,REACTOME_AXON_GUIDANCE_Heart - Left Ventricle_Artery - Aorta	Source_FAS_Target_481,REACTOME_AXON_GUIDANCE_Artery - Aorta_Heart - Left Ventricle
Source_FAS	Heart - Left Ventricle	Artery - Aorta	926.731069496499	3.319337091771177	4.511571763267057e-4	Target_501,REACTOME_INNATE_IMMUNE_SYSTEM	1.59830241486247e-7	-0.420536757120646	Source_FAS_Target_501,REACTOME_INNATE_IMMUNE_SYSTEM_Heart - Left Ventricle_Artery - Aorta	Source_FAS_Target_501,REACTOME_INNATE_IMMUNE_SYSTEM_Artery - Aorta_Heart - Left Ventricle
Source_FAS	Heart - Left Ventricle	Artery - Aorta	926.731069496499	3.319337091771177	4.511571763267057e-4	Target_505,REACTOME_SIGNALING_BY_GPCR	0	0.471667794041765	Source_FAS_Target_505,REACTOME_SIGNALING_BY_GPCR_Heart - Left Ventricle_Artery - Aorta	Source_FAS_Target_505,REACTOME_SIGNALING_BY_GPCR_Artery - Aorta_Heart - Left Ventricle
Source_FAS	Heart - Left Ventricle	Artery - Aorta	926.731069496499	3.319337091771177	4.511571763267057e-4	Target_506,REACTOME_DNA_REPAIR	0	-0.66140827421094	Source_FAS_Target_506,REACTOME_DNA_REPAIR_Heart - Left Ventricle_Artery - Aorta	Source_FAS_Target_506,REACTOME_DNA_REPAIR_Artery - Aorta_Heart - Left Ventricle
Source_FAS	Heart - Left Ventricle	Artery - Aorta	926.731069496499	3.319337091771177	4.511571763267057e-4	Target_516,REACTOME_NEURONAL_SYSTEM	2.03803895575394e-5	-0.384366846406335	Source_FAS_Target_516,REACTOME_NEURONAL_SYSTEM_Heart - Left Ventricle_Artery - Aorta	Source_FAS_Target_516,REACTOME_NEURONAL_SYSTEM_Artery - Aorta_Heart - Left Ventricle
Source_FAS	Heart - Left Ventricle	Artery - Aorta	926.731069496499	3.319337091771177	4.511571763267057e-4	Target_521,IRIS_Monocyte-Day1	0	0.602918977754491	Source_FAS_Target_521,IRIS_Monocyte-Day1_Heart - Left Ventricle_Artery - Aorta	Source_FAS_Target_521,IRIS_Monocyte-Day1_Artery - Aorta_Heart - Left Ventricle
Source_FAS	Heart - Left Ventricle	Artery - Aorta	926.731069496499	3.319337091771177	4.511571763267057e-4	Target_527,DMAP_NKA1	9.57067314288906e-10	0.454775992405452	Source_FAS_Target_527,DMAP_NKA1_Heart - Left Ventricle_Artery - Aorta	Source_FAS_Target_527,DMAP_NKA1_Artery - Aorta_Heart - Left Ventricle
Source_FAS	Heart - Left Ventricle	Artery - Aorta	926.731069496499	3.319337091771177	4.511571763267057e-4	Target_535,REACTOME_GENERIC_TRANSCRIPTION_PATHWAY	0	0.576450822846972	Source_FAS_Target_535,REACTOME_GENERIC_TRANSCRIPTION_PATHWAY_Heart - Left Ventricle_Artery - Aorta	Source_FAS_Target_535,REACTOME_GENERIC_TRANSCRIPTION_PATHWAY_Artery - Aorta_Heart - Left Ventricle
