## Supplemental Data for "SALVE: prediction of interorgan communication with transcriptome latent space representation" (part 424 of 473)

Source_gene	source	target	S	Z	p_S	Target_gene	p_adjusted	r_correlation	forward_direction	reverse_direction
Source_FAS	Heart - Left Ventricle	Artery - Aorta	926.731069496499	3.319337091771177	4.511571763267057e-4	Target_536,REACTOME_METABOLISM_OF_LIPIDS_AND_LIPOPROTEINS	0.00386600091822098	0.339465164827398	Source_FAS_Target_536,REACTOME_METABOLISM_OF_LIPIDS_AND_LIPOPROTEINS_Heart - Left Ventricle_Artery - Aorta	Source_FAS_Target_536,REACTOME_METABOLISM_OF_LIPIDS_AND_LIPOPROTEINS_Artery - Aorta_Heart - Left Ventricle
Source_FAS	Heart - Left Ventricle	Artery - Aorta	926.731069496499	3.319337091771177	4.511571763267057e-4	Target_537,REACTOME_NEURONAL_SYSTEM	0	0.586255359869985	Source_FAS_Target_537,REACTOME_NEURONAL_SYSTEM_Heart - Left Ventricle_Artery - Aorta	Source_FAS_Target_537,REACTOME_NEURONAL_SYSTEM_Artery - Aorta_Heart - Left Ventricle
Source_FAS	Heart - Left Ventricle	Artery - Aorta	926.731069496499	3.319337091771177	4.511571763267057e-4	Target_542,REACTOME_RNA_POL_II_PRE_TRANSCRIPTION_EVENTS	0	-0.557181012466617	Source_FAS_Target_542,REACTOME_RNA_POL_II_PRE_TRANSCRIPTION_EVENTS_Heart - Left Ventricle_Artery - Aorta	Source_FAS_Target_542,REACTOME_RNA_POL_II_PRE_TRANSCRIPTION_EVENTS_Artery - Aorta_Heart - Left Ventricle
Source_FAS	Heart - Left Ventricle	Artery - Aorta	926.731069496499	3.319337091771177	4.511571763267057e-4	Target_55,REACTOME_GENERIC_TRANSCRIPTION_PATHWAY	2.48191481277971e-6	0.400616126057583	Source_FAS_Target_55,REACTOME_GENERIC_TRANSCRIPTION_PATHWAY_Heart - Left Ventricle_Artery - Aorta	Source_FAS_Target_55,REACTOME_GENERIC_TRANSCRIPTION_PATHWAY_Artery - Aorta_Heart - Left Ventricle
Source_FAS	Heart - Left Ventricle	Artery - Aorta	926.731069496499	3.319337091771177	4.511571763267057e-4	Target_556,SVM B cells naive	1.1860277242203e-4	0.370052640380879	Source_FAS_Target_556,SVM B cells naive_Heart - Left Ventricle_Artery - Aorta	Source_FAS_Target_556,SVM B cells naive_Artery - Aorta_Heart - Left Ventricle
Source_FAS	Heart - Left Ventricle	Artery - Aorta	926.731069496499	3.319337091771177	4.511571763267057e-4	Target_562,KEGG_ARGININE_AND_PROLINE_METABOLISM	6.64276496165073e-6	-0.393128974072722	Source_FAS_Target_562,KEGG_ARGININE_AND_PROLINE_METABOLISM_Heart - Left Ventricle_Artery - Aorta	Source_FAS_Target_562,KEGG_ARGININE_AND_PROLINE_METABOLISM_Artery - Aorta_Heart - Left Ventricle
Source_FAS	Heart - Left Ventricle	Artery - Aorta	926.731069496499	3.319337091771177	4.511571763267057e-4	Target_565,PID_A6B1_A6B4_INTEGRIN_PATHWAY	4.0661196261027e-4	-0.359604396987152	Source_FAS_Target_565,PID_A6B1_A6B4_INTEGRIN_PATHWAY_Heart - Left Ventricle_Artery - Aorta	Source_FAS_Target_565,PID_A6B1_A6B4_INTEGRIN_PATHWAY_Artery - Aorta_Heart - Left Ventricle
Source_FAS	Heart - Left Ventricle	Artery - Aorta	926.731069496499	3.319337091771177	4.511571763267057e-4	Target_578,DMAP_ERY5	2.2562718374263e-4	-0.364645997481889	Source_FAS_Target_578,DMAP_ERY5_Heart - Left Ventricle_Artery - Aorta	Source_FAS_Target_578,DMAP_ERY5_Artery - Aorta_Heart - Left Ventricle
Source_FAS	Heart - Left Ventricle	Artery - Aorta	926.731069496499	3.319337091771177	4.511571763267057e-4	Target_580,REACTOME_GENERIC_TRANSCRIPTION_PATHWAY	5.48878104744688e-7	-0.411739316459331	Source_FAS_Target_580,REACTOME_GENERIC_TRANSCRIPTION_PATHWAY_Heart - Left Ventricle_Artery - Aorta	Source_FAS_Target_580,REACTOME_GENERIC_TRANSCRIPTION_PATHWAY_Artery - Aorta_Heart - Left Ventricle
Source_FAS	Heart - Left Ventricle	Artery - Aorta	926.731069496499	3.319337091771177	4.511571763267057e-4	Target_582,REACTOME_GENERIC_TRANSCRIPTION_PATHWAY	2.0253937038639e-7	-0.418869087898018	Source_FAS_Target_582,REACTOME_GENERIC_TRANSCRIPTION_PATHWAY_Heart - Left Ventricle_Artery - Aorta	Source_FAS_Target_582,REACTOME_GENERIC_TRANSCRIPTION_PATHWAY_Artery - Aorta_Heart - Left Ventricle
Source_FAS	Heart - Left Ventricle	Artery - Aorta	926.731069496499	3.319337091771177	4.511571763267057e-4	Target_607,REACTOME_GENERIC_TRANSCRIPTION_PATHWAY	1.24610164320416e-6	-0.405746934762215	Source_FAS_Target_607,REACTOME_GENERIC_TRANSCRIPTION_PATHWAY_Heart - Left Ventricle_Artery - Aorta	Source_FAS_Target_607,REACTOME_GENERIC_TRANSCRIPTION_PATHWAY_Artery - Aorta_Heart - Left Ventricle
Source_FAS	Heart - Left Ventricle	Artery - Aorta	926.731069496499	3.319337091771177	4.511571763267057e-4	Target_608,REACTOME_TRANSMEMBRANE_TRANSPORT_OF_SMALL_MOLECULES	0	-0.494912659306375	Source_FAS_Target_608,REACTOME_TRANSMEMBRANE_TRANSPORT_OF_SMALL_MOLECULES_Heart - Left Ventricle_Artery - Aorta	Source_FAS_Target_608,REACTOME_TRANSMEMBRANE_TRANSPORT_OF_SMALL_MOLECULES_Artery - Aorta_Heart - Left Ventricle
Source_FAS	Heart - Left Ventricle	Artery - Aorta	926.731069496499	3.319337091771177	4.511571763267057e-4	Target_610,REACTOME_APOPTOTIC_EXECUTION_PHASE	8.2221306033658e-4	0.353458941786182	Source_FAS_Target_610,REACTOME_APOPTOTIC_EXECUTION_PHASE_Heart - Left Ventricle_Artery - Aorta	Source_FAS_Target_610,REACTOME_APOPTOTIC_EXECUTION_PHASE_Artery - Aorta_Heart - Left Ventricle
Source_FAS	Heart - Left Ventricle	Artery - Aorta	926.731069496499	3.319337091771177	4.511571763267057e-4	Target_614,REACTOME_DNA_REPAIR	2.39266828572227e-10	-0.461875824952697	Source_FAS_Target_614,REACTOME_DNA_REPAIR_Heart - Left Ventricle_Artery - Aorta	Source_FAS_Target_614,REACTOME_DNA_REPAIR_Artery - Aorta_Heart - Left Ventricle
Source_FAS	Heart - Left Ventricle	Artery - Aorta	926.731069496499	3.319337091771177	4.511571763267057e-4	Target_618,REACTOME_TRANSMEMBRANE_TRANSPORT_OF_SMALL_MOLECULES	1.6748678000055902e-9	0.450869088480634	Source_FAS_Target_618,REACTOME_TRANSMEMBRANE_TRANSPORT_OF_SMALL_MOLECULES_Heart - Left Ventricle_Artery - Aorta	Source_FAS_Target_618,REACTOME_TRANSMEMBRANE_TRANSPORT_OF_SMALL_MOLECULES_Artery - Aorta_Heart - Left Ventricle
Source_FAS	Heart - Left Ventricle	Artery - Aorta	926.731069496499	3.319337091771177	4.511571763267057e-4	Target_619,KEGG_UBIQUITIN_MEDIATED_PROTEOLYSIS	0.00325985094832193	0.341041134581106	Source_FAS_Target_619,KEGG_UBIQUITIN_MEDIATED_PROTEOLYSIS_Heart - Left Ventricle_Artery - Aorta	Source_FAS_Target_619,KEGG_UBIQUITIN_MEDIATED_PROTEOLYSIS_Artery - Aorta_Heart - Left Ventricle
Source_FAS	Heart - Left Ventricle	Artery - Aorta	926.731069496499	3.319337091771177	4.511571763267057e-4	Target_625,REACTOME_TRANSPORT_OF_INORGANIC_CATIONS_ANIONS_AND_AMINO_ACIDS_OLIGOPEPTIDES	1.40468769718183e-5	0.38730454364531	Source_FAS_Target_625,REACTOME_TRANSPORT_OF_INORGANIC_CATIONS_ANIONS_AND_AMINO_ACIDS_OLIGOPEPTIDES_Heart - Left Ventricle_Artery - Aorta	Source_FAS_Target_625,REACTOME_TRANSPORT_OF_INORGANIC_CATIONS_ANIONS_AND_AMINO_ACIDS_OLIGOPEPTIDES_Artery - Aorta_Heart - Left Ventricle
Source_FAS	Heart - Left Ventricle	Artery - Aorta	926.731069496499	3.319337091771177	4.511571763267057e-4	Target_627,REACTOME_GENERIC_TRANSCRIPTION_PATHWAY	0	-0.489734991899458	Source_FAS_Target_627,REACTOME_GENERIC_TRANSCRIPTION_PATHWAY_Heart - Left Ventricle_Artery - Aorta	Source_FAS_Target_627,REACTOME_GENERIC_TRANSCRIPTION_PATHWAY_Artery - Aorta_Heart - Left Ventricle
Source_FAS	Heart - Left Ventricle	Artery - Aorta	926.731069496499	3.319337091771177	4.511571763267057e-4	Target_637,REACTOME_AMYLOIDS	0	0.582283989016358	Source_FAS_Target_637,REACTOME_AMYLOIDS_Heart - Left Ventricle_Artery - Aorta	Source_FAS_Target_637,REACTOME_AMYLOIDS_Artery - Aorta_Heart - Left Ventricle
Source_FAS	Heart - Left Ventricle	Artery - Aorta	926.731069496499	3.319337091771177	4.511571763267057e-4	Target_638,REACTOME_METABOLISM_OF_NON_CODING_RNA	0	-0.575471346972917	Source_FAS_Target_638,REACTOME_METABOLISM_OF_NON_CODING_RNA_Heart - Left Ventricle_Artery - Aorta	Source_FAS_Target_638,REACTOME_METABOLISM_OF_NON_CODING_RNA_Artery - Aorta_Heart - Left Ventricle
Source_FAS	Heart - Left Ventricle	Artery - Aorta	926.731069496499	3.319337091771177	4.511571763267057e-4	Target_64,REACTOME_TRANSCRIPTION	1.15541951517528e-6	-0.406303861808165	Source_FAS_Target_64,REACTOME_TRANSCRIPTION_Heart - Left Ventricle_Artery - Aorta	Source_FAS_Target_64,REACTOME_TRANSCRIPTION_Artery - Aorta_Heart - Left Ventricle
Source_FAS	Heart - Left Ventricle	Artery - Aorta	926.731069496499	3.319337091771177	4.511571763267057e-4	Target_647,REACTOME_TRANSMEMBRANE_TRANSPORT_OF_SMALL_MOLECULES	0	-0.493945999630897	Source_FAS_Target_647,REACTOME_TRANSMEMBRANE_TRANSPORT_OF_SMALL_MOLECULES_Heart - Left Ventricle_Artery - Aorta	Source_FAS_Target_647,REACTOME_TRANSMEMBRANE_TRANSPORT_OF_SMALL_MOLECULES_Artery - Aorta_Heart - Left Ventricle
Source_FAS	Heart - Left Ventricle	Artery - Aorta	926.731069496499	3.319337091771177	4.511571763267057e-4	Target_653,REACTOME_CELL_CYCLE_MITOTIC	2.78674075238072e-5	-0.381874303440409	Source_FAS_Target_653,REACTOME_CELL_CYCLE_MITOTIC_Heart - Left Ventricle_Artery - Aorta	Source_FAS_Target_653,REACTOME_CELL_CYCLE_MITOTIC_Artery - Aorta_Heart - Left Ventricle
Source_FAS	Heart - Left Ventricle	Artery - Aorta	926.731069496499	3.319337091771177	4.511571763267057e-4	Target_661,REACTOME_GENERIC_TRANSCRIPTION_PATHWAY	7.62782649488258e-7	-0.409349147609483	Source_FAS_Target_661,REACTOME_GENERIC_TRANSCRIPTION_PATHWAY_Heart - Left Ventricle_Artery - Aorta	Source_FAS_Target_661,REACTOME_GENERIC_TRANSCRIPTION_PATHWAY_Artery - Aorta_Heart - Left Ventricle
Source_FAS	Heart - Left Ventricle	Artery - Aorta	926.731069496499	3.319337091771177	4.511571763267057e-4	Target_662,REACTOME_GENERIC_TRANSCRIPTION_PATHWAY	2.39266828572227e-10	-0.463479198614181	Source_FAS_Target_662,REACTOME_GENERIC_TRANSCRIPTION_PATHWAY_Heart - Left Ventricle_Artery - Aorta	Source_FAS_Target_662,REACTOME_GENERIC_TRANSCRIPTION_PATHWAY_Artery - Aorta_Heart - Left Ventricle
Source_FAS	Heart - Left Ventricle	Artery - Aorta	926.731069496499	3.319337091771177	4.511571763267057e-4	Target_664,REACTOME_GENERIC_TRANSCRIPTION_PATHWAY	0	0.628839299797361	Source_FAS_Target_664,REACTOME_GENERIC_TRANSCRIPTION_PATHWAY_Heart - Left Ventricle_Artery - Aorta	Source_FAS_Target_664,REACTOME_GENERIC_TRANSCRIPTION_PATHWAY_Artery - Aorta_Heart - Left Ventricle
Source_FAS	Heart - Left Ventricle	Artery - Aorta	926.731069496499	3.319337091771177	4.511571763267057e-4	Target_674,REACTOME_TRANSCRIPTION	0	-0.599115931653507	Source_FAS_Target_674,REACTOME_TRANSCRIPTION_Heart - Left Ventricle_Artery - Aorta	Source_FAS_Target_674,REACTOME_TRANSCRIPTION_Artery - Aorta_Heart - Left Ventricle
Source_FAS	Heart - Left Ventricle	Artery - Aorta	926.731069496499	3.319337091771177	4.511571763267057e-4	Target_677,REACTOME_DNA_REPAIR	7.34262043522449e-6	0.392356352429503	Source_FAS_Target_677,REACTOME_DNA_REPAIR_Heart - Left Ventricle_Artery - Aorta	Source_FAS_Target_677,REACTOME_DNA_REPAIR_Artery - Aorta_Heart - Left Ventricle
Source_FAS	Heart - Left Ventricle	Artery - Aorta	926.731069496499	3.319337091771177	4.511571763267057e-4	Target_680,KEGG_OOCYTE_MEIOSIS	0	-0.593965038623224	Source_FAS_Target_680,KEGG_OOCYTE_MEIOSIS_Heart - Left Ventricle_Artery - Aorta	Source_FAS_Target_680,KEGG_OOCYTE_MEIOSIS_Artery - Aorta_Heart - Left Ventricle
Source_FAS	Heart - Left Ventricle	Artery - Aorta	926.731069496499	3.319337091771177	4.511571763267057e-4	Target_69,PID_IL6_7PATHWAY	2.6390903888029e-4	-0.363313033239714	Source_FAS_Target_69,PID_IL6_7PATHWAY_Heart - Left Ventricle_Artery - Aorta	Source_FAS_Target_69,PID_IL6_7PATHWAY_Artery - Aorta_Heart - Left Ventricle
Source_FAS	Heart - Left Ventricle	Artery - Aorta	926.731069496499	3.319337091771177	4.511571763267057e-4	Target_694,REACTOME_MRNA_PROCESSING	2.6170263982061e-4	-0.36338459960242	Source_FAS_Target_694,REACTOME_MRNA_PROCESSING_Heart - Left Ventricle_Artery - Aorta	Source_FAS_Target_694,REACTOME_MRNA_PROCESSING_Artery - Aorta_Heart - Left Ventricle
Source_FAS	Heart - Left Ventricle	Artery - Aorta	926.731069496499	3.319337091771177	4.511571763267057e-4	Target_70,KEGG_LYSOSOME	7.3875966173253e-4	0.354401545110538	Source_FAS_Target_70,KEGG_LYSOSOME_Heart - Left Ventricle_Artery - Aorta	Source_FAS_Target_70,KEGG_LYSOSOME_Artery - Aorta_Heart - Left Ventricle
Source_FAS	Heart - Left Ventricle	Artery - Aorta	926.731069496499	3.319337091771177	4.511571763267057e-4	Target_71,PID_HIF1_TFPATHWAY	3.34734293172545e-7	0.41529789097634	Source_FAS_Target_71,PID_HIF1_TFPATHWAY_Heart - Left Ventricle_Artery - Aorta	Source_FAS_Target_71,PID_HIF1_TFPATHWAY_Artery - Aorta_Heart - Left Ventricle
Source_FAS	Heart - Left Ventricle	Artery - Aorta	926.731069496499	3.319337091771177	4.511571763267057e-4	Target_9,KEGG_HYPERTROPHIC_CARDIOMYOPATHY_HCM	0	0.565472879159383	Source_FAS_Target_9,KEGG_HYPERTROPHIC_CARDIOMYOPATHY_HCM_Heart - Left Ventricle_Artery - Aorta	Source_FAS_Target_9,KEGG_HYPERTROPHIC_CARDIOMYOPATHY_HCM_Artery - Aorta_Heart - Left Ventricle
Source_FAS	Heart - Left Ventricle	Artery - Aorta	926.731069496499	3.319337091771177	4.511571763267057e-4	Target_94,KEGG_SPLICEOSOME	1.17240746000391e-8	-0.438324718681346	Source_FAS_Target_94,KEGG_SPLICEOSOME_Heart - Left Ventricle_Artery - Aorta	Source_FAS_Target_94,KEGG_SPLICEOSOME_Artery - Aorta_Heart - Left Ventricle
Source_FAS	Heart - Left Ventricle	Artery - Aorta	926.731069496499	3.319337091771177	4.511571763267057e-4	Target_LV 106	4.05557274429924e-8	0.430026604931506	Source_FAS_Target_LV 106_Heart - Left Ventricle_Artery - Aorta	Source_FAS_Target_LV 106_Artery - Aorta_Heart - Left Ventricle
Source_FAS	Heart - Left Ventricle	Artery - Aorta	926.731069496499	3.319337091771177	4.511571763267057e-4	Target_LV 114	5.503137057161211e-9	-0.443443285898541	Source_FAS_Target_LV 114_Heart - Left Ventricle_Artery - Aorta	Source_FAS_Target_LV 114_Artery - Aorta_Heart - Left Ventricle
Source_FAS	Heart - Left Ventricle	Artery - Aorta	926.731069496499	3.319337091771177	4.511571763267057e-4	Target_LV 120	0	-0.587792071775921	Source_FAS_Target_LV 120_Heart - Left Ventricle_Artery - Aorta	Source_FAS_Target_LV 120_Artery - Aorta_Heart - Left Ventricle
Source_FAS	Heart - Left Ventricle	Artery - Aorta	926.731069496499	3.319337091771177	4.511571763267057e-4	Target_LV 145	0	-0.521062652990688	Source_FAS_Target_LV 145_Heart - Left Ventricle_Artery - Aorta	Source_FAS_Target_LV 145_Artery - Aorta_Heart - Left Ventricle
Source_FAS	Heart - Left Ventricle	Artery - Aorta	926.731069496499	3.319337091771177	4.511571763267057e-4	Target_LV 167	0	-0.494842412287895	Source_FAS_Target_LV 167_Heart - Left Ventricle_Artery - Aorta	Source_FAS_Target_LV 167_Artery - Aorta_Heart - Left Ventricle
Source_FAS	Heart - Left Ventricle	Artery - Aorta	926.731069496499	3.319337091771177	4.511571763267057e-4	Target_LV 177	6.83872449425138e-5	0.374603130316607	Source_FAS_Target_LV 177_Heart - Left Ventricle_Artery - Aorta	Source_FAS_Target_LV 177_Artery - Aorta_Heart - Left Ventricle
Source_FAS	Heart - Left Ventricle	Artery - Aorta	926.731069496499	3.319337091771177	4.511571763267057e-4	Target_LV 181	3.73854419644104e-7	0.414505731318928	Source_FAS_Target_LV 181_Heart - Left Ventricle_Artery - Aorta	Source_FAS_Target_LV 181_Artery - Aorta_Heart - Left Ventricle
Source_FAS	Heart - Left Ventricle	Artery - Aorta	926.731069496499	3.319337091771177	4.511571763267057e-4	Target_LV 182	2.5956861897658e-6	-0.400279388272814	Source_FAS_Target_LV 182_Heart - Left Ventricle_Artery - Aorta	Source_FAS_Target_LV 182_Artery - Aorta_Heart - Left Ventricle
Source_FAS	Heart - Left Ventricle	Artery - Aorta	926.731069496499	3.319337091771177	4.511571763267057e-4	Target_LV 203	0	0.551183118703974	Source_FAS_Target_LV 203_Heart - Left Ventricle_Artery - Aorta	Source_FAS_Target_LV 203_Artery - Aorta_Heart - Left Ventricle
Source_FAS	Heart - Left Ventricle	Artery - Aorta	926.731069496499	3.319337091771177	4.511571763267057e-4	Target_LV 21	0	-0.529298938072497	Source_FAS_Target_LV 21_Heart - Left Ventricle_Artery - Aorta	Source_FAS_Target_LV 21_Artery - Aorta_Heart - Left Ventricle
Source_FAS	Heart - Left Ventricle	Artery - Aorta	926.731069496499	3.319337091771177	4.511571763267057e-4	Target_LV 254	0	0.493830865923205	Source_FAS_Target_LV 254_Heart - Left Ventricle_Artery - Aorta	Source_FAS_Target_LV 254_Artery - Aorta_Heart - Left Ventricle
Source_FAS	Heart - Left Ventricle	Artery - Aorta	926.731069496499	3.319337091771177	4.511571763267057e-4	Target_LV 269	0	0.508472187559475	Source_FAS_Target_LV 269_Heart - Left Ventricle_Artery - Aorta	Source_FAS_Target_LV 269_Artery - Aorta_Heart - Left Ventricle
Source_FAS	Heart - Left Ventricle	Artery - Aorta	926.731069496499	3.319337091771177	4.511571763267057e-4	Target_LV 275	0	0.473377227538512	Source_FAS_Target_LV 275_Heart - Left Ventricle_Artery - Aorta	Source_FAS_Target_LV 275_Artery - Aorta_Heart - Left Ventricle
Source_FAS	Heart - Left Ventricle	Artery - Aorta	926.731069496499	3.319337091771177	4.511571763267057e-4	Target_LV 279	0	0.564943891299487	Source_FAS_Target_LV 279_Heart - Left Ventricle_Artery - Aorta	Source_FAS_Target_LV 279_Artery - Aorta_Heart - Left Ventricle
Source_FAS	Heart - Left Ventricle	Artery - Aorta	926.731069496499	3.319337091771177	4.511571763267057e-4	Target_LV 288	1.87343534103768e-5	0.385034165971947	Source_FAS_Target_LV 288_Heart - Left Ventricle_Artery - Aorta	Source_FAS_Target_LV 288_Artery - Aorta_Heart - Left Ventricle
Source_FAS	Heart - Left Ventricle	Artery - Aorta	926.731069496499	3.319337091771177	4.511571763267057e-4	Target_LV 294	2.1082996599641e-4	-0.365221040638197	Source_FAS_Target_LV 294_Heart - Left Ventricle_Artery - Aorta	Source_FAS_Target_LV 294_Artery - Aorta_Heart - Left Ventricle
Source_FAS	Heart - Left Ventricle	Artery - Aorta	926.731069496499	3.319337091771177	4.511571763267057e-4	Target_LV 305	0	0.511159037048467	Source_FAS_Target_LV 305_Heart - Left Ventricle_Artery - Aorta	Source_FAS_Target_LV 305_Artery - Aorta_Heart - Left Ventricle
Source_FAS	Heart - Left Ventricle	Artery - Aorta	926.731069496499	3.319337091771177	4.511571763267057e-4	Target_LV 329	3.70863584286951e-8	-0.43065053757016	Source_FAS_Target_LV 329_Heart - Left Ventricle_Artery - Aorta	Source_FAS_Target_LV 329_Artery - Aorta_Heart - Left Ventricle
Source_FAS	Heart - Left Ventricle	Artery - Aorta	926.731069496499	3.319337091771177	4.511571763267057e-4	Target_LV 330	0	0.601371190389287	Source_FAS_Target_LV 330_Heart - Left Ventricle_Artery - Aorta	Source_FAS_Target_LV 330_Artery - Aorta_Heart - Left Ventricle
Source_FAS	Heart - Left Ventricle	Artery - Aorta	926.731069496499	3.319337091771177	4.511571763267057e-4	Target_LV 331	4.38556955426606e-5	-0.378224090252576	Source_FAS_Target_LV 331_Heart - Left Ventricle_Artery - Aorta	Source_FAS_Target_LV 331_Artery - Aorta_Heart - Left Ventricle
Source_FAS	Heart - Left Ventricle	Artery - Aorta	926.731069496499	3.319337091771177	4.511571763267057e-4	Target_LV 338	1.41167428857614e-8	-0.437098515720918	Source_FAS_Target_LV 338_Heart - Left Ventricle_Artery - Aorta	Source_FAS_Target_LV 338_Artery - Aorta_Heart - Left Ventricle
Source_FAS	Heart - Left Ventricle	Artery - Aorta	926.731069496499	3.319337091771177	4.511571763267057e-4	Target_LV 339	1.84783379038045e-5	0.385143078604556	Source_FAS_Target_LV 339_Heart - Left Ventricle_Artery - Aorta	Source_FAS_Target_LV 339_Artery - Aorta_Heart - Left Ventricle
Source_FAS	Heart - Left Ventricle	Artery - Aorta	926.731069496499	3.319337091771177	4.511571763267057e-4	Target_LV 343	3.7185654162552e-4	0.36037492183585	Source_FAS_Target_LV 343_Heart - Left Ventricle_Artery - Aorta	Source_FAS_Target_LV 343_Artery - Aorta_Heart - Left Ventricle
Source_FAS	Heart - Left Ventricle	Artery - Aorta	926.731069496499	3.319337091771177	4.511571763267057e-4	Target_LV 348	0	0.491906065250533	Source_FAS_Target_LV 348_Heart - Left Ventricle_Artery - Aorta	Source_FAS_Target_LV 348_Artery - Aorta_Heart - Left Ventricle
Source_FAS	Heart - Left Ventricle	Artery - Aorta	926.731069496499	3.319337091771177	4.511571763267057e-4	Target_LV 372	0.00164998333203359	0.34724746158388903	Source_FAS_Target_LV 372_Heart - Left Ventricle_Artery - Aorta	Source_FAS_Target_LV 372_Artery - Aorta_Heart - Left Ventricle
Source_FAS	Heart - Left Ventricle	Artery - Aorta	926.731069496499	3.319337091771177	4.511571763267057e-4	Target_LV 384	3.5890024285834003e-10	-0.460930855611244	Source_FAS_Target_LV 384_Heart - Left Ventricle_Artery - Aorta	Source_FAS_Target_LV 384_Artery - Aorta_Heart - Left Ventricle
Source_FAS	Heart - Left Ventricle	Artery - Aorta	926.731069496499	3.319337091771177	4.511571763267057e-4	Target_LV 393	0.00106442514393512	-0.351172161659261	Source_FAS_Target_LV 393_Heart - Left Ventricle_Artery - Aorta	Source_FAS_Target_LV 393_Artery - Aorta_Heart - Left Ventricle
Source_FAS	Heart - Left Ventricle	Artery - Aorta	926.731069496499	3.319337091771177	4.511571763267057e-4	Target_LV 395	0	0.486994116552221	Source_FAS_Target_LV 395_Heart - Left Ventricle_Artery - Aorta	Source_FAS_Target_LV 395_Artery - Aorta_Heart - Left Ventricle
Source_FAS	Heart - Left Ventricle	Artery - Aorta	926.731069496499	3.319337091771177	4.511571763267057e-4	Target_LV 402	0	-0.475458530752222	Source_FAS_Target_LV 402_Heart - Left Ventricle_Artery - Aorta	Source_FAS_Target_LV 402_Artery - Aorta_Heart - Left Ventricle
Source_FAS	Heart - Left Ventricle	Artery - Aorta	926.731069496499	3.319337091771177	4.511571763267057e-4	Target_LV 418	0	0.612441891168506	Source_FAS_Target_LV 418_Heart - Left Ventricle_Artery - Aorta	Source_FAS_Target_LV 418_Artery - Aorta_Heart - Left Ventricle
Source_FAS	Heart - Left Ventricle	Artery - Aorta	926.731069496499	3.319337091771177	4.511571763267057e-4	Target_LV 427	2.48837501715116e-8	-0.433321402774622	Source_FAS_Target_LV 427_Heart - Left Ventricle_Artery - Aorta	Source_FAS_Target_LV 427_Artery - Aorta_Heart - Left Ventricle
Source_FAS	Heart - Left Ventricle	Artery - Aorta	926.731069496499	3.319337091771177	4.511571763267057e-4	Target_LV 444	7.87068232588339e-6	-0.391819647658958	Source_FAS_Target_LV 444_Heart - Left Ventricle_Artery - Aorta	Source_FAS_Target_LV 444_Artery - Aorta_Heart - Left Ventricle
Source_FAS	Heart - Left Ventricle	Artery - Aorta	926.731069496499	3.319337091771177	4.511571763267057e-4	Target_LV 449	0.00168470346116112	0.347059653155284	Source_FAS_Target_LV 449_Heart - Left Ventricle_Artery - Aorta	Source_FAS_Target_LV 449_Artery - Aorta_Heart - Left Ventricle
Source_FAS	Heart - Left Ventricle	Artery - Aorta	926.731069496499	3.319337091771177	4.511571763267057e-4	Target_LV 45	8.36206461172218e-5	0.372949267750908	Source_FAS_Target_LV 45_Heart - Left Ventricle_Artery - Aorta	Source_FAS_Target_LV 45_Artery - Aorta_Heart - Left Ventricle
Source_FAS	Heart - Left Ventricle	Artery - Aorta	926.731069496499	3.319337091771177	4.511571763267057e-4	Target_LV 470	0	-0.500150758818676	Source_FAS_Target_LV 470_Heart - Left Ventricle_Artery - Aorta	Source_FAS_Target_LV 470_Artery - Aorta_Heart - Left Ventricle
Source_FAS	Heart - Left Ventricle	Artery - Aorta	926.731069496499	3.319337091771177	4.511571763267057e-4	Target_LV 472	2.77965845425499e-5	0.38189467201139	Source_FAS_Target_LV 472_Heart - Left Ventricle_Artery - Aorta	Source_FAS_Target_LV 472_Artery - Aorta_Heart - Left Ventricle
Source_FAS	Heart - Left Ventricle	Artery - Aorta	926.731069496499	3.319337091771177	4.511571763267057e-4	Target_LV 500	8.22838623459887e-7	0.408794634383642	Source_FAS_Target_LV 500_Heart - Left Ventricle_Artery - Aorta	Source_FAS_Target_LV 500_Artery - Aorta_Heart - Left Ventricle
Source_FAS	Heart - Left Ventricle	Artery - Aorta	926.731069496499	3.319337091771177	4.511571763267057e-4	Target_LV 51	0	-0.545854595521398	Source_FAS_Target_LV 51_Heart - Left Ventricle_Artery - Aorta	Source_FAS_Target_LV 51_Artery - Aorta_Heart - Left Ventricle
Source_FAS	Heart - Left Ventricle	Artery - Aorta	926.731069496499	3.319337091771177	4.511571763267057e-4	Target_LV 511	2.3926682857222705e-8	-0.43361790182518	Source_FAS_Target_LV 511_Heart - Left Ventricle_Artery - Aorta	Source_FAS_Target_LV 511_Artery - Aorta_Heart - Left Ventricle
Source_FAS	Heart - Left Ventricle	Artery - Aorta	926.731069496499	3.319337091771177	4.511571763267057e-4	Target_LV 52	5.8620373000195505e-9	0.442938792430151	Source_FAS_Target_LV 52_Heart - Left Ventricle_Artery - Aorta	Source_FAS_Target_LV 52_Artery - Aorta_Heart - Left Ventricle
Source_FAS	Heart - Left Ventricle	Artery - Aorta	926.731069496499	3.319337091771177	4.511571763267057e-4	Target_LV 520	1.19633414286113e-10	0.467125979582611	Source_FAS_Target_LV 520_Heart - Left Ventricle_Artery - Aorta	Source_FAS_Target_LV 520_Artery - Aorta_Heart - Left Ventricle
Source_FAS	Heart - Left Ventricle	Artery - Aorta	926.731069496499	3.319337091771177	4.511571763267057e-4	Target_LV 543	1.60521722620821e-5	0.386254621261075	Source_FAS_Target_LV 543_Heart - Left Ventricle_Artery - Aorta	Source_FAS_Target_LV 543_Artery - Aorta_Heart - Left Ventricle
Source_FAS	Heart - Left Ventricle	Artery - Aorta	926.731069496499	3.319337091771177	4.511571763267057e-4	Target_LV 561	0	0.528152887447676	Source_FAS_Target_LV 561_Heart - Left Ventricle_Artery - Aorta	Source_FAS_Target_LV 561_Artery - Aorta_Heart - Left Ventricle
Source_FAS	Heart - Left Ventricle	Artery - Aorta	926.731069496499	3.319337091771177	4.511571763267057e-4	Target_LV 590	1.00489675332049e-5	-0.389923652785319	Source_FAS_Target_LV 590_Heart - Left Ventricle_Artery - Aorta	Source_FAS_Target_LV 590_Artery - Aorta_Heart - Left Ventricle
Source_FAS	Heart - Left Ventricle	Artery - Aorta	926.731069496499	3.319337091771177	4.511571763267057e-4	Target_LV 606	4.27701419414284e-5	-0.378427064381417	Source_FAS_Target_LV 606_Heart - Left Ventricle_Artery - Aorta	Source_FAS_Target_LV 606_Artery - Aorta_Heart - Left Ventricle
Source_FAS	Heart - Left Ventricle	Artery - Aorta	926.731069496499	3.319337091771177	4.511571763267057e-4	Target_LV 613	0.00469371962791643	-0.337661561645901	Source_FAS_Target_LV 613_Heart - Left Ventricle_Artery - Aorta	Source_FAS_Target_LV 613_Artery - Aorta_Heart - Left Ventricle
Source_FAS	Heart - Left Ventricle	Artery - Aorta	926.731069496499	3.319337091771177	4.511571763267057e-4	Target_LV 633	0	-0.510464743766828	Source_FAS_Target_LV 633_Heart - Left Ventricle_Artery - Aorta	Source_FAS_Target_LV 633_Artery - Aorta_Heart - Left Ventricle
Source_FAS	Heart - Left Ventricle	Artery - Aorta	926.731069496499	3.319337091771177	4.511571763267057e-4	Target_LV 639	2.7515685285806103e-9	-0.44782299193082	Source_FAS_Target_LV 639_Heart - Left Ventricle_Artery - Aorta	Source_FAS_Target_LV 639_Artery - Aorta_Heart - Left Ventricle
Source_FAS	Heart - Left Ventricle	Artery - Aorta	926.731069496499	3.319337091771177	4.511571763267057e-4	Target_LV 641	7.9322432882067e-4	0.353775408203201	Source_FAS_Target_LV 641_Heart - Left Ventricle_Artery - Aorta	Source_FAS_Target_LV 641_Artery - Aorta_Heart - Left Ventricle
Source_FAS	Heart - Left Ventricle	Artery - Aorta	926.731069496499	3.319337091771177	4.511571763267057e-4	Target_LV 646	4.53889173801514e-6	-0.396047704693918	Source_FAS_Target_LV 646_Heart - Left Ventricle_Artery - Aorta	Source_FAS_Target_LV 646_Artery - Aorta_Heart - Left Ventricle
Source_FAS	Heart - Left Ventricle	Artery - Aorta	926.731069496499	3.319337091771177	4.511571763267057e-4	Target_LV 656	0.00113168005861142	-0.350626814864195	Source_FAS_Target_LV 656_Heart - Left Ventricle_Artery - Aorta	Source_FAS_Target_LV 656_Artery - Aorta_Heart - Left Ventricle
Source_FAS	Heart - Left Ventricle	Artery - Aorta	926.731069496499	3.319337091771177	4.511571763267057e-4	Target_LV 666	2.57620986992002e-5	0.382502079125858	Source_FAS_Target_LV 666_Heart - Left Ventricle_Artery - Aorta	Source_FAS_Target_LV 666_Artery - Aorta_Heart - Left Ventricle
Source_FAS	Heart - Left Ventricle	Artery - Aorta	926.731069496499	3.319337091771177	4.511571763267057e-4	Target_LV 667	2.4500923245796e-7	-0.417518957607577	Source_FAS_Target_LV 667_Heart - Left Ventricle_Artery - Aorta	Source_FAS_Target_LV 667_Artery - Aorta_Heart - Left Ventricle
Source_FAS	Heart - Left Ventricle	Artery - Aorta	926.731069496499	3.319337091771177	4.511571763267057e-4	Target_LV 675	4.19386897121399e-6	-0.396649937318819	Source_FAS_Target_LV 675_Heart - Left Ventricle_Artery - Aorta	Source_FAS_Target_LV 675_Artery - Aorta_Heart - Left Ventricle
Source_FAS	Heart - Left Ventricle	Artery - Aorta	926.731069496499	3.319337091771177	4.511571763267057e-4	Target_LV 681	0	-0.477426541830497	Source_FAS_Target_LV 681_Heart - Left Ventricle_Artery - Aorta	Source_FAS_Target_LV 681_Artery - Aorta_Heart - Left Ventricle
Source_FAS	Heart - Left Ventricle	Artery - Aorta	926.731069496499	3.319337091771177	4.511571763267057e-4	Target_LV 688	0	0.528606150348141	Source_FAS_Target_LV 688_Heart - Left Ventricle_Artery - Aorta	Source_FAS_Target_LV 688_Artery - Aorta_Heart - Left Ventricle
Source_FAS	Heart - Left Ventricle	Artery - Aorta	926.731069496499	3.319337091771177	4.511571763267057e-4	Target_LV 697	0	-0.544460958670633	Source_FAS_Target_LV 697_Heart - Left Ventricle_Artery - Aorta	Source_FAS_Target_LV 697_Artery - Aorta_Heart - Left Ventricle
Source_FAS	Heart - Left Ventricle	Artery - Aorta	926.731069496499	3.319337091771177	4.511571763267057e-4	Target_LV 74	0	0.667708881697509	Source_FAS_Target_LV 74_Heart - Left Ventricle_Artery - Aorta	Source_FAS_Target_LV 74_Artery - Aorta_Heart - Left Ventricle
Source_FAS	Heart - Left Ventricle	Artery - Aorta	926.731069496499	3.319337091771177	4.511571763267057e-4	Target_LV 78	2.17146610270724e-6	-0.401618111740082	Source_FAS_Target_LV 78_Heart - Left Ventricle_Artery - Aorta	Source_FAS_Target_LV 78_Artery - Aorta_Heart - Left Ventricle
Source_FAS	Heart - Left Ventricle	Artery - Aorta	926.731069496499	3.319337091771177	4.511571763267057e-4	Target_LV 85	4.30464951284293e-6	-0.396451450194133	Source_FAS_Target_LV 85_Heart - Left Ventricle_Artery - Aorta	Source_FAS_Target_LV 85_Artery - Aorta_Heart - Left Ventricle
Source_BMP4	Heart - Left Ventricle	Artery - Aorta	847.4341927774177	2.955171792980422	0.0015624749523893257	Target_11,MIPS_RIBOSOME_CYTOPLASMIC	0	0.526805830651156	Source_BMP4_Target_11,MIPS_RIBOSOME_CYTOPLASMIC_Heart - Left Ventricle_Artery - Aorta	Source_BMP4_Target_11,MIPS_RIBOSOME_CYTOPLASMIC_Artery - Aorta_Heart - Left Ventricle
Source_BMP4	Heart - Left Ventricle	Artery - Aorta	847.4341927774177	2.955171792980422	0.0015624749523893257	Target_111,REACTOME_DEVELOPMENTAL_BIOLOGY	1.0678311072398e-4	-0.370925756027422	Source_BMP4_Target_111,REACTOME_DEVELOPMENTAL_BIOLOGY_Heart - Left Ventricle_Artery - Aorta	Source_BMP4_Target_111,REACTOME_DEVELOPMENTAL_BIOLOGY_Artery - Aorta_Heart - Left Ventricle
Source_BMP4	Heart - Left Ventricle	Artery - Aorta	847.4341927774177	2.955171792980422	0.0015624749523893257	Target_116,REACTOME_ACTIVATION_OF_THE_MRNA_UPON_BINDING_OF_THE_CAP_BINDING_COMPLEX_AND_EIFS_AND_SUBSEQUENT_BINDING_TO_43S	0	0.484865274598607	Source_BMP4_Target_116,REACTOME_ACTIVATION_OF_THE_MRNA_UPON_BINDING_OF_THE_CAP_BINDING_COMPLEX_AND_EIFS_AND_SUBSEQUENT_BINDING_TO_43S_Heart - Left Ventricle_Artery - Aorta	Source_BMP4_Target_116,REACTOME_ACTIVATION_OF_THE_MRNA_UPON_BINDING_OF_THE_CAP_BINDING_COMPLEX_AND_EIFS_AND_SUBSEQUENT_BINDING_TO_43S_Artery - Aorta_Heart - Left Ventricle
Source_BMP4	Heart - Left Ventricle	Artery - Aorta	847.4341927774177	2.955171792980422	0.0015624749523893257	Target_119,REACTOME_GENERIC_TRANSCRIPTION_PATHWAY	7.9140279045475e-4	-0.353795664464101	Source_BMP4_Target_119,REACTOME_GENERIC_TRANSCRIPTION_PATHWAY_Heart - Left Ventricle_Artery - Aorta	Source_BMP4_Target_119,REACTOME_GENERIC_TRANSCRIPTION_PATHWAY_Artery - Aorta_Heart - Left Ventricle
Source_BMP4	Heart - Left Ventricle	Artery - Aorta	847.4341927774177	2.955171792980422	0.0015624749523893257	Target_131,KEGG_UBIQUITIN_MEDIATED_PROTEOLYSIS	5.49586334557262e-5	0.376390410349669	Source_BMP4_Target_131,KEGG_UBIQUITIN_MEDIATED_PROTEOLYSIS_Heart - Left Ventricle_Artery - Aorta	Source_BMP4_Target_131,KEGG_UBIQUITIN_MEDIATED_PROTEOLYSIS_Artery - Aorta_Heart - Left Ventricle
Source_BMP4	Heart - Left Ventricle	Artery - Aorta	847.4341927774177	2.955171792980422	0.0015624749523893257	Target_143,REACTOME_CELL_CYCLE_MITOTIC	3.03801877574728e-5	0.381182804688801	Source_BMP4_Target_143,REACTOME_CELL_CYCLE_MITOTIC_Heart - Left Ventricle_Artery - Aorta	Source_BMP4_Target_143,REACTOME_CELL_CYCLE_MITOTIC_Artery - Aorta_Heart - Left Ventricle
Source_BMP4	Heart - Left Ventricle	Artery - Aorta	847.4341927774177	2.955171792980422	0.0015624749523893257	Target_148,ST_GA13_PATHWAY	0.00138022362102763	0.348852409691401	Source_BMP4_Target_148,ST_GA13_PATHWAY_Heart - Left Ventricle_Artery - Aorta	Source_BMP4_Target_148,ST_GA13_PATHWAY_Artery - Aorta_Heart - Left Ventricle
Source_BMP4	Heart - Left Ventricle	Artery - Aorta	847.4341927774177	2.955171792980422	0.0015624749523893257	Target_15,REACTOME_TRANSLATION	2.38625593471653e-5	0.383112870061604	Source_BMP4_Target_15,REACTOME_TRANSLATION_Heart - Left Ventricle_Artery - Aorta	Source_BMP4_Target_15,REACTOME_TRANSLATION_Artery - Aorta_Heart - Left Ventricle
Source_BMP4	Heart - Left Ventricle	Artery - Aorta	847.4341927774177	2.955171792980422	0.0015624749523893257	Target_152,PID_HDAC_CLASSI_PATHWAY	0	0.510062500237646	Source_BMP4_Target_152,PID_HDAC_CLASSI_PATHWAY_Heart - Left Ventricle_Artery - Aorta	Source_BMP4_Target_152,PID_HDAC_CLASSI_PATHWAY_Artery - Aorta_Heart - Left Ventricle
Source_BMP4	Heart - Left Ventricle	Artery - Aorta	847.4341927774177	2.955171792980422	0.0015624749523893257	Target_155,KEGG_INSULIN_SIGNALING_PATHWAY	1.16951233137819e-5	0.388740254086877	Source_BMP4_Target_155,KEGG_INSULIN_SIGNALING_PATHWAY_Heart - Left Ventricle_Artery - Aorta	Source_BMP4_Target_155,KEGG_INSULIN_SIGNALING_PATHWAY_Artery - Aorta_Heart - Left Ventricle
Source_BMP4	Heart - Left Ventricle	Artery - Aorta	847.4341927774177	2.955171792980422	0.0015624749523893257	Target_158,PID_P53DOWNSTREAMPATHWAY	5.6227704714473215e-9	0.44321676994233	Source_BMP4_Target_158,PID_P53DOWNSTREAMPATHWAY_Heart - Left Ventricle_Artery - Aorta	Source_BMP4_Target_158,PID_P53DOWNSTREAMPATHWAY_Artery - Aorta_Heart - Left Ventricle
Source_BMP4	Heart - Left Ventricle	Artery - Aorta	847.4341927774177	2.955171792980422	0.0015624749523893257	Target_165,REACTOME_GENERIC_TRANSCRIPTION_PATHWAY	4.49382583085356e-5	0.378026521915949	Source_BMP4_Target_165,REACTOME_GENERIC_TRANSCRIPTION_PATHWAY_Heart - Left Ventricle_Artery - Aorta	Source_BMP4_Target_165,REACTOME_GENERIC_TRANSCRIPTION_PATHWAY_Artery - Aorta_Heart - Left Ventricle
Source_BMP4	Heart - Left Ventricle	Artery - Aorta	847.4341927774177	2.955171792980422	0.0015624749523893257	Target_174,KEGG_DILATED_CARDIOMYOPATHY	0	0.613115269410837	Source_BMP4_Target_174,KEGG_DILATED_CARDIOMYOPATHY_Heart - Left Ventricle_Artery - Aorta	Source_BMP4_Target_174,KEGG_DILATED_CARDIOMYOPATHY_Artery - Aorta_Heart - Left Ventricle
Source_BMP4	Heart - Left Ventricle	Artery - Aorta	847.4341927774177	2.955171792980422	0.0015624749523893257	Target_175,KEGG_AXON_GUIDANCE	0	-0.602933877401773	Source_BMP4_Target_175,KEGG_AXON_GUIDANCE_Heart - Left Ventricle_Artery - Aorta	Source_BMP4_Target_175,KEGG_AXON_GUIDANCE_Artery - Aorta_Heart - Left Ventricle
Source_BMP4	Heart - Left Ventricle	Artery - Aorta	847.4341927774177	2.955171792980422	0.0015624749523893257	Target_178,REACTOME_NUCLEAR_RECEPTOR_TRANSCRIPTION_PATHWAY	0.00489645663270322	0.33726689751489	Source_BMP4_Target_178,REACTOME_NUCLEAR_RECEPTOR_TRANSCRIPTION_PATHWAY_Heart - Left Ventricle_Artery - Aorta	Source_BMP4_Target_178,REACTOME_NUCLEAR_RECEPTOR_TRANSCRIPTION_PATHWAY_Artery - Aorta_Heart - Left Ventricle
Source_BMP4	Heart - Left Ventricle	Artery - Aorta	847.4341927774177	2.955171792980422	0.0015624749523893257	Target_185,REACTOME_TRANSCRIPTION	5.40743032573232e-8	0.428066008070478	Source_BMP4_Target_185,REACTOME_TRANSCRIPTION_Heart - Left Ventricle_Artery - Aorta	Source_BMP4_Target_185,REACTOME_TRANSCRIPTION_Artery - Aorta_Heart - Left Ventricle
Source_BMP4	Heart - Left Ventricle	Artery - Aorta	847.4341927774177	2.955171792980422	0.0015624749523893257	Target_188,REACTOME_DEVELOPMENTAL_BIOLOGY	8.1350721714557e-9	-0.440830747499596	Source_BMP4_Target_188,REACTOME_DEVELOPMENTAL_BIOLOGY_Heart - Left Ventricle_Artery - Aorta	Source_BMP4_Target_188,REACTOME_DEVELOPMENTAL_BIOLOGY_Artery - Aorta_Heart - Left Ventricle
Source_BMP4	Heart - Left Ventricle	Artery - Aorta	847.4341927774177	2.955171792980422	0.0015624749523893257	Target_193,REACTOME_ER_PHAGOSOME_PATHWAY	0	0.545262742269926	Source_BMP4_Target_193,REACTOME_ER_PHAGOSOME_PATHWAY_Heart - Left Ventricle_Artery - Aorta	Source_BMP4_Target_193,REACTOME_ER_PHAGOSOME_PATHWAY_Artery - Aorta_Heart - Left Ventricle
Source_BMP4	Heart - Left Ventricle	Artery - Aorta	847.4341927774177	2.955171792980422	0.0015624749523893257	Target_194,DMAP_ERY4	3.47728874632303e-5	0.380097876738517	Source_BMP4_Target_194,DMAP_ERY4_Heart - Left Ventricle_Artery - Aorta	Source_BMP4_Target_194,DMAP_ERY4_Artery - Aorta_Heart - Left Ventricle
Source_BMP4	Heart - Left Ventricle	Artery - Aorta	847.4341927774177	2.955171792980422	0.0015624749523893257	Target_197,KEGG_AXON_GUIDANCE	2.85265876365237e-5	-0.381687213165876	Source_BMP4_Target_197,KEGG_AXON_GUIDANCE_Heart - Left Ventricle_Artery - Aorta	Source_BMP4_Target_197,KEGG_AXON_GUIDANCE_Artery - Aorta_Heart - Left Ventricle
Source_BMP4	Heart - Left Ventricle	Artery - Aorta	847.4341927774177	2.955171792980422	0.0015624749523893257	Target_199,PID_KITPATHWAY	2.27853800849331e-6	0.401257457260415	Source_BMP4_Target_199,PID_KITPATHWAY_Heart - Left Ventricle_Artery - Aorta	Source_BMP4_Target_199,PID_KITPATHWAY_Artery - Aorta_Heart - Left Ventricle
Source_BMP4	Heart - Left Ventricle	Artery - Aorta	847.4341927774177	2.955171792980422	0.0015624749523893257	Target_204,REACTOME_GENERIC_TRANSCRIPTION_PATHWAY	0.00191734104334751	-0.345890300273555	Source_BMP4_Target_204,REACTOME_GENERIC_TRANSCRIPTION_PATHWAY_Heart - Left Ventricle_Artery - Aorta	Source_BMP4_Target_204,REACTOME_GENERIC_TRANSCRIPTION_PATHWAY_Artery - Aorta_Heart - Left Ventricle
Source_BMP4	Heart - Left Ventricle	Artery - Aorta	847.4341927774177	2.955171792980422	0.0015624749523893257	Target_219,KEGG_PEROXISOME	3.54354173115468e-7	-0.414888751184177	Source_BMP4_Target_219,KEGG_PEROXISOME_Heart - Left Ventricle_Artery - Aorta	Source_BMP4_Target_219,KEGG_PEROXISOME_Artery - Aorta_Heart - Left Ventricle
Source_BMP4	Heart - Left Ventricle	Artery - Aorta	847.4341927774177	2.955171792980422	0.0015624749523893257	Target_229,SVM Dendritic cells activated	1.02884736286057e-8	-0.439181065525895	Source_BMP4_Target_229,SVM Dendritic cells activated_Heart - Left Ventricle_Artery - Aorta	Source_BMP4_Target_229,SVM Dendritic cells activated_Artery - Aorta_Heart - Left Ventricle
Source_BMP4	Heart - Left Ventricle	Artery - Aorta	847.4341927774177	2.955171792980422	0.0015624749523893257	Target_23,MIPS_CEN_COMPLEX	1.2681141914328e-8	-0.437856854712324	Source_BMP4_Target_23,MIPS_CEN_COMPLEX_Heart - Left Ventricle_Artery - Aorta	Source_BMP4_Target_23,MIPS_CEN_COMPLEX_Artery - Aorta_Heart - Left Ventricle
Source_BMP4	Heart - Left Ventricle	Artery - Aorta	847.4341927774177	2.955171792980422	0.0015624749523893257	Target_234,REACTOME_GENERIC_TRANSCRIPTION_PATHWAY	7.70654528148285e-6	-0.391982683062984	Source_BMP4_Target_234,REACTOME_GENERIC_TRANSCRIPTION_PATHWAY_Heart - Left Ventricle_Artery - Aorta	Source_BMP4_Target_234,REACTOME_GENERIC_TRANSCRIPTION_PATHWAY_Artery - Aorta_Heart - Left Ventricle
Source_BMP4	Heart - Left Ventricle	Artery - Aorta	847.4341927774177	2.955171792980422	0.0015624749523893257	Target_24,DMAP_DENDA2	3.13918079086761e-7	0.415755124063364	Source_BMP4_Target_24,DMAP_DENDA2_Heart - Left Ventricle_Artery - Aorta	Source_BMP4_Target_24,DMAP_DENDA2_Artery - Aorta_Heart - Left Ventricle
Source_BMP4	Heart - Left Ventricle	Artery - Aorta	847.4341927774177	2.955171792980422	0.0015624749523893257	Target_244,SVM Monocytes	0	-0.478861974001649	Source_BMP4_Target_244,SVM Monocytes_Heart - Left Ventricle_Artery - Aorta	Source_BMP4_Target_244,SVM Monocytes_Artery - Aorta_Heart - Left Ventricle
Source_BMP4	Heart - Left Ventricle	Artery - Aorta	847.4341927774177	2.955171792980422	0.0015624749523893257	Target_246,REACTOME_GLYCEROPHOSPHOLIPID_BIOSYNTHESIS	3.41565361128282e-6	-0.398208088416459	Source_BMP4_Target_246,REACTOME_GLYCEROPHOSPHOLIPID_BIOSYNTHESIS_Heart - Left Ventricle_Artery - Aorta	Source_BMP4_Target_246,REACTOME_GLYCEROPHOSPHOLIPID_BIOSYNTHESIS_Artery - Aorta_Heart - Left Ventricle
Source_BMP4	Heart - Left Ventricle	Artery - Aorta	847.4341927774177	2.955171792980422	0.0015624749523893257	Target_256,KEGG_ABC_TRANSPORTERS	2.0099753494307e-4	-0.365625234424585	Source_BMP4_Target_256,KEGG_ABC_TRANSPORTERS_Heart - Left Ventricle_Artery - Aorta	Source_BMP4_Target_256,KEGG_ABC_TRANSPORTERS_Artery - Aorta_Heart - Left Ventricle
Source_BMP4	Heart - Left Ventricle	Artery - Aorta	847.4341927774177	2.955171792980422	0.0015624749523893257	Target_263,REACTOME_METABOLISM_OF_PROTEINS	6.72818321945101e-7	0.410261848050011	Source_BMP4_Target_263,REACTOME_METABOLISM_OF_PROTEINS_Heart - Left Ventricle_Artery - Aorta	Source_BMP4_Target_263,REACTOME_METABOLISM_OF_PROTEINS_Artery - Aorta_Heart - Left Ventricle
Source_BMP4	Heart - Left Ventricle	Artery - Aorta	847.4341927774177	2.955171792980422	0.0015624749523893257	Target_268,REACTOME_NEURONAL_SYSTEM	9.57067314288906e-10	-0.454479916409556	Source_BMP4_Target_268,REACTOME_NEURONAL_SYSTEM_Heart - Left Ventricle_Artery - Aorta	Source_BMP4_Target_268,REACTOME_NEURONAL_SYSTEM_Artery - Aorta_Heart - Left Ventricle
Source_BMP4	Heart - Left Ventricle	Artery - Aorta	847.4341927774177	2.955171792980422	0.0015624749523893257	Target_276,KEGG_REGULATION_OF_ACTIN_CYTOSKELETON	0	-0.557570872360636	Source_BMP4_Target_276,KEGG_REGULATION_OF_ACTIN_CYTOSKELETON_Heart - Left Ventricle_Artery - Aorta	Source_BMP4_Target_276,KEGG_REGULATION_OF_ACTIN_CYTOSKELETON_Artery - Aorta_Heart - Left Ventricle
Source_BMP4	Heart - Left Ventricle	Artery - Aorta	847.4341927774177	2.955171792980422	0.0015624749523893257	Target_281,DMAP_ERY3	0.00112683454643259	0.350665041275196	Source_BMP4_Target_281,DMAP_ERY3_Heart - Left Ventricle_Artery - Aorta	Source_BMP4_Target_281,DMAP_ERY3_Artery - Aorta_Heart - Left Ventricle
Source_BMP4	Heart - Left Ventricle	Artery - Aorta	847.4341927774177	2.955171792980422	0.0015624749523893257	Target_282,KEGG_TGF_BETA_SIGNALING_PATHWAY	2.0701366008069e-6	0.40197544948912	Source_BMP4_Target_282,KEGG_TGF_BETA_SIGNALING_PATHWAY_Heart - Left Ventricle_Artery - Aorta	Source_BMP4_Target_282,KEGG_TGF_BETA_SIGNALING_PATHWAY_Artery - Aorta_Heart - Left Ventricle
Source_BMP4	Heart - Left Ventricle	Artery - Aorta	847.4341927774177	2.955171792980422	0.0015624749523893257	Target_284,REACTOME_GENERIC_TRANSCRIPTION_PATHWAY	2.63193511429449e-7	0.417012457377421	Source_BMP4_Target_284,REACTOME_GENERIC_TRANSCRIPTION_PATHWAY_Heart - Left Ventricle_Artery - Aorta	Source_BMP4_Target_284,REACTOME_GENERIC_TRANSCRIPTION_PATHWAY_Artery - Aorta_Heart - Left Ventricle
Source_BMP4	Heart - Left Ventricle	Artery - Aorta	847.4341927774177	2.955171792980422	0.0015624749523893257	Target_289,REACTOME_GPCR_DOWNSTREAM_SIGNALING	0	-0.503804078607103	Source_BMP4_Target_289,REACTOME_GPCR_DOWNSTREAM_SIGNALING_Heart - Left Ventricle_Artery - Aorta	Source_BMP4_Target_289,REACTOME_GPCR_DOWNSTREAM_SIGNALING_Artery - Aorta_Heart - Left Ventricle
Source_BMP4	Heart - Left Ventricle	Artery - Aorta	847.4341927774177	2.955171792980422	0.0015624749523893257	Target_295,REACTOME_CYTOKINE_SIGNALING_IN_IMMUNE_SYSTEM	0	-0.473003517601461	Source_BMP4_Target_295,REACTOME_CYTOKINE_SIGNALING_IN_IMMUNE_SYSTEM_Heart - Left Ventricle_Artery - Aorta	Source_BMP4_Target_295,REACTOME_CYTOKINE_SIGNALING_IN_IMMUNE_SYSTEM_Artery - Aorta_Heart - Left Ventricle
Source_BMP4	Heart - Left Ventricle	Artery - Aorta	847.4341927774177	2.955171792980422	0.0015624749523893257	Target_3,REACTOME_NEURONAL_SYSTEM	0	-0.615293004537701	Source_BMP4_Target_3,REACTOME_NEURONAL_SYSTEM_Heart - Left Ventricle_Artery - Aorta	Source_BMP4_Target_3,REACTOME_NEURONAL_SYSTEM_Artery - Aorta_Heart - Left Ventricle
Source_BMP4	Heart - Left Ventricle	Artery - Aorta	847.4341927774177	2.955171792980422	0.0015624749523893257	Target_30,IRIS_Neutrophil-Resting	0.00180066018172598	0.346458501530572	Source_BMP4_Target_30,IRIS_Neutrophil-Resting_Heart - Left Ventricle_Artery - Aorta	Source_BMP4_Target_30,IRIS_Neutrophil-Resting_Artery - Aorta_Heart - Left Ventricle
Source_BMP4	Heart - Left Ventricle	Artery - Aorta	847.4341927774177	2.955171792980422	0.0015624749523893257	Target_302,REACTOME_GENERIC_TRANSCRIPTION_PATHWAY	0.00120692493012764	0.350052715543755	Source_BMP4_Target_302,REACTOME_GENERIC_TRANSCRIPTION_PATHWAY_Heart - Left Ventricle_Artery - Aorta	Source_BMP4_Target_302,REACTOME_GENERIC_TRANSCRIPTION_PATHWAY_Artery - Aorta_Heart - Left Ventricle
Source_BMP4	Heart - Left Ventricle	Artery - Aorta	847.4341927774177	2.955171792980422	0.0015624749523893257	Target_31,REACTOME_METABOLISM_OF_LIPIDS_AND_LIPOPROTEINS	6.31882160244679e-5	-0.375250836293179	Source_BMP4_Target_31,REACTOME_METABOLISM_OF_LIPIDS_AND_LIPOPROTEINS_Heart - Left Ventricle_Artery - Aorta	Source_BMP4_Target_31,REACTOME_METABOLISM_OF_LIPIDS_AND_LIPOPROTEINS_Artery - Aorta_Heart - Left Ventricle
Source_BMP4	Heart - Left Ventricle	Artery - Aorta	847.4341927774177	2.955171792980422	0.0015624749523893257	Target_317,REACTOME_GENERIC_TRANSCRIPTION_PATHWAY	0	0.502590533786531	Source_BMP4_Target_317,REACTOME_GENERIC_TRANSCRIPTION_PATHWAY_Heart - Left Ventricle_Artery - Aorta	Source_BMP4_Target_317,REACTOME_GENERIC_TRANSCRIPTION_PATHWAY_Artery - Aorta_Heart - Left Ventricle
Source_BMP4	Heart - Left Ventricle	Artery - Aorta	847.4341927774177	2.955171792980422	0.0015624749523893257	Target_332,REACTOME_PROCESSING_OF_CAPPED_INTRON_CONTAINING_PRE_MRNA	0	0.525210196066086	Source_BMP4_Target_332,REACTOME_PROCESSING_OF_CAPPED_INTRON_CONTAINING_PRE_MRNA_Heart - Left Ventricle_Artery - Aorta	Source_BMP4_Target_332,REACTOME_PROCESSING_OF_CAPPED_INTRON_CONTAINING_PRE_MRNA_Artery - Aorta_Heart - Left Ventricle
Source_BMP4	Heart - Left Ventricle	Artery - Aorta	847.4341927774177	2.955171792980422	0.0015624749523893257	Target_35,REACTOME_TRANSMEMBRANE_TRANSPORT_OF_SMALL_MOLECULES	3.5890024285834003e-10	0.460764440445253	Source_BMP4_Target_35,REACTOME_TRANSMEMBRANE_TRANSPORT_OF_SMALL_MOLECULES_Heart - Left Ventricle_Artery - Aorta	Source_BMP4_Target_35,REACTOME_TRANSMEMBRANE_TRANSPORT_OF_SMALL_MOLECULES_Artery - Aorta_Heart - Left Ventricle
Source_BMP4	Heart - Left Ventricle	Artery - Aorta	847.4341927774177	2.955171792980422	0.0015624749523893257	Target_359,REACTOME_GENERIC_TRANSCRIPTION_PATHWAY	5.024603400016761e-9	-0.44391368676619	Source_BMP4_Target_359,REACTOME_GENERIC_TRANSCRIPTION_PATHWAY_Heart - Left Ventricle_Artery - Aorta	Source_BMP4_Target_359,REACTOME_GENERIC_TRANSCRIPTION_PATHWAY_Artery - Aorta_Heart - Left Ventricle
Source_BMP4	Heart - Left Ventricle	Artery - Aorta	847.4341927774177	2.955171792980422	0.0015624749523893257	Target_363,REACTOME_SIGNALING_BY_GPCR	0	-0.475689209318978	Source_BMP4_Target_363,REACTOME_SIGNALING_BY_GPCR_Heart - Left Ventricle_Artery - Aorta	Source_BMP4_Target_363,REACTOME_SIGNALING_BY_GPCR_Artery - Aorta_Heart - Left Ventricle
Source_BMP4	Heart - Left Ventricle	Artery - Aorta	847.4341927774177	2.955171792980422	0.0015624749523893257	Target_367,KEGG_UBIQUITIN_MEDIATED_PROTEOLYSIS	1.9141346285778102e-9	-0.45030515659191	Source_BMP4_Target_367,KEGG_UBIQUITIN_MEDIATED_PROTEOLYSIS_Heart - Left Ventricle_Artery - Aorta	Source_BMP4_Target_367,KEGG_UBIQUITIN_MEDIATED_PROTEOLYSIS_Artery - Aorta_Heart - Left Ventricle
Source_BMP4	Heart - Left Ventricle	Artery - Aorta	847.4341927774177	2.955171792980422	0.0015624749523893257	Target_373,REACTOME_MRNA_PROCESSING	0	0.73185161041281	Source_BMP4_Target_373,REACTOME_MRNA_PROCESSING_Heart - Left Ventricle_Artery - Aorta	Source_BMP4_Target_373,REACTOME_MRNA_PROCESSING_Artery - Aorta_Heart - Left Ventricle
Source_BMP4	Heart - Left Ventricle	Artery - Aorta	847.4341927774177	2.955171792980422	0.0015624749523893257	Target_379,PID_BETACATENIN_NUC_PATHWAY	3.5890024285834003e-10	-0.461155477811204	Source_BMP4_Target_379,PID_BETACATENIN_NUC_PATHWAY_Heart - Left Ventricle_Artery - Aorta	Source_BMP4_Target_379,PID_BETACATENIN_NUC_PATHWAY_Artery - Aorta_Heart - Left Ventricle
Source_BMP4	Heart - Left Ventricle	Artery - Aorta	847.4341927774177	2.955171792980422	0.0015624749523893257	Target_387,PID_HIF2PATHWAY	2.39266828572227e-10	0.465692190883169	Source_BMP4_Target_387,PID_HIF2PATHWAY_Heart - Left Ventricle_Artery - Aorta	Source_BMP4_Target_387,PID_HIF2PATHWAY_Artery - Aorta_Heart - Left Ventricle
Source_BMP4	Heart - Left Ventricle	Artery - Aorta	847.4341927774177	2.955171792980422	0.0015624749523893257	Target_392,SVM Eosinophils	1.19633414286113e-10	-0.468084684704461	Source_BMP4_Target_392,SVM Eosinophils_Heart - Left Ventricle_Artery - Aorta	Source_BMP4_Target_392,SVM Eosinophils_Artery - Aorta_Heart - Left Ventricle
Source_BMP4	Heart - Left Ventricle	Artery - Aorta	847.4341927774177	2.955171792980422	0.0015624749523893257	Target_40,REACTOME_NEURONAL_SYSTEM	1.22026082571836e-8	-0.438125840627381	Source_BMP4_Target_40,REACTOME_NEURONAL_SYSTEM_Heart - Left Ventricle_Artery - Aorta	Source_BMP4_Target_40,REACTOME_NEURONAL_SYSTEM_Artery - Aorta_Heart - Left Ventricle
Source_BMP4	Heart - Left Ventricle	Artery - Aorta	847.4341927774177	2.955171792980422	0.0015624749523893257	Target_404,KEGG_NATURAL_KILLER_CELL_MEDIATED_CYTOTOXICITY	2.271048956759e-5	0.383506858591719	Source_BMP4_Target_404,KEGG_NATURAL_KILLER_CELL_MEDIATED_CYTOTOXICITY_Heart - Left Ventricle_Artery - Aorta	Source_BMP4_Target_404,KEGG_NATURAL_KILLER_CELL_MEDIATED_CYTOTOXICITY_Artery - Aorta_Heart - Left Ventricle
Source_BMP4	Heart - Left Ventricle	Artery - Aorta	847.4341927774177	2.955171792980422	0.0015624749523893257	Target_405,REACTOME_DEVELOPMENTAL_BIOLOGY	1.05995205057496e-7	0.423411806432922	Source_BMP4_Target_405,REACTOME_DEVELOPMENTAL_BIOLOGY_Heart - Left Ventricle_Artery - Aorta	Source_BMP4_Target_405,REACTOME_DEVELOPMENTAL_BIOLOGY_Artery - Aorta_Heart - Left Ventricle
Source_BMP4	Heart - Left Ventricle	Artery - Aorta	847.4341927774177	2.955171792980422	0.0015624749523893257	Target_407,REACTOME_GENERIC_TRANSCRIPTION_PATHWAY	2.33763691515065e-7	0.417855398185848	Source_BMP4_Target_407,REACTOME_GENERIC_TRANSCRIPTION_PATHWAY_Heart - Left Ventricle_Artery - Aorta	Source_BMP4_Target_407,REACTOME_GENERIC_TRANSCRIPTION_PATHWAY_Artery - Aorta_Heart - Left Ventricle
Source_BMP4	Heart - Left Ventricle	Artery - Aorta	847.4341927774177	2.955171792980422	0.0015624749523893257	Target_413,REACTOME_METABOLISM_OF_LIPIDS_AND_LIPOPROTEINS	0	-0.586939416483258	Source_BMP4_Target_413,REACTOME_METABOLISM_OF_LIPIDS_AND_LIPOPROTEINS_Heart - Left Ventricle_Artery - Aorta	Source_BMP4_Target_413,REACTOME_METABOLISM_OF_LIPIDS_AND_LIPOPROTEINS_Artery - Aorta_Heart - Left Ventricle
Source_BMP4	Heart - Left Ventricle	Artery - Aorta	847.4341927774177	2.955171792980422	0.0015624749523893257	Target_415,REACTOME_GENERIC_TRANSCRIPTION_PATHWAY	0.00379831639995398	-0.339628797040862	Source_BMP4_Target_415,REACTOME_GENERIC_TRANSCRIPTION_PATHWAY_Heart - Left Ventricle_Artery - Aorta	Source_BMP4_Target_415,REACTOME_GENERIC_TRANSCRIPTION_PATHWAY_Artery - Aorta_Heart - Left Ventricle
Source_BMP4	Heart - Left Ventricle	Artery - Aorta	847.4341927774177	2.955171792980422	0.0015624749523893257	Target_416,MIPS_SPLICEOSOME	0	0.632606413153978	Source_BMP4_Target_416,MIPS_SPLICEOSOME_Heart - Left Ventricle_Artery - Aorta	Source_BMP4_Target_416,MIPS_SPLICEOSOME_Artery - Aorta_Heart - Left Ventricle
Source_BMP4	Heart - Left Ventricle	Artery - Aorta	847.4341927774177	2.955171792980422	0.0015624749523893257	Target_420,REACTOME_METABOLISM_OF_LIPIDS_AND_LIPOPROTEINS	0	-0.549072102855909	Source_BMP4_Target_420,REACTOME_METABOLISM_OF_LIPIDS_AND_LIPOPROTEINS_Heart - Left Ventricle_Artery - Aorta	Source_BMP4_Target_420,REACTOME_METABOLISM_OF_LIPIDS_AND_LIPOPROTEINS_Artery - Aorta_Heart - Left Ventricle
Source_BMP4	Heart - Left Ventricle	Artery - Aorta	847.4341927774177	2.955171792980422	0.0015624749523893257	Target_424,REACTOME_SIGNALLING_BY_NGF	0	-0.531747248811174	Source_BMP4_Target_424,REACTOME_SIGNALLING_BY_NGF_Heart - Left Ventricle_Artery - Aorta	Source_BMP4_Target_424,REACTOME_SIGNALLING_BY_NGF_Artery - Aorta_Heart - Left Ventricle
Source_BMP4	Heart - Left Ventricle	Artery - Aorta	847.4341927774177	2.955171792980422	0.0015624749523893257	Target_428,REACTOME_GLOBAL_GENOMIC_NER_GG_NER	6.79350306365123e-6	-0.392955993274706	Source_BMP4_Target_428,REACTOME_GLOBAL_GENOMIC_NER_GG_NER_Heart - Left Ventricle_Artery - Aorta	Source_BMP4_Target_428,REACTOME_GLOBAL_GENOMIC_NER_GG_NER_Artery - Aorta_Heart - Left Ventricle
Source_BMP4	Heart - Left Ventricle	Artery - Aorta	847.4341927774177	2.955171792980422	0.0015624749523893257	Target_437,KEGG_INTESTINAL_IMMUNE_NETWORK_FOR_IGA_PRODUCTION	5.67325577227606e-6	0.394341457316587	Source_BMP4_Target_437,KEGG_INTESTINAL_IMMUNE_NETWORK_FOR_IGA_PRODUCTION_Heart - Left Ventricle_Artery - Aorta	Source_BMP4_Target_437,KEGG_INTESTINAL_IMMUNE_NETWORK_FOR_IGA_PRODUCTION_Artery - Aorta_Heart - Left Ventricle
Source_BMP4	Heart - Left Ventricle	Artery - Aorta	847.4341927774177	2.955171792980422	0.0015624749523893257	Target_445,REACTOME_SIGNALING_BY_GPCR	2.15220512300718e-7	-0.418439563293044	Source_BMP4_Target_445,REACTOME_SIGNALING_BY_GPCR_Heart - Left Ventricle_Artery - Aorta	Source_BMP4_Target_445,REACTOME_SIGNALING_BY_GPCR_Artery - Aorta_Heart - Left Ventricle
Source_BMP4	Heart - Left Ventricle	Artery - Aorta	847.4341927774177	2.955171792980422	0.0015624749523893257	Target_454,REACTOME_TRANSMEMBRANE_TRANSPORT_OF_SMALL_MOLECULES	1.79000299791454e-5	0.385394534446281	Source_BMP4_Target_454,REACTOME_TRANSMEMBRANE_TRANSPORT_OF_SMALL_MOLECULES_Heart - Left Ventricle_Artery - Aorta	Source_BMP4_Target_454,REACTOME_TRANSMEMBRANE_TRANSPORT_OF_SMALL_MOLECULES_Artery - Aorta_Heart - Left Ventricle
Source_BMP4	Heart - Left Ventricle	Artery - Aorta	847.4341927774177	2.955171792980422	0.0015624749523893257	Target_460,REACTOME_GENERIC_TRANSCRIPTION_PATHWAY	2.9323896489374e-4	0.362413246388119	Source_BMP4_Target_460,REACTOME_GENERIC_TRANSCRIPTION_PATHWAY_Heart - Left Ventricle_Artery - Aorta	Source_BMP4_Target_460,REACTOME_GENERIC_TRANSCRIPTION_PATHWAY_Artery - Aorta_Heart - Left Ventricle
Source_BMP4	Heart - Left Ventricle	Artery - Aorta	847.4341927774177	2.955171792980422	0.0015624749523893257	Target_466,KEGG_SMALL_CELL_LUNG_CANCER	0	0.680750804177994	Source_BMP4_Target_466,KEGG_SMALL_CELL_LUNG_CANCER_Heart - Left Ventricle_Artery - Aorta	Source_BMP4_Target_466,KEGG_SMALL_CELL_LUNG_CANCER_Artery - Aorta_Heart - Left Ventricle
Source_BMP4	Heart - Left Ventricle	Artery - Aorta	847.4341927774177	2.955171792980422	0.0015624749523893257	Target_481,REACTOME_AXON_GUIDANCE	1.72272116572003e-8	-0.435785553552449	Source_BMP4_Target_481,REACTOME_AXON_GUIDANCE_Heart - Left Ventricle_Artery - Aorta	Source_BMP4_Target_481,REACTOME_AXON_GUIDANCE_Artery - Aorta_Heart - Left Ventricle
Source_BMP4	Heart - Left Ventricle	Artery - Aorta	847.4341927774177	2.955171792980422	0.0015624749523893257	Target_483,KEGG_CYSTEINE_AND_METHIONINE_METABOLISM	0	-0.682524612221803	Source_BMP4_Target_483,KEGG_CYSTEINE_AND_METHIONINE_METABOLISM_Heart - Left Ventricle_Artery - Aorta	Source_BMP4_Target_483,KEGG_CYSTEINE_AND_METHIONINE_METABOLISM_Artery - Aorta_Heart - Left Ventricle
Source_BMP4	Heart - Left Ventricle	Artery - Aorta	847.4341927774177	2.955171792980422	0.0015624749523893257	Target_501,REACTOME_INNATE_IMMUNE_SYSTEM	0	-0.485023797646703	Source_BMP4_Target_501,REACTOME_INNATE_IMMUNE_SYSTEM_Heart - Left Ventricle_Artery - Aorta	Source_BMP4_Target_501,REACTOME_INNATE_IMMUNE_SYSTEM_Artery - Aorta_Heart - Left Ventricle
Source_BMP4	Heart - Left Ventricle	Artery - Aorta	847.4341927774177	2.955171792980422	0.0015624749523893257	Target_505,REACTOME_SIGNALING_BY_GPCR	1.59112441000531e-8	0.436347107933777	Source_BMP4_Target_505,REACTOME_SIGNALING_BY_GPCR_Heart - Left Ventricle_Artery - Aorta	Source_BMP4_Target_505,REACTOME_SIGNALING_BY_GPCR_Artery - Aorta_Heart - Left Ventricle
Source_BMP4	Heart - Left Ventricle	Artery - Aorta	847.4341927774177	2.955171792980422	0.0015624749523893257	Target_506,REACTOME_DNA_REPAIR	0	-0.659418391707007	Source_BMP4_Target_506,REACTOME_DNA_REPAIR_Heart - Left Ventricle_Artery - Aorta	Source_BMP4_Target_506,REACTOME_DNA_REPAIR_Artery - Aorta_Heart - Left Ventricle
Source_BMP4	Heart - Left Ventricle	Artery - Aorta	847.4341927774177	2.955171792980422	0.0015624749523893257	Target_507,KEGG_GLYCEROLIPID_METABOLISM	0.00470170922585611	-0.337645699115592	Source_BMP4_Target_507,KEGG_GLYCEROLIPID_METABOLISM_Heart - Left Ventricle_Artery - Aorta	Source_BMP4_Target_507,KEGG_GLYCEROLIPID_METABOLISM_Artery - Aorta_Heart - Left Ventricle
Source_BMP4	Heart - Left Ventricle	Artery - Aorta	847.4341927774177	2.955171792980422	0.0015624749523893257	Target_516,REACTOME_NEURONAL_SYSTEM	0.00304742555111259	-0.34166142189636	Source_BMP4_Target_516,REACTOME_NEURONAL_SYSTEM_Heart - Left Ventricle_Artery - Aorta	Source_BMP4_Target_516,REACTOME_NEURONAL_SYSTEM_Artery - Aorta_Heart - Left Ventricle
Source_BMP4	Heart - Left Ventricle	Artery - Aorta	847.4341927774177	2.955171792980422	0.0015624749523893257	Target_521,IRIS_Monocyte-Day1	0	0.604448187187643	Source_BMP4_Target_521,IRIS_Monocyte-Day1_Heart - Left Ventricle_Artery - Aorta	Source_BMP4_Target_521,IRIS_Monocyte-Day1_Artery - Aorta_Heart - Left Ventricle
Source_BMP4	Heart - Left Ventricle	Artery - Aorta	847.4341927774177	2.955171792980422	0.0015624749523893257	Target_527,DMAP_NKA1	0	0.492045838688709	Source_BMP4_Target_527,DMAP_NKA1_Heart - Left Ventricle_Artery - Aorta	Source_BMP4_Target_527,DMAP_NKA1_Artery - Aorta_Heart - Left Ventricle
Source_BMP4	Heart - Left Ventricle	Artery - Aorta	847.4341927774177	2.955171792980422	0.0015624749523893257	Target_535,REACTOME_GENERIC_TRANSCRIPTION_PATHWAY	0	0.500867598180297	Source_BMP4_Target_535,REACTOME_GENERIC_TRANSCRIPTION_PATHWAY_Heart - Left Ventricle_Artery - Aorta	Source_BMP4_Target_535,REACTOME_GENERIC_TRANSCRIPTION_PATHWAY_Artery - Aorta_Heart - Left Ventricle
Source_BMP4	Heart - Left Ventricle	Artery - Aorta	847.4341927774177	2.955171792980422	0.0015624749523893257	Target_536,REACTOME_METABOLISM_OF_LIPIDS_AND_LIPOPROTEINS	0.001206567824386	0.350055356804413	Source_BMP4_Target_536,REACTOME_METABOLISM_OF_LIPIDS_AND_LIPOPROTEINS_Heart - Left Ventricle_Artery - Aorta	Source_BMP4_Target_536,REACTOME_METABOLISM_OF_LIPIDS_AND_LIPOPROTEINS_Artery - Aorta_Heart - Left Ventricle
Source_BMP4	Heart - Left Ventricle	Artery - Aorta	847.4341927774177	2.955171792980422	0.0015624749523893257	Target_537,REACTOME_NEURONAL_SYSTEM	0	0.569461549638161	Source_BMP4_Target_537,REACTOME_NEURONAL_SYSTEM_Heart - Left Ventricle_Artery - Aorta	Source_BMP4_Target_537,REACTOME_NEURONAL_SYSTEM_Artery - Aorta_Heart - Left Ventricle
Source_BMP4	Heart - Left Ventricle	Artery - Aorta	847.4341927774177	2.955171792980422	0.0015624749523893257	Target_542,REACTOME_RNA_POL_II_PRE_TRANSCRIPTION_EVENTS	0	-0.569588416454448	Source_BMP4_Target_542,REACTOME_RNA_POL_II_PRE_TRANSCRIPTION_EVENTS_Heart - Left Ventricle_Artery - Aorta	Source_BMP4_Target_542,REACTOME_RNA_POL_II_PRE_TRANSCRIPTION_EVENTS_Artery - Aorta_Heart - Left Ventricle
Source_BMP4	Heart - Left Ventricle	Artery - Aorta	847.4341927774177	2.955171792980422	0.0015624749523893257	Target_55,REACTOME_GENERIC_TRANSCRIPTION_PATHWAY	1.5462714503211e-4	0.367834930913688	Source_BMP4_Target_55,REACTOME_GENERIC_TRANSCRIPTION_PATHWAY_Heart - Left Ventricle_Artery - Aorta	Source_BMP4_Target_55,REACTOME_GENERIC_TRANSCRIPTION_PATHWAY_Artery - Aorta_Heart - Left Ventricle
Source_BMP4	Heart - Left Ventricle	Artery - Aorta	847.4341927774177	2.955171792980422	0.0015624749523893257	Target_562,KEGG_ARGININE_AND_PROLINE_METABOLISM	1.5791610685767e-7	-0.420619922602166	Source_BMP4_Target_562,KEGG_ARGININE_AND_PROLINE_METABOLISM_Heart - Left Ventricle_Artery - Aorta	Source_BMP4_Target_562,KEGG_ARGININE_AND_PROLINE_METABOLISM_Artery - Aorta_Heart - Left Ventricle
Source_BMP4	Heart - Left Ventricle	Artery - Aorta	847.4341927774177	2.955171792980422	0.0015624749523893257	Target_565,PID_A6B1_A6B4_INTEGRIN_PATHWAY	0.00240942737182936	-0.343813221854675	Source_BMP4_Target_565,PID_A6B1_A6B4_INTEGRIN_PATHWAY_Heart - Left Ventricle_Artery - Aorta	Source_BMP4_Target_565,PID_A6B1_A6B4_INTEGRIN_PATHWAY_Artery - Aorta_Heart - Left Ventricle
Source_BMP4	Heart - Left Ventricle	Artery - Aorta	847.4341927774177	2.955171792980422	0.0015624749523893257	Target_580,REACTOME_GENERIC_TRANSCRIPTION_PATHWAY	1.1328171742142e-4	-0.37043472882927603	Source_BMP4_Target_580,REACTOME_GENERIC_TRANSCRIPTION_PATHWAY_Heart - Left Ventricle_Artery - Aorta	Source_BMP4_Target_580,REACTOME_GENERIC_TRANSCRIPTION_PATHWAY_Artery - Aorta_Heart - Left Ventricle
Source_BMP4	Heart - Left Ventricle	Artery - Aorta	847.4341927774177	2.955171792980422	0.0015624749523893257	Target_582,REACTOME_GENERIC_TRANSCRIPTION_PATHWAY	0.00197519313056116	-0.345620881660961	Source_BMP4_Target_582,REACTOME_GENERIC_TRANSCRIPTION_PATHWAY_Heart - Left Ventricle_Artery - Aorta	Source_BMP4_Target_582,REACTOME_GENERIC_TRANSCRIPTION_PATHWAY_Artery - Aorta_Heart - Left Ventricle
Source_BMP4	Heart - Left Ventricle	Artery - Aorta	847.4341927774177	2.955171792980422	0.0015624749523893257	Target_60,REACTOME_SPHINGOLIPID_METABOLISM	2.23357977140459e-5	-0.383639161576495	Source_BMP4_Target_60,REACTOME_SPHINGOLIPID_METABOLISM_Heart - Left Ventricle_Artery - Aorta	Source_BMP4_Target_60,REACTOME_SPHINGOLIPID_METABOLISM_Artery - Aorta_Heart - Left Ventricle
Source_BMP4	Heart - Left Ventricle	Artery - Aorta	847.4341927774177	2.955171792980422	0.0015624749523893257	Target_608,REACTOME_TRANSMEMBRANE_TRANSPORT_OF_SMALL_MOLECULES	3.0734972610879e-4	-0.362011058292729	Source_BMP4_Target_608,REACTOME_TRANSMEMBRANE_TRANSPORT_OF_SMALL_MOLECULES_Heart - Left Ventricle_Artery - Aorta	Source_BMP4_Target_608,REACTOME_TRANSMEMBRANE_TRANSPORT_OF_SMALL_MOLECULES_Artery - Aorta_Heart - Left Ventricle
Source_BMP4	Heart - Left Ventricle	Artery - Aorta	847.4341927774177	2.955171792980422	0.0015624749523893257	Target_614,REACTOME_DNA_REPAIR	1.02932589651772e-6	-0.407153790793643	Source_BMP4_Target_614,REACTOME_DNA_REPAIR_Heart - Left Ventricle_Artery - Aorta	Source_BMP4_Target_614,REACTOME_DNA_REPAIR_Artery - Aorta_Heart - Left Ventricle
Source_BMP4	Heart - Left Ventricle	Artery - Aorta	847.4341927774177	2.955171792980422	0.0015624749523893257	Target_615,KEGG_PATHWAYS_IN_CANCER	5.09135884518841e-6	0.395170448998167	Source_BMP4_Target_615,KEGG_PATHWAYS_IN_CANCER_Heart - Left Ventricle_Artery - Aorta	Source_BMP4_Target_615,KEGG_PATHWAYS_IN_CANCER_Artery - Aorta_Heart - Left Ventricle
Source_BMP4	Heart - Left Ventricle	Artery - Aorta	847.4341927774177	2.955171792980422	0.0015624749523893257	Target_618,REACTOME_TRANSMEMBRANE_TRANSPORT_OF_SMALL_MOLECULES	8.21642289317026e-7	0.408805820411386	Source_BMP4_Target_618,REACTOME_TRANSMEMBRANE_TRANSPORT_OF_SMALL_MOLECULES_Heart - Left Ventricle_Artery - Aorta	Source_BMP4_Target_618,REACTOME_TRANSMEMBRANE_TRANSPORT_OF_SMALL_MOLECULES_Artery - Aorta_Heart - Left Ventricle
Source_BMP4	Heart - Left Ventricle	Artery - Aorta	847.4341927774177	2.955171792980422	0.0015624749523893257	Target_625,REACTOME_TRANSPORT_OF_INORGANIC_CATIONS_ANIONS_AND_AMINO_ACIDS_OLIGOPEPTIDES	5.98167071430566e-7	0.411117775594559	Source_BMP4_Target_625,REACTOME_TRANSPORT_OF_INORGANIC_CATIONS_ANIONS_AND_AMINO_ACIDS_OLIGOPEPTIDES_Heart - Left Ventricle_Artery - Aorta	Source_BMP4_Target_625,REACTOME_TRANSPORT_OF_INORGANIC_CATIONS_ANIONS_AND_AMINO_ACIDS_OLIGOPEPTIDES_Artery - Aorta_Heart - Left Ventricle
Source_BMP4	Heart - Left Ventricle	Artery - Aorta	847.4341927774177	2.955171792980422	0.0015624749523893257	Target_637,REACTOME_AMYLOIDS	0	0.536527524538349	Source_BMP4_Target_637,REACTOME_AMYLOIDS_Heart - Left Ventricle_Artery - Aorta	Source_BMP4_Target_637,REACTOME_AMYLOIDS_Artery - Aorta_Heart - Left Ventricle
Source_BMP4	Heart - Left Ventricle	Artery - Aorta	847.4341927774177	2.955171792980422	0.0015624749523893257	Target_638,REACTOME_METABOLISM_OF_NON_CODING_RNA	0	-0.545662019254082	Source_BMP4_Target_638,REACTOME_METABOLISM_OF_NON_CODING_RNA_Heart - Left Ventricle_Artery - Aorta	Source_BMP4_Target_638,REACTOME_METABOLISM_OF_NON_CODING_RNA_Artery - Aorta_Heart - Left Ventricle
Source_BMP4	Heart - Left Ventricle	Artery - Aorta	847.4341927774177	2.955171792980422	0.0015624749523893257	Target_64,REACTOME_TRANSCRIPTION	2.54546408244849e-5	-0.382597913498573	Source_BMP4_Target_64,REACTOME_TRANSCRIPTION_Heart - Left Ventricle_Artery - Aorta	Source_BMP4_Target_64,REACTOME_TRANSCRIPTION_Artery - Aorta_Heart - Left Ventricle
Source_BMP4	Heart - Left Ventricle	Artery - Aorta	847.4341927774177	2.955171792980422	0.0015624749523893257	Target_647,REACTOME_TRANSMEMBRANE_TRANSPORT_OF_SMALL_MOLECULES	2.61973250603731e-6	-0.400209913132483	Source_BMP4_Target_647,REACTOME_TRANSMEMBRANE_TRANSPORT_OF_SMALL_MOLECULES_Heart - Left Ventricle_Artery - Aorta	Source_BMP4_Target_647,REACTOME_TRANSMEMBRANE_TRANSPORT_OF_SMALL_MOLECULES_Artery - Aorta_Heart - Left Ventricle
Source_BMP4	Heart - Left Ventricle	Artery - Aorta	847.4341927774177	2.955171792980422	0.0015624749523893257	Target_651,REACTOME_DEVELOPMENTAL_BIOLOGY	2.3779988364625e-4	0.364199762900973	Source_BMP4_Target_651,REACTOME_DEVELOPMENTAL_BIOLOGY_Heart - Left Ventricle_Artery - Aorta	Source_BMP4_Target_651,REACTOME_DEVELOPMENTAL_BIOLOGY_Artery - Aorta_Heart - Left Ventricle
Source_BMP4	Heart - Left Ventricle	Artery - Aorta	847.4341927774177	2.955171792980422	0.0015624749523893257	Target_661,REACTOME_GENERIC_TRANSCRIPTION_PATHWAY	4.9195186052419e-4	-0.357954515464028	Source_BMP4_Target_661,REACTOME_GENERIC_TRANSCRIPTION_PATHWAY_Heart - Left Ventricle_Artery - Aorta	Source_BMP4_Target_661,REACTOME_GENERIC_TRANSCRIPTION_PATHWAY_Artery - Aorta_Heart - Left Ventricle
Source_BMP4	Heart - Left Ventricle	Artery - Aorta	847.4341927774177	2.955171792980422	0.0015624749523893257	Target_662,REACTOME_GENERIC_TRANSCRIPTION_PATHWAY	0	-0.50491347384807	Source_BMP4_Target_662,REACTOME_GENERIC_TRANSCRIPTION_PATHWAY_Heart - Left Ventricle_Artery - Aorta	Source_BMP4_Target_662,REACTOME_GENERIC_TRANSCRIPTION_PATHWAY_Artery - Aorta_Heart - Left Ventricle
Source_BMP4	Heart - Left Ventricle	Artery - Aorta	847.4341927774177	2.955171792980422	0.0015624749523893257	Target_664,REACTOME_GENERIC_TRANSCRIPTION_PATHWAY	0	0.574961253029602	Source_BMP4_Target_664,REACTOME_GENERIC_TRANSCRIPTION_PATHWAY_Heart - Left Ventricle_Artery - Aorta	Source_BMP4_Target_664,REACTOME_GENERIC_TRANSCRIPTION_PATHWAY_Artery - Aorta_Heart - Left Ventricle
Source_BMP4	Heart - Left Ventricle	Artery - Aorta	847.4341927774177	2.955171792980422	0.0015624749523893257	Target_671,REACTOME_RECRUITMENT_OF_MITOTIC_CENTROSOME_PROTEINS_AND_COMPLEXES	1.6097585106145e-4	-0.367497018859962	Source_BMP4_Target_671,REACTOME_RECRUITMENT_OF_MITOTIC_CENTROSOME_PROTEINS_AND_COMPLEXES_Heart - Left Ventricle_Artery - Aorta	Source_BMP4_Target_671,REACTOME_RECRUITMENT_OF_MITOTIC_CENTROSOME_PROTEINS_AND_COMPLEXES_Artery - Aorta_Heart - Left Ventricle
Source_BMP4	Heart - Left Ventricle	Artery - Aorta	847.4341927774177	2.955171792980422	0.0015624749523893257	Target_673,REACTOME_DIABETES_PATHWAYS	9.3596804754492e-4	-0.352313527849181	Source_BMP4_Target_673,REACTOME_DIABETES_PATHWAYS_Heart - Left Ventricle_Artery - Aorta	Source_BMP4_Target_673,REACTOME_DIABETES_PATHWAYS_Artery - Aorta_Heart - Left Ventricle
Source_BMP4	Heart - Left Ventricle	Artery - Aorta	847.4341927774177	2.955171792980422	0.0015624749523893257	Target_674,REACTOME_TRANSCRIPTION	0	-0.539744588792903	Source_BMP4_Target_674,REACTOME_TRANSCRIPTION_Heart - Left Ventricle_Artery - Aorta	Source_BMP4_Target_674,REACTOME_TRANSCRIPTION_Artery - Aorta_Heart - Left Ventricle
Source_BMP4	Heart - Left Ventricle	Artery - Aorta	847.4341927774177	2.955171792980422	0.0015624749523893257	Target_680,KEGG_OOCYTE_MEIOSIS	0	-0.559914123176634	Source_BMP4_Target_680,KEGG_OOCYTE_MEIOSIS_Heart - Left Ventricle_Artery - Aorta	Source_BMP4_Target_680,KEGG_OOCYTE_MEIOSIS_Artery - Aorta_Heart - Left Ventricle
Source_BMP4	Heart - Left Ventricle	Artery - Aorta	847.4341927774177	2.955171792980422	0.0015624749523893257	Target_692,REACTOME_TRANSPORT_OF_INORGANIC_CATIONS_ANIONS_AND_AMINO_ACIDS_OLIGOPEPTIDES	0.00254668302730665	-0.343307196367441	Source_BMP4_Target_692,REACTOME_TRANSPORT_OF_INORGANIC_CATIONS_ANIONS_AND_AMINO_ACIDS_OLIGOPEPTIDES_Heart - Left Ventricle_Artery - Aorta	Source_BMP4_Target_692,REACTOME_TRANSPORT_OF_INORGANIC_CATIONS_ANIONS_AND_AMINO_ACIDS_OLIGOPEPTIDES_Artery - Aorta_Heart - Left Ventricle
Source_BMP4	Heart - Left Ventricle	Artery - Aorta	847.4341927774177	2.955171792980422	0.0015624749523893257	Target_71,PID_HIF1_TFPATHWAY	0.00109541354797082	0.350916859719636	Source_BMP4_Target_71,PID_HIF1_TFPATHWAY_Heart - Left Ventricle_Artery - Aorta	Source_BMP4_Target_71,PID_HIF1_TFPATHWAY_Artery - Aorta_Heart - Left Ventricle
Source_BMP4	Heart - Left Ventricle	Artery - Aorta	847.4341927774177	2.955171792980422	0.0015624749523893257	Target_9,KEGG_HYPERTROPHIC_CARDIOMYOPATHY_HCM	0	0.494179865921507	Source_BMP4_Target_9,KEGG_HYPERTROPHIC_CARDIOMYOPATHY_HCM_Heart - Left Ventricle_Artery - Aorta	Source_BMP4_Target_9,KEGG_HYPERTROPHIC_CARDIOMYOPATHY_HCM_Artery - Aorta_Heart - Left Ventricle
Source_BMP4	Heart - Left Ventricle	Artery - Aorta	847.4341927774177	2.955171792980422	0.0015624749523893257	Target_94,KEGG_SPLICEOSOME	6.31054297017819e-6	-0.393523747755919	Source_BMP4_Target_94,KEGG_SPLICEOSOME_Heart - Left Ventricle_Artery - Aorta	Source_BMP4_Target_94,KEGG_SPLICEOSOME_Artery - Aorta_Heart - Left Ventricle
Source_BMP4	Heart - Left Ventricle	Artery - Aorta	847.4341927774177	2.955171792980422	0.0015624749523893257	Target_LV 106	4.7398758740158097e-07	0.412799461215453	Source_BMP4_Target_LV 106_Heart - Left Ventricle_Artery - Aorta	Source_BMP4_Target_LV 106_Artery - Aorta_Heart - Left Ventricle
Source_BMP4	Heart - Left Ventricle	Artery - Aorta	847.4341927774177	2.955171792980422	0.0015624749523893257	Target_LV 120	0	-0.510118108918804	Source_BMP4_Target_LV 120_Heart - Left Ventricle_Artery - Aorta	Source_BMP4_Target_LV 120_Artery - Aorta_Heart - Left Ventricle
Source_BMP4	Heart - Left Ventricle	Artery - Aorta	847.4341927774177	2.955171792980422	0.0015624749523893257	Target_LV 145	0	-0.544155543493225	Source_BMP4_Target_LV 145_Heart - Left Ventricle_Artery - Aorta	Source_BMP4_Target_LV 145_Artery - Aorta_Heart - Left Ventricle
Source_BMP4	Heart - Left Ventricle	Artery - Aorta	847.4341927774177	2.955171792980422	0.0015624749523893257	Target_LV 167	7.1780048571668e-9	-0.441678093609969	Source_BMP4_Target_LV 167_Heart - Left Ventricle_Artery - Aorta	Source_BMP4_Target_LV 167_Artery - Aorta_Heart - Left Ventricle
Source_BMP4	Heart - Left Ventricle	Artery - Aorta	847.4341927774177	2.955171792980422	0.0015624749523893257	Target_LV 181	1.12575042843233e-7	0.422991520834714	Source_BMP4_Target_LV 181_Heart - Left Ventricle_Artery - Aorta	Source_BMP4_Target_LV 181_Artery - Aorta_Heart - Left Ventricle
Source_BMP4	Heart - Left Ventricle	Artery - Aorta	847.4341927774177	2.955171792980422	0.0015624749523893257	Target_LV 203	0	0.569561139336524	Source_BMP4_Target_LV 203_Heart - Left Ventricle_Artery - Aorta	Source_BMP4_Target_LV 203_Artery - Aorta_Heart - Left Ventricle
Source_BMP4	Heart - Left Ventricle	Artery - Aorta	847.4341927774177	2.955171792980422	0.0015624749523893257	Target_LV 21	1.5552343857194701e-9	-0.451406763472441	Source_BMP4_Target_LV 21_Heart - Left Ventricle_Artery - Aorta	Source_BMP4_Target_LV 21_Artery - Aorta_Heart - Left Ventricle
Source_BMP4	Heart - Left Ventricle	Artery - Aorta	847.4341927774177	2.955171792980422	0.0015624749523893257	Target_LV 254	0	0.494574911227244	Source_BMP4_Target_LV 254_Heart - Left Ventricle_Artery - Aorta	Source_BMP4_Target_LV 254_Artery - Aorta_Heart - Left Ventricle
Source_BMP4	Heart - Left Ventricle	Artery - Aorta	847.4341927774177	2.955171792980422	0.0015624749523893257	Target_LV 269	3.82826925715563e-9	0.445629829842114	Source_BMP4_Target_LV 269_Heart - Left Ventricle_Artery - Aorta	Source_BMP4_Target_LV 269_Artery - Aorta_Heart - Left Ventricle
Source_BMP4	Heart - Left Ventricle	Artery - Aorta	847.4341927774177	2.955171792980422	0.0015624749523893257	Target_LV 275	7.27849692516713e-7	0.409691027519836	Source_BMP4_Target_LV 275_Heart - Left Ventricle_Artery - Aorta	Source_BMP4_Target_LV 275_Artery - Aorta_Heart - Left Ventricle
Source_BMP4	Heart - Left Ventricle	Artery - Aorta	847.4341927774177	2.955171792980422	0.0015624749523893257	Target_LV 279	0	0.576248996570725	Source_BMP4_Target_LV 279_Heart - Left Ventricle_Artery - Aorta	Source_BMP4_Target_LV 279_Artery - Aorta_Heart - Left Ventricle
Source_BMP4	Heart - Left Ventricle	Artery - Aorta	847.4341927774177	2.955171792980422	0.0015624749523893257	Target_LV 288	1.7215774702794e-4	0.366932156845377	Source_BMP4_Target_LV 288_Heart - Left Ventricle_Artery - Aorta	Source_BMP4_Target_LV 288_Artery - Aorta_Heart - Left Ventricle
Source_BMP4	Heart - Left Ventricle	Artery - Aorta	847.4341927774177	2.955171792980422	0.0015624749523893257	Target_LV 294	0.00128445013415357	-0.349496399710366	Source_BMP4_Target_LV 294_Heart - Left Ventricle_Artery - Aorta	Source_BMP4_Target_LV 294_Artery - Aorta_Heart - Left Ventricle
Source_BMP4	Heart - Left Ventricle	Artery - Aorta	847.4341927774177	2.955171792980422	0.0015624749523893257	Target_LV 303	0.00376686190413622	0.33970580267571	Source_BMP4_Target_LV 303_Heart - Left Ventricle_Artery - Aorta	Source_BMP4_Target_LV 303_Artery - Aorta_Heart - Left Ventricle
Source_BMP4	Heart - Left Ventricle	Artery - Aorta	847.4341927774177	2.955171792980422	0.0015624749523893257	Target_LV 305	5.43358219009527e-5	0.376483264930806	Source_BMP4_Target_LV 305_Heart - Left Ventricle_Artery - Aorta	Source_BMP4_Target_LV 305_Artery - Aorta_Heart - Left Ventricle
Source_BMP4	Heart - Left Ventricle	Artery - Aorta	847.4341927774177	2.955171792980422	0.0015624749523893257	Target_LV 315	1.6196785133271e-4	0.367445388140246	Source_BMP4_Target_LV 315_Heart - Left Ventricle_Artery - Aorta	Source_BMP4_Target_LV 315_Artery - Aorta_Heart - Left Ventricle
Source_BMP4	Heart - Left Ventricle	Artery - Aorta	847.4341927774177	2.955171792980422	0.0015624749523893257	Target_LV 329	3.3475893765588e-4	-0.361278607015298	Source_BMP4_Target_LV 329_Heart - Left Ventricle_Artery - Aorta	Source_BMP4_Target_LV 329_Artery - Aorta_Heart - Left Ventricle
Source_BMP4	Heart - Left Ventricle	Artery - Aorta	847.4341927774177	2.955171792980422	0.0015624749523893257	Target_LV 330	0	0.542028804814785	Source_BMP4_Target_LV 330_Heart - Left Ventricle_Artery - Aorta	Source_BMP4_Target_LV 330_Artery - Aorta_Heart - Left Ventricle
Source_BMP4	Heart - Left Ventricle	Artery - Aorta	847.4341927774177	2.955171792980422	0.0015624749523893257	Target_LV 338	4.89061397601631e-7	-0.41257413529724	Source_BMP4_Target_LV 338_Heart - Left Ventricle_Artery - Aorta	Source_BMP4_Target_LV 338_Artery - Aorta_Heart - Left Ventricle
Source_BMP4	Heart - Left Ventricle	Artery - Aorta	847.4341927774177	2.955171792980422	0.0015624749523893257	Target_LV 339	0.00480788423993528	0.337437338410132	Source_BMP4_Target_LV 339_Heart - Left Ventricle_Artery - Aorta	Source_BMP4_Target_LV 339_Artery - Aorta_Heart - Left Ventricle
Source_BMP4	Heart - Left Ventricle	Artery - Aorta	847.4341927774177	2.955171792980422	0.0015624749523893257	Target_LV 343	8.2734688904384e-4	0.353404026245423	Source_BMP4_Target_LV 343_Heart - Left Ventricle_Artery - Aorta	Source_BMP4_Target_LV 343_Artery - Aorta_Heart - Left Ventricle
Source_BMP4	Heart - Left Ventricle	Artery - Aorta	847.4341927774177	2.955171792980422	0.0015624749523893257	Target_LV 348	2.9908353571528303e-9	0.447255891190333	Source_BMP4_Target_LV 348_Heart - Left Ventricle_Artery - Aorta	Source_BMP4_Target_LV 348_Artery - Aorta_Heart - Left Ventricle
Source_BMP4	Heart - Left Ventricle	Artery - Aorta	847.4341927774177	2.955171792980422	0.0015624749523893257	Target_LV 372	7.66577421389414e-5	0.373665418286333	Source_BMP4_Target_LV 372_Heart - Left Ventricle_Artery - Aorta	Source_BMP4_Target_LV 372_Artery - Aorta_Heart - Left Ventricle
Source_BMP4	Heart - Left Ventricle	Artery - Aorta	847.4341927774177	2.955171792980422	0.0015624749523893257	Target_LV 384	5.42417900373238e-7	-0.411825062596301	Source_BMP4_Target_LV 384_Heart - Left Ventricle_Artery - Aorta	Source_BMP4_Target_LV 384_Artery - Aorta_Heart - Left Ventricle
Source_BMP4	Heart - Left Ventricle	Artery - Aorta	847.4341927774177	2.955171792980422	0.0015624749523893257	Target_LV 395	1.4356009714333601e-9	0.451765651018758	Source_BMP4_Target_LV 395_Heart - Left Ventricle_Artery - Aorta	Source_BMP4_Target_LV 395_Artery - Aorta_Heart - Left Ventricle
Source_BMP4	Heart - Left Ventricle	Artery - Aorta	847.4341927774177	2.955171792980422	0.0015624749523893257	Target_LV 402	0	-0.504959778454194	Source_BMP4_Target_LV 402_Heart - Left Ventricle_Artery - Aorta	Source_BMP4_Target_LV 402_Artery - Aorta_Heart - Left Ventricle
Source_BMP4	Heart - Left Ventricle	Artery - Aorta	847.4341927774177	2.955171792980422	0.0015624749523893257	Target_LV 414	2.3917578754395e-4	-0.364150725601608	Source_BMP4_Target_LV 414_Heart - Left Ventricle_Artery - Aorta	Source_BMP4_Target_LV 414_Artery - Aorta_Heart - Left Ventricle
Source_BMP4	Heart - Left Ventricle	Artery - Aorta	847.4341927774177	2.955171792980422	0.0015624749523893257	Target_LV 418	0	0.567792757268553	Source_BMP4_Target_LV 418_Heart - Left Ventricle_Artery - Aorta	Source_BMP4_Target_LV 418_Artery - Aorta_Heart - Left Ventricle
Source_BMP4	Heart - Left Ventricle	Artery - Aorta	847.4341927774177	2.955171792980422	0.0015624749523893257	Target_LV 421	7.27907116555571e-5	0.374090952376337	Source_BMP4_Target_LV 421_Heart - Left Ventricle_Artery - Aorta	Source_BMP4_Target_LV 421_Artery - Aorta_Heart - Left Ventricle
Source_BMP4	Heart - Left Ventricle	Artery - Aorta	847.4341927774177	2.955171792980422	0.0015624749523893257	Target_LV 427	2.39266828572227e-10	-0.46346775421703	Source_BMP4_Target_LV 427_Heart - Left Ventricle_Artery - Aorta	Source_BMP4_Target_LV 427_Artery - Aorta_Heart - Left Ventricle
Source_BMP4	Heart - Left Ventricle	Artery - Aorta	847.4341927774177	2.955171792980422	0.0015624749523893257	Target_LV 439	2.28920930904764e-5	-0.383443488597122	Source_BMP4_Target_LV 439_Heart - Left Ventricle_Artery - Aorta	Source_BMP4_Target_LV 439_Artery - Aorta_Heart - Left Ventricle
Source_BMP4	Heart - Left Ventricle	Artery - Aorta	847.4341927774177	2.955171792980422	0.0015624749523893257	Target_LV 444	1.0428241346516e-4	-0.371122485621714	Source_BMP4_Target_LV 444_Heart - Left Ventricle_Artery - Aorta	Source_BMP4_Target_LV 444_Artery - Aorta_Heart - Left Ventricle
Source_BMP4	Heart - Left Ventricle	Artery - Aorta	847.4341927774177	2.955171792980422	0.0015624749523893257	Target_LV 446	1.39063077100321e-5	-0.387383560549401	Source_BMP4_Target_LV 446_Heart - Left Ventricle_Artery - Aorta	Source_BMP4_Target_LV 446_Artery - Aorta_Heart - Left Ventricle
Source_BMP4	Heart - Left Ventricle	Artery - Aorta	847.4341927774177	2.955171792980422	0.0015624749523893257	Target_LV 45	4.798496247016e-5	0.377494336419063	Source_BMP4_Target_LV 45_Heart - Left Ventricle_Artery - Aorta	Source_BMP4_Target_LV 45_Artery - Aorta_Heart - Left Ventricle
Source_BMP4	Heart - Left Ventricle	Artery - Aorta	847.4341927774177	2.955171792980422	0.0015624749523893257	Target_LV 470	1.60906942214822e-6	-0.403853756141292	Source_BMP4_Target_LV 470_Heart - Left Ventricle_Artery - Aorta	Source_BMP4_Target_LV 470_Artery - Aorta_Heart - Left Ventricle
Source_BMP4	Heart - Left Ventricle	Artery - Aorta	847.4341927774177	2.955171792980422	0.0015624749523893257	Target_LV 472	5.981670714305661e-10	0.45743328969022	Source_BMP4_Target_LV 472_Heart - Left Ventricle_Artery - Aorta	Source_BMP4_Target_LV 472_Artery - Aorta_Heart - Left Ventricle
Source_BMP4	Heart - Left Ventricle	Artery - Aorta	847.4341927774177	2.955171792980422	0.0015624749523893257	Target_LV 500	2.3047293518829e-4	0.364465622713319	Source_BMP4_Target_LV 500_Heart - Left Ventricle_Artery - Aorta	Source_BMP4_Target_LV 500_Artery - Aorta_Heart - Left Ventricle
Source_BMP4	Heart - Left Ventricle	Artery - Aorta	847.4341927774177	2.955171792980422	0.0015624749523893257	Target_LV 51	0	-0.535916315358361	Source_BMP4_Target_LV 51_Heart - Left Ventricle_Artery - Aorta	Source_BMP4_Target_LV 51_Artery - Aorta_Heart - Left Ventricle
Source_BMP4	Heart - Left Ventricle	Artery - Aorta	847.4341927774177	2.955171792980422	0.0015624749523893257	Target_LV 511	1.29250744460574e-5	-0.387957594944154	Source_BMP4_Target_LV 511_Heart - Left Ventricle_Artery - Aorta	Source_BMP4_Target_LV 511_Artery - Aorta_Heart - Left Ventricle
Source_BMP4	Heart - Left Ventricle	Artery - Aorta	847.4341927774177	2.955171792980422	0.0015624749523893257	Target_LV 52	1.43560097143336e-8	0.436983923861697	Source_BMP4_Target_LV 52_Heart - Left Ventricle_Artery - Aorta	Source_BMP4_Target_LV 52_Artery - Aorta_Heart - Left Ventricle
Source_BMP4	Heart - Left Ventricle	Artery - Aorta	847.4341927774177	2.955171792980422	0.0015624749523893257	Target_LV 520	0	0.511285648511811	Source_BMP4_Target_LV 520_Heart - Left Ventricle_Artery - Aorta	Source_BMP4_Target_LV 520_Artery - Aorta_Heart - Left Ventricle
Source_BMP4	Heart - Left Ventricle	Artery - Aorta	847.4341927774177	2.955171792980422	0.0015624749523893257	Target_LV 543	3.3044435856965e-4	0.361389956469244	Source_BMP4_Target_LV 543_Heart - Left Ventricle_Artery - Aorta	Source_BMP4_Target_LV 543_Artery - Aorta_Heart - Left Ventricle
Source_BMP4	Heart - Left Ventricle	Artery - Aorta	847.4341927774177	2.955171792980422	0.0015624749523893257	Target_LV 561	0	0.540186857487903	Source_BMP4_Target_LV 561_Heart - Left Ventricle_Artery - Aorta	Source_BMP4_Target_LV 561_Artery - Aorta_Heart - Left Ventricle
Source_BMP4	Heart - Left Ventricle	Artery - Aorta	847.4341927774177	2.955171792980422	0.0015624749523893257	Target_LV 591	8.56802549775715e-6	-0.391162273140586	Source_BMP4_Target_LV 591_Heart - Left Ventricle_Artery - Aorta	Source_BMP4_Target_LV 591_Artery - Aorta_Heart - Left Ventricle
Source_BMP4	Heart - Left Ventricle	Artery - Aorta	847.4341927774177	2.955171792980422	0.0015624749523893257	Target_LV 606	1.0299097075794e-4	-0.37122588078347	Source_BMP4_Target_LV 606_Heart - Left Ventricle_Artery - Aorta	Source_BMP4_Target_LV 606_Artery - Aorta_Heart - Left Ventricle
Source_BMP4	Heart - Left Ventricle	Artery - Aorta	847.4341927774177	2.955171792980422	0.0015624749523893257	Target_LV 633	0	-0.491581191259616	Source_BMP4_Target_LV 633_Heart - Left Ventricle_Artery - Aorta	Source_BMP4_Target_LV 633_Artery - Aorta_Heart - Left Ventricle
Source_BMP4	Heart - Left Ventricle	Artery - Aorta	847.4341927774177	2.955171792980422	0.0015624749523893257	Target_LV 639	2.81138523572366e-8	-0.432518838637237	Source_BMP4_Target_LV 639_Heart - Left Ventricle_Artery - Aorta	Source_BMP4_Target_LV 639_Artery - Aorta_Heart - Left Ventricle
Source_BMP4	Heart - Left Ventricle	Artery - Aorta	847.4341927774177	2.955171792980422	0.0015624749523893257	Target_LV 646	2.91467672561829e-5	-0.381514973103878	Source_BMP4_Target_LV 646_Heart - Left Ventricle_Artery - Aorta	Source_BMP4_Target_LV 646_Artery - Aorta_Heart - Left Ventricle
Source_BMP4	Heart - Left Ventricle	Artery - Aorta	847.4341927774177	2.955171792980422	0.0015624749523893257	Target_LV 666	2.31130560066628e-5	0.383367023279133	Source_BMP4_Target_LV 666_Heart - Left Ventricle_Artery - Aorta	Source_BMP4_Target_LV 666_Artery - Aorta_Heart - Left Ventricle
Source_BMP4	Heart - Left Ventricle	Artery - Aorta	847.4341927774177	2.955171792980422	0.0015624749523893257	Target_LV 667	2.35199292486499e-7	-0.417811099116808	Source_BMP4_Target_LV 667_Heart - Left Ventricle_Artery - Aorta	Source_BMP4_Target_LV 667_Artery - Aorta_Heart - Left Ventricle
Source_BMP4	Heart - Left Ventricle	Artery - Aorta	847.4341927774177	2.955171792980422	0.0015624749523893257	Target_LV 675	3.14157345915334e-7	-0.415750765804012	Source_BMP4_Target_LV 675_Heart - Left Ventricle_Artery - Aorta	Source_BMP4_Target_LV 675_Artery - Aorta_Heart - Left Ventricle
Source_BMP4	Heart - Left Ventricle	Artery - Aorta	847.4341927774177	2.955171792980422	0.0015624749523893257	Target_LV 681	0	-0.520974297706467	Source_BMP4_Target_LV 681_Heart - Left Ventricle_Artery - Aorta	Source_BMP4_Target_LV 681_Artery - Aorta_Heart - Left Ventricle
Source_BMP4	Heart - Left Ventricle	Artery - Aorta	847.4341927774177	2.955171792980422	0.0015624749523893257	Target_LV 688	0	0.495525262239644	Source_BMP4_Target_LV 688_Heart - Left Ventricle_Artery - Aorta	Source_BMP4_Target_LV 688_Artery - Aorta_Heart - Left Ventricle
Source_BMP4	Heart - Left Ventricle	Artery - Aorta	847.4341927774177	2.955171792980422	0.0015624749523893257	Target_LV 697	0	-0.488204005080785	Source_BMP4_Target_LV 697_Heart - Left Ventricle_Artery - Aorta	Source_BMP4_Target_LV 697_Artery - Aorta_Heart - Left Ventricle
Source_BMP4	Heart - Left Ventricle	Artery - Aorta	847.4341927774177	2.955171792980422	0.0015624749523893257	Target_LV 74	0	0.625190065234083	Source_BMP4_Target_LV 74_Heart - Left Ventricle_Artery - Aorta	Source_BMP4_Target_LV 74_Artery - Aorta_Heart - Left Ventricle
Source_BMP4	Heart - Left Ventricle	Artery - Aorta	847.4341927774177	2.955171792980422	0.0015624749523893257	Target_LV 78	1.14513104154668e-6	-0.406370089049714	Source_BMP4_Target_LV 78_Heart - Left Ventricle_Artery - Aorta	Source_BMP4_Target_LV 78_Artery - Aorta_Heart - Left Ventricle
Source_BMP4	Heart - Left Ventricle	Artery - Aorta	847.4341927774177	2.955171792980422	0.0015624749523893257	Target_LV 85	2.46444833429393e-8	-0.43340446730381	Source_BMP4_Target_LV 85_Heart - Left Ventricle_Artery - Aorta	Source_BMP4_Target_LV 85_Artery - Aorta_Heart - Left Ventricle
Source_BMP4	Heart - Left Ventricle	Artery - Aorta	847.4341927774177	2.955171792980422	0.0015624749523893257	Target_LV 96	0	0.518190169689327	Source_BMP4_Target_LV 96_Heart - Left Ventricle_Artery - Aorta	Source_BMP4_Target_LV 96_Artery - Aorta_Heart - Left Ventricle
Source_FLT3LG	Heart - Left Ventricle	Artery - Aorta	835.6864849500241	2.901221275531608	0.0018585564783196512	Target_104,SVM Eosinophils	0	0.61961518584089	Source_FLT3LG_Target_104,SVM Eosinophils_Heart - Left Ventricle_Artery - Aorta	Source_FLT3LG_Target_104,SVM Eosinophils_Artery - Aorta_Heart - Left Ventricle
Source_FLT3LG	Heart - Left Ventricle	Artery - Aorta	835.6864849500241	2.901221275531608	0.0018585564783196512	Target_11,MIPS_RIBOSOME_CYTOPLASMIC	0	0.514661164408107	Source_FLT3LG_Target_11,MIPS_RIBOSOME_CYTOPLASMIC_Heart - Left Ventricle_Artery - Aorta	Source_FLT3LG_Target_11,MIPS_RIBOSOME_CYTOPLASMIC_Artery - Aorta_Heart - Left Ventricle
Source_FLT3LG	Heart - Left Ventricle	Artery - Aorta	835.6864849500241	2.901221275531608	0.0018585564783196512	Target_111,REACTOME_DEVELOPMENTAL_BIOLOGY	1.03961437014632e-7	-0.423545740017648	Source_FLT3LG_Target_111,REACTOME_DEVELOPMENTAL_BIOLOGY_Heart - Left Ventricle_Artery - Aorta	Source_FLT3LG_Target_111,REACTOME_DEVELOPMENTAL_BIOLOGY_Artery - Aorta_Heart - Left Ventricle
Source_FLT3LG	Heart - Left Ventricle	Artery - Aorta	835.6864849500241	2.901221275531608	0.0018585564783196512	Target_116,REACTOME_ACTIVATION_OF_THE_MRNA_UPON_BINDING_OF_THE_CAP_BINDING_COMPLEX_AND_EIFS_AND_SUBSEQUENT_BINDING_TO_43S	1.19633414286113e-10	0.467491663437025	Source_FLT3LG_Target_116,REACTOME_ACTIVATION_OF_THE_MRNA_UPON_BINDING_OF_THE_CAP_BINDING_COMPLEX_AND_EIFS_AND_SUBSEQUENT_BINDING_TO_43S_Heart - Left Ventricle_Artery - Aorta	Source_FLT3LG_Target_116,REACTOME_ACTIVATION_OF_THE_MRNA_UPON_BINDING_OF_THE_CAP_BINDING_COMPLEX_AND_EIFS_AND_SUBSEQUENT_BINDING_TO_43S_Artery - Aorta_Heart - Left Ventricle
Source_FLT3LG	Heart - Left Ventricle	Artery - Aorta	835.6864849500241	2.901221275531608	0.0018585564783196512	Target_119,REACTOME_GENERIC_TRANSCRIPTION_PATHWAY	4.8228332724842e-4	-0.35812684649858	Source_FLT3LG_Target_119,REACTOME_GENERIC_TRANSCRIPTION_PATHWAY_Heart - Left Ventricle_Artery - Aorta	Source_FLT3LG_Target_119,REACTOME_GENERIC_TRANSCRIPTION_PATHWAY_Artery - Aorta_Heart - Left Ventricle
Source_FLT3LG	Heart - Left Ventricle	Artery - Aorta	835.6864849500241	2.901221275531608	0.0018585564783196512	Target_121,REACTOME_DEVELOPMENTAL_BIOLOGY	7.3491093516153e-4	0.354447468202309	Source_FLT3LG_Target_121,REACTOME_DEVELOPMENTAL_BIOLOGY_Heart - Left Ventricle_Artery - Aorta	Source_FLT3LG_Target_121,REACTOME_DEVELOPMENTAL_BIOLOGY_Artery - Aorta_Heart - Left Ventricle
Source_FLT3LG	Heart - Left Ventricle	Artery - Aorta	835.6864849500241	2.901221275531608	0.0018585564783196512	Target_13,REACTOME_METABOLISM_OF_AMINO_ACIDS_AND_DERIVATIVES	0.00245373599947851	-0.34364688341206	Source_FLT3LG_Target_13,REACTOME_METABOLISM_OF_AMINO_ACIDS_AND_DERIVATIVES_Heart - Left Ventricle_Artery - Aorta	Source_FLT3LG_Target_13,REACTOME_METABOLISM_OF_AMINO_ACIDS_AND_DERIVATIVES_Artery - Aorta_Heart - Left Ventricle
Source_FLT3LG	Heart - Left Ventricle	Artery - Aorta	835.6864849500241	2.901221275531608	0.0018585564783196512	Target_131,KEGG_UBIQUITIN_MEDIATED_PROTEOLYSIS	1.2552775260799e-5	0.388186543010595	Source_FLT3LG_Target_131,KEGG_UBIQUITIN_MEDIATED_PROTEOLYSIS_Heart - Left Ventricle_Artery - Aorta	Source_FLT3LG_Target_131,KEGG_UBIQUITIN_MEDIATED_PROTEOLYSIS_Artery - Aorta_Heart - Left Ventricle
Source_FLT3LG	Heart - Left Ventricle	Artery - Aorta	835.6864849500241	2.901221275531608	0.0018585564783196512	Target_134,IRIS_Monocyte-Day1	2.39266828572227e-9	0.448919853979134	Source_FLT3LG_Target_134,IRIS_Monocyte-Day1_Heart - Left Ventricle_Artery - Aorta	Source_FLT3LG_Target_134,IRIS_Monocyte-Day1_Artery - Aorta_Heart - Left Ventricle
Source_FLT3LG	Heart - Left Ventricle	Artery - Aorta	835.6864849500241	2.901221275531608	0.0018585564783196512	Target_143,REACTOME_CELL_CYCLE_MITOTIC	3.32832121885396e-6	0.398404100144117	Source_FLT3LG_Target_143,REACTOME_CELL_CYCLE_MITOTIC_Heart - Left Ventricle_Artery - Aorta	Source_FLT3LG_Target_143,REACTOME_CELL_CYCLE_MITOTIC_Artery - Aorta_Heart - Left Ventricle
Source_FLT3LG	Heart - Left Ventricle	Artery - Aorta	835.6864849500241	2.901221275531608	0.0018585564783196512	Target_148,ST_GA13_PATHWAY	2.71316620259476e-6	0.399946253289028	Source_FLT3LG_Target_148,ST_GA13_PATHWAY_Heart - Left Ventricle_Artery - Aorta	Source_FLT3LG_Target_148,ST_GA13_PATHWAY_Artery - Aorta_Heart - Left Ventricle
Source_FLT3LG	Heart - Left Ventricle	Artery - Aorta	835.6864849500241	2.901221275531608	0.0018585564783196512	Target_15,REACTOME_TRANSLATION	3.7502467370265e-4	0.360301850646111	Source_FLT3LG_Target_15,REACTOME_TRANSLATION_Heart - Left Ventricle_Artery - Aorta	Source_FLT3LG_Target_15,REACTOME_TRANSLATION_Artery - Aorta_Heart - Left Ventricle
Source_FLT3LG	Heart - Left Ventricle	Artery - Aorta	835.6864849500241	2.901221275531608	0.0018585564783196512	Target_152,PID_HDAC_CLASSI_PATHWAY	3.5890024285834e-9	0.446018245092852	Source_FLT3LG_Target_152,PID_HDAC_CLASSI_PATHWAY_Heart - Left Ventricle_Artery - Aorta	Source_FLT3LG_Target_152,PID_HDAC_CLASSI_PATHWAY_Artery - Aorta_Heart - Left Ventricle
Source_FLT3LG	Heart - Left Ventricle	Artery - Aorta	835.6864849500241	2.901221275531608	0.0018585564783196512	Target_155,KEGG_INSULIN_SIGNALING_PATHWAY	0.00193852776211734	0.345790731278521	Source_FLT3LG_Target_155,KEGG_INSULIN_SIGNALING_PATHWAY_Heart - Left Ventricle_Artery - Aorta	Source_FLT3LG_Target_155,KEGG_INSULIN_SIGNALING_PATHWAY_Artery - Aorta_Heart - Left Ventricle
Source_FLT3LG	Heart - Left Ventricle	Artery - Aorta	835.6864849500241	2.901221275531608	0.0018585564783196512	Target_165,REACTOME_GENERIC_TRANSCRIPTION_PATHWAY	2.1368956349809e-4	0.365106919564481	Source_FLT3LG_Target_165,REACTOME_GENERIC_TRANSCRIPTION_PATHWAY_Heart - Left Ventricle_Artery - Aorta	Source_FLT3LG_Target_165,REACTOME_GENERIC_TRANSCRIPTION_PATHWAY_Artery - Aorta_Heart - Left Ventricle
Source_FLT3LG	Heart - Left Ventricle	Artery - Aorta	835.6864849500241	2.901221275531608	0.0018585564783196512	Target_174,KEGG_DILATED_CARDIOMYOPATHY	0	0.607535673860508	Source_FLT3LG_Target_174,KEGG_DILATED_CARDIOMYOPATHY_Heart - Left Ventricle_Artery - Aorta	Source_FLT3LG_Target_174,KEGG_DILATED_CARDIOMYOPATHY_Artery - Aorta_Heart - Left Ventricle
Source_FLT3LG	Heart - Left Ventricle	Artery - Aorta	835.6864849500241	2.901221275531608	0.0018585564783196512	Target_175,KEGG_AXON_GUIDANCE	0	-0.632376638981015	Source_FLT3LG_Target_175,KEGG_AXON_GUIDANCE_Heart - Left Ventricle_Artery - Aorta	Source_FLT3LG_Target_175,KEGG_AXON_GUIDANCE_Artery - Aorta_Heart - Left Ventricle
Source_FLT3LG	Heart - Left Ventricle	Artery - Aorta	835.6864849500241	2.901221275531608	0.0018585564783196512	Target_185,REACTOME_TRANSCRIPTION	0	0.49915074810633	Source_FLT3LG_Target_185,REACTOME_TRANSCRIPTION_Heart - Left Ventricle_Artery - Aorta	Source_FLT3LG_Target_185,REACTOME_TRANSCRIPTION_Artery - Aorta_Heart - Left Ventricle
Source_FLT3LG	Heart - Left Ventricle	Artery - Aorta	835.6864849500241	2.901221275531608	0.0018585564783196512	Target_188,REACTOME_DEVELOPMENTAL_BIOLOGY	0	-0.507702305023989	Source_FLT3LG_Target_188,REACTOME_DEVELOPMENTAL_BIOLOGY_Heart - Left Ventricle_Artery - Aorta	Source_FLT3LG_Target_188,REACTOME_DEVELOPMENTAL_BIOLOGY_Artery - Aorta_Heart - Left Ventricle
Source_FLT3LG	Heart - Left Ventricle	Artery - Aorta	835.6864849500241	2.901221275531608	0.0018585564783196512	Target_193,REACTOME_ER_PHAGOSOME_PATHWAY	0	0.566462689210528	Source_FLT3LG_Target_193,REACTOME_ER_PHAGOSOME_PATHWAY_Heart - Left Ventricle_Artery - Aorta	Source_FLT3LG_Target_193,REACTOME_ER_PHAGOSOME_PATHWAY_Artery - Aorta_Heart - Left Ventricle
Source_FLT3LG	Heart - Left Ventricle	Artery - Aorta	835.6864849500241	2.901221275531608	0.0018585564783196512	Target_194,DMAP_ERY4	1.29204087429002e-8	0.437712402597764	Source_FLT3LG_Target_194,DMAP_ERY4_Heart - Left Ventricle_Artery - Aorta	Source_FLT3LG_Target_194,DMAP_ERY4_Artery - Aorta_Heart - Left Ventricle
Source_FLT3LG	Heart - Left Ventricle	Artery - Aorta	835.6864849500241	2.901221275531608	0.0018585564783196512	Target_197,KEGG_AXON_GUIDANCE	3.9238754965165e-4	-0.359911720842466	Source_FLT3LG_Target_197,KEGG_AXON_GUIDANCE_Heart - Left Ventricle_Artery - Aorta	Source_FLT3LG_Target_197,KEGG_AXON_GUIDANCE_Artery - Aorta_Heart - Left Ventricle
Source_FLT3LG	Heart - Left Ventricle	Artery - Aorta	835.6864849500241	2.901221275531608	0.0018585564783196512	Target_198,REACTOME_DEVELOPMENTAL_BIOLOGY	7.3582876271594e-4	-0.354436495569659	Source_FLT3LG_Target_198,REACTOME_DEVELOPMENTAL_BIOLOGY_Heart - Left Ventricle_Artery - Aorta	Source_FLT3LG_Target_198,REACTOME_DEVELOPMENTAL_BIOLOGY_Artery - Aorta_Heart - Left Ventricle
Source_FLT3LG	Heart - Left Ventricle	Artery - Aorta	835.6864849500241	2.901221275531608	0.0018585564783196512	Target_199,PID_KITPATHWAY	0.00133015344814646	0.349183485674867	Source_FLT3LG_Target_199,PID_KITPATHWAY_Heart - Left Ventricle_Artery - Aorta	Source_FLT3LG_Target_199,PID_KITPATHWAY_Artery - Aorta_Heart - Left Ventricle
Source_FLT3LG	Heart - Left Ventricle	Artery - Aorta	835.6864849500241	2.901221275531608	0.0018585564783196512	Target_204,REACTOME_GENERIC_TRANSCRIPTION_PATHWAY	3.75892973023539e-5	-0.379470348103429	Source_FLT3LG_Target_204,REACTOME_GENERIC_TRANSCRIPTION_PATHWAY_Heart - Left Ventricle_Artery - Aorta	Source_FLT3LG_Target_204,REACTOME_GENERIC_TRANSCRIPTION_PATHWAY_Artery - Aorta_Heart - Left Ventricle
Source_FLT3LG	Heart - Left Ventricle	Artery - Aorta	835.6864849500241	2.901221275531608	0.0018585564783196512	Target_219,KEGG_PEROXISOME	6.2487882017237e-5	-0.375342031510796	Source_FLT3LG_Target_219,KEGG_PEROXISOME_Heart - Left Ventricle_Artery - Aorta	Source_FLT3LG_Target_219,KEGG_PEROXISOME_Artery - Aorta_Heart - Left Ventricle
Source_FLT3LG	Heart - Left Ventricle	Artery - Aorta	835.6864849500241	2.901221275531608	0.0018585564783196512	Target_229,SVM Dendritic cells activated	3.4830909669159e-5	-0.380084447470279	Source_FLT3LG_Target_229,SVM Dendritic cells activated_Heart - Left Ventricle_Artery - Aorta	Source_FLT3LG_Target_229,SVM Dendritic cells activated_Artery - Aorta_Heart - Left Ventricle
Source_FLT3LG	Heart - Left Ventricle	Artery - Aorta	835.6864849500241	2.901221275531608	0.0018585564783196512	Target_234,REACTOME_GENERIC_TRANSCRIPTION_PATHWAY	0.00027808188983735003	-0.362866741669248	Source_FLT3LG_Target_234,REACTOME_GENERIC_TRANSCRIPTION_PATHWAY_Heart - Left Ventricle_Artery - Aorta	Source_FLT3LG_Target_234,REACTOME_GENERIC_TRANSCRIPTION_PATHWAY_Artery - Aorta_Heart - Left Ventricle
Source_FLT3LG	Heart - Left Ventricle	Artery - Aorta	835.6864849500241	2.901221275531608	0.0018585564783196512	Target_24,DMAP_DENDA2	8.18292553717015e-8	0.425208821779658	Source_FLT3LG_Target_24,DMAP_DENDA2_Heart - Left Ventricle_Artery - Aorta	Source_FLT3LG_Target_24,DMAP_DENDA2_Artery - Aorta_Heart - Left Ventricle
Source_FLT3LG	Heart - Left Ventricle	Artery - Aorta	835.6864849500241	2.901221275531608	0.0018585564783196512	Target_244,SVM Monocytes	4.06753608572785e-9	-0.445200434818415	Source_FLT3LG_Target_244,SVM Monocytes_Heart - Left Ventricle_Artery - Aorta	Source_FLT3LG_Target_244,SVM Monocytes_Artery - Aorta_Heart - Left Ventricle
Source_FLT3LG	Heart - Left Ventricle	Artery - Aorta	835.6864849500241	2.901221275531608	0.0018585564783196512	Target_256,KEGG_ABC_TRANSPORTERS	2.5775019107943e-4	-0.363514269857233	Source_FLT3LG_Target_256,KEGG_ABC_TRANSPORTERS_Heart - Left Ventricle_Artery - Aorta	Source_FLT3LG_Target_256,KEGG_ABC_TRANSPORTERS_Artery - Aorta_Heart - Left Ventricle
Source_FLT3LG	Heart - Left Ventricle	Artery - Aorta	835.6864849500241	2.901221275531608	0.0018585564783196512	Target_261,REACTOME_METABOLISM_OF_LIPIDS_AND_LIPOPROTEINS	2.07279246260406e-5	0.384232723760218	Source_FLT3LG_Target_261,REACTOME_METABOLISM_OF_LIPIDS_AND_LIPOPROTEINS_Heart - Left Ventricle_Artery - Aorta	Source_FLT3LG_Target_261,REACTOME_METABOLISM_OF_LIPIDS_AND_LIPOPROTEINS_Artery - Aorta_Heart - Left Ventricle
Source_FLT3LG	Heart - Left Ventricle	Artery - Aorta	835.6864849500241	2.901221275531608	0.0018585564783196512	Target_263,REACTOME_METABOLISM_OF_PROTEINS	1.44133141197766e-5	0.387102261817855	Source_FLT3LG_Target_263,REACTOME_METABOLISM_OF_PROTEINS_Heart - Left Ventricle_Artery - Aorta	Source_FLT3LG_Target_263,REACTOME_METABOLISM_OF_PROTEINS_Artery - Aorta_Heart - Left Ventricle
Source_FLT3LG	Heart - Left Ventricle	Artery - Aorta	835.6864849500241	2.901221275531608	0.0018585564783196512	Target_268,REACTOME_NEURONAL_SYSTEM	0	-0.481110608908465	Source_FLT3LG_Target_268,REACTOME_NEURONAL_SYSTEM_Heart - Left Ventricle_Artery - Aorta	Source_FLT3LG_Target_268,REACTOME_NEURONAL_SYSTEM_Artery - Aorta_Heart - Left Ventricle
Source_FLT3LG	Heart - Left Ventricle	Artery - Aorta	835.6864849500241	2.901221275531608	0.0018585564783196512	Target_27,REACTOME_PHOSPHOLIPID_METABOLISM	0	0.594636307326068	Source_FLT3LG_Target_27,REACTOME_PHOSPHOLIPID_METABOLISM_Heart - Left Ventricle_Artery - Aorta	Source_FLT3LG_Target_27,REACTOME_PHOSPHOLIPID_METABOLISM_Artery - Aorta_Heart - Left Ventricle
Source_FLT3LG	Heart - Left Ventricle	Artery - Aorta	835.6864849500241	2.901221275531608	0.0018585564783196512	Target_276,KEGG_REGULATION_OF_ACTIN_CYTOSKELETON	0	-0.579417189191218	Source_FLT3LG_Target_276,KEGG_REGULATION_OF_ACTIN_CYTOSKELETON_Heart - Left Ventricle_Artery - Aorta	Source_FLT3LG_Target_276,KEGG_REGULATION_OF_ACTIN_CYTOSKELETON_Artery - Aorta_Heart - Left Ventricle
Source_FLT3LG	Heart - Left Ventricle	Artery - Aorta	835.6864849500241	2.901221275531608	0.0018585564783196512	Target_281,DMAP_ERY3	1.5804937848118e-4	0.3676511396926	Source_FLT3LG_Target_281,DMAP_ERY3_Heart - Left Ventricle_Artery - Aorta	Source_FLT3LG_Target_281,DMAP_ERY3_Artery - Aorta_Heart - Left Ventricle
Source_FLT3LG	Heart - Left Ventricle	Artery - Aorta	835.6864849500241	2.901221275531608	0.0018585564783196512	Target_282,KEGG_TGF_BETA_SIGNALING_PATHWAY	1.7056554591721e-4	0.367010372657491	Source_FLT3LG_Target_282,KEGG_TGF_BETA_SIGNALING_PATHWAY_Heart - Left Ventricle_Artery - Aorta	Source_FLT3LG_Target_282,KEGG_TGF_BETA_SIGNALING_PATHWAY_Artery - Aorta_Heart - Left Ventricle
Source_FLT3LG	Heart - Left Ventricle	Artery - Aorta	835.6864849500241	2.901221275531608	0.0018585564783196512	Target_284,REACTOME_GENERIC_TRANSCRIPTION_PATHWAY	4.42643632858619e-9	0.444775603667436	Source_FLT3LG_Target_284,REACTOME_GENERIC_TRANSCRIPTION_PATHWAY_Heart - Left Ventricle_Artery - Aorta	Source_FLT3LG_Target_284,REACTOME_GENERIC_TRANSCRIPTION_PATHWAY_Artery - Aorta_Heart - Left Ventricle
Source_FLT3LG	Heart - Left Ventricle	Artery - Aorta	835.6864849500241	2.901221275531608	0.0018585564783196512	Target_287,REACTOME_MRNA_PROCESSING	0.00429176343888993	-0.33849530944635	Source_FLT3LG_Target_287,REACTOME_MRNA_PROCESSING_Heart - Left Ventricle_Artery - Aorta	Source_FLT3LG_Target_287,REACTOME_MRNA_PROCESSING_Artery - Aorta_Heart - Left Ventricle
Source_FLT3LG	Heart - Left Ventricle	Artery - Aorta	835.6864849500241	2.901221275531608	0.0018585564783196512	Target_289,REACTOME_GPCR_DOWNSTREAM_SIGNALING	0	-0.504015748874798	Source_FLT3LG_Target_289,REACTOME_GPCR_DOWNSTREAM_SIGNALING_Heart - Left Ventricle_Artery - Aorta	Source_FLT3LG_Target_289,REACTOME_GPCR_DOWNSTREAM_SIGNALING_Artery - Aorta_Heart - Left Ventricle
Source_FLT3LG	Heart - Left Ventricle	Artery - Aorta	835.6864849500241	2.901221275531608	0.0018585564783196512	Target_295,REACTOME_CYTOKINE_SIGNALING_IN_IMMUNE_SYSTEM	0	-0.502621352303816	Source_FLT3LG_Target_295,REACTOME_CYTOKINE_SIGNALING_IN_IMMUNE_SYSTEM_Heart - Left Ventricle_Artery - Aorta	Source_FLT3LG_Target_295,REACTOME_CYTOKINE_SIGNALING_IN_IMMUNE_SYSTEM_Artery - Aorta_Heart - Left Ventricle
Source_FLT3LG	Heart - Left Ventricle	Artery - Aorta	835.6864849500241	2.901221275531608	0.0018585564783196512	Target_3,REACTOME_NEURONAL_SYSTEM	0	-0.624239197013153	Source_FLT3LG_Target_3,REACTOME_NEURONAL_SYSTEM_Heart - Left Ventricle_Artery - Aorta	Source_FLT3LG_Target_3,REACTOME_NEURONAL_SYSTEM_Artery - Aorta_Heart - Left Ventricle
Source_FLT3LG	Heart - Left Ventricle	Artery - Aorta	835.6864849500241	2.901221275531608	0.0018585564783196512	Target_31,REACTOME_METABOLISM_OF_LIPIDS_AND_LIPOPROTEINS	5.36436229658932e-7	-0.411905584999717	Source_FLT3LG_Target_31,REACTOME_METABOLISM_OF_LIPIDS_AND_LIPOPROTEINS_Heart - Left Ventricle_Artery - Aorta	Source_FLT3LG_Target_31,REACTOME_METABOLISM_OF_LIPIDS_AND_LIPOPROTEINS_Artery - Aorta_Heart - Left Ventricle
Source_FLT3LG	Heart - Left Ventricle	Artery - Aorta	835.6864849500241	2.901221275531608	0.0018585564783196512	Target_317,REACTOME_GENERIC_TRANSCRIPTION_PATHWAY	0	0.485152483011881	Source_FLT3LG_Target_317,REACTOME_GENERIC_TRANSCRIPTION_PATHWAY_Heart - Left Ventricle_Artery - Aorta	Source_FLT3LG_Target_317,REACTOME_GENERIC_TRANSCRIPTION_PATHWAY_Artery - Aorta_Heart - Left Ventricle
Source_FLT3LG	Heart - Left Ventricle	Artery - Aorta	835.6864849500241	2.901221275531608	0.0018585564783196512	Target_332,REACTOME_PROCESSING_OF_CAPPED_INTRON_CONTAINING_PRE_MRNA	0	0.488652323134739	Source_FLT3LG_Target_332,REACTOME_PROCESSING_OF_CAPPED_INTRON_CONTAINING_PRE_MRNA_Heart - Left Ventricle_Artery - Aorta	Source_FLT3LG_Target_332,REACTOME_PROCESSING_OF_CAPPED_INTRON_CONTAINING_PRE_MRNA_Artery - Aorta_Heart - Left Ventricle
Source_FLT3LG	Heart - Left Ventricle	Artery - Aorta	835.6864849500241	2.901221275531608	0.0018585564783196512	Target_336,KEGG_ENDOCYTOSIS	0.00287059528182287	-0.342210551603834	Source_FLT3LG_Target_336,KEGG_ENDOCYTOSIS_Heart - Left Ventricle_Artery - Aorta	Source_FLT3LG_Target_336,KEGG_ENDOCYTOSIS_Artery - Aorta_Heart - Left Ventricle
Source_FLT3LG	Heart - Left Ventricle	Artery - Aorta	835.6864849500241	2.901221275531608	0.0018585564783196512	Target_35,REACTOME_TRANSMEMBRANE_TRANSPORT_OF_SMALL_MOLECULES	1.0479887091463501e-07	0.423487902596326	Source_FLT3LG_Target_35,REACTOME_TRANSMEMBRANE_TRANSPORT_OF_SMALL_MOLECULES_Heart - Left Ventricle_Artery - Aorta	Source_FLT3LG_Target_35,REACTOME_TRANSMEMBRANE_TRANSPORT_OF_SMALL_MOLECULES_Artery - Aorta_Heart - Left Ventricle
Source_FLT3LG	Heart - Left Ventricle	Artery - Aorta	835.6864849500241	2.901221275531608	0.0018585564783196512	Target_359,REACTOME_GENERIC_TRANSCRIPTION_PATHWAY	6.46020437145012e-9	-0.442203171494092	Source_FLT3LG_Target_359,REACTOME_GENERIC_TRANSCRIPTION_PATHWAY_Heart - Left Ventricle_Artery - Aorta	Source_FLT3LG_Target_359,REACTOME_GENERIC_TRANSCRIPTION_PATHWAY_Artery - Aorta_Heart - Left Ventricle
Source_FLT3LG	Heart - Left Ventricle	Artery - Aorta	835.6864849500241	2.901221275531608	0.0018585564783196512	Target_363,REACTOME_SIGNALING_BY_GPCR	0	-0.488575649168956	Source_FLT3LG_Target_363,REACTOME_SIGNALING_BY_GPCR_Heart - Left Ventricle_Artery - Aorta	Source_FLT3LG_Target_363,REACTOME_SIGNALING_BY_GPCR_Artery - Aorta_Heart - Left Ventricle
Source_FLT3LG	Heart - Left Ventricle	Artery - Aorta	835.6864849500241	2.901221275531608	0.0018585564783196512	Target_367,KEGG_UBIQUITIN_MEDIATED_PROTEOLYSIS	0	-0.484042450525869	Source_FLT3LG_Target_367,KEGG_UBIQUITIN_MEDIATED_PROTEOLYSIS_Heart - Left Ventricle_Artery - Aorta	Source_FLT3LG_Target_367,KEGG_UBIQUITIN_MEDIATED_PROTEOLYSIS_Artery - Aorta_Heart - Left Ventricle
Source_FLT3LG	Heart - Left Ventricle	Artery - Aorta	835.6864849500241	2.901221275531608	0.0018585564783196512	Target_373,REACTOME_MRNA_PROCESSING	0	0.738623668755843	Source_FLT3LG_Target_373,REACTOME_MRNA_PROCESSING_Heart - Left Ventricle_Artery - Aorta	Source_FLT3LG_Target_373,REACTOME_MRNA_PROCESSING_Artery - Aorta_Heart - Left Ventricle
Source_FLT3LG	Heart - Left Ventricle	Artery - Aorta	835.6864849500241	2.901221275531608	0.0018585564783196512	Target_379,PID_BETACATENIN_NUC_PATHWAY	0	-0.534053809339481	Source_FLT3LG_Target_379,PID_BETACATENIN_NUC_PATHWAY_Heart - Left Ventricle_Artery - Aorta	Source_FLT3LG_Target_379,PID_BETACATENIN_NUC_PATHWAY_Artery - Aorta_Heart - Left Ventricle
Source_FLT3LG	Heart - Left Ventricle	Artery - Aorta	835.6864849500241	2.901221275531608	0.0018585564783196512	Target_387,PID_HIF2PATHWAY	6.93873802859457e-9	0.441881503926833	Source_FLT3LG_Target_387,PID_HIF2PATHWAY_Heart - Left Ventricle_Artery - Aorta	Source_FLT3LG_Target_387,PID_HIF2PATHWAY_Artery - Aorta_Heart - Left Ventricle
Source_FLT3LG	Heart - Left Ventricle	Artery - Aorta	835.6864849500241	2.901221275531608	0.0018585564783196512	Target_392,SVM Eosinophils	5.10356145344559e-7	-0.412267009108743	Source_FLT3LG_Target_392,SVM Eosinophils_Heart - Left Ventricle_Artery - Aorta	Source_FLT3LG_Target_392,SVM Eosinophils_Artery - Aorta_Heart - Left Ventricle
Source_FLT3LG	Heart - Left Ventricle	Artery - Aorta	835.6864849500241	2.901221275531608	0.0018585564783196512	Target_40,REACTOME_NEURONAL_SYSTEM	1.60308775143392e-8	-0.436322478949615	Source_FLT3LG_Target_40,REACTOME_NEURONAL_SYSTEM_Heart - Left Ventricle_Artery - Aorta	Source_FLT3LG_Target_40,REACTOME_NEURONAL_SYSTEM_Artery - Aorta_Heart - Left Ventricle
Source_FLT3LG	Heart - Left Ventricle	Artery - Aorta	835.6864849500241	2.901221275531608	0.0018585564783196512	Target_404,KEGG_NATURAL_KILLER_CELL_MEDIATED_CYTOTOXICITY	4.47428969430064e-7	0.413215642884195	Source_FLT3LG_Target_404,KEGG_NATURAL_KILLER_CELL_MEDIATED_CYTOTOXICITY_Heart - Left Ventricle_Artery - Aorta	Source_FLT3LG_Target_404,KEGG_NATURAL_KILLER_CELL_MEDIATED_CYTOTOXICITY_Artery - Aorta_Heart - Left Ventricle
Source_FLT3LG	Heart - Left Ventricle	Artery - Aorta	835.6864849500241	2.901221275531608	0.0018585564783196512	Target_405,REACTOME_DEVELOPMENTAL_BIOLOGY	4.78533657144453e-10	0.459079152633483	Source_FLT3LG_Target_405,REACTOME_DEVELOPMENTAL_BIOLOGY_Heart - Left Ventricle_Artery - Aorta	Source_FLT3LG_Target_405,REACTOME_DEVELOPMENTAL_BIOLOGY_Artery - Aorta_Heart - Left Ventricle
Source_FLT3LG	Heart - Left Ventricle	Artery - Aorta	835.6864849500241	2.901221275531608	0.0018585564783196512	Target_407,REACTOME_GENERIC_TRANSCRIPTION_PATHWAY	4.89539931258776e-7	0.412565784871805	Source_FLT3LG_Target_407,REACTOME_GENERIC_TRANSCRIPTION_PATHWAY_Heart - Left Ventricle_Artery - Aorta	Source_FLT3LG_Target_407,REACTOME_GENERIC_TRANSCRIPTION_PATHWAY_Artery - Aorta_Heart - Left Ventricle
Source_FLT3LG	Heart - Left Ventricle	Artery - Aorta	835.6864849500241	2.901221275531608	0.0018585564783196512	Target_413,REACTOME_METABOLISM_OF_LIPIDS_AND_LIPOPROTEINS	0	-0.567062605721543	Source_FLT3LG_Target_413,REACTOME_METABOLISM_OF_LIPIDS_AND_LIPOPROTEINS_Heart - Left Ventricle_Artery - Aorta	Source_FLT3LG_Target_413,REACTOME_METABOLISM_OF_LIPIDS_AND_LIPOPROTEINS_Artery - Aorta_Heart - Left Ventricle
Source_FLT3LG	Heart - Left Ventricle	Artery - Aorta	835.6864849500241	2.901221275531608	0.0018585564783196512	Target_415,REACTOME_GENERIC_TRANSCRIPTION_PATHWAY	3.8862771070746e-4	-0.359994759739643	Source_FLT3LG_Target_415,REACTOME_GENERIC_TRANSCRIPTION_PATHWAY_Heart - Left Ventricle_Artery - Aorta	Source_FLT3LG_Target_415,REACTOME_GENERIC_TRANSCRIPTION_PATHWAY_Artery - Aorta_Heart - Left Ventricle
Source_FLT3LG	Heart - Left Ventricle	Artery - Aorta	835.6864849500241	2.901221275531608	0.0018585564783196512	Target_416,MIPS_SPLICEOSOME	0	0.680628507442736	Source_FLT3LG_Target_416,MIPS_SPLICEOSOME_Heart - Left Ventricle_Artery - Aorta	Source_FLT3LG_Target_416,MIPS_SPLICEOSOME_Artery - Aorta_Heart - Left Ventricle
Source_FLT3LG	Heart - Left Ventricle	Artery - Aorta	835.6864849500241	2.901221275531608	0.0018585564783196512	Target_428,REACTOME_GLOBAL_GENOMIC_NER_GG_NER	3.8700332820829e-4	-0.360030877092977	Source_FLT3LG_Target_428,REACTOME_GLOBAL_GENOMIC_NER_GG_NER_Heart - Left Ventricle_Artery - Aorta	Source_FLT3LG_Target_428,REACTOME_GLOBAL_GENOMIC_NER_GG_NER_Artery - Aorta_Heart - Left Ventricle
Source_FLT3LG	Heart - Left Ventricle	Artery - Aorta	835.6864849500241	2.901221275531608	0.0018585564783196512	Target_437,KEGG_INTESTINAL_IMMUNE_NETWORK_FOR_IGA_PRODUCTION	6.00559739716289e-8	0.427347436886992	Source_FLT3LG_Target_437,KEGG_INTESTINAL_IMMUNE_NETWORK_FOR_IGA_PRODUCTION_Heart - Left Ventricle_Artery - Aorta	Source_FLT3LG_Target_437,KEGG_INTESTINAL_IMMUNE_NETWORK_FOR_IGA_PRODUCTION_Artery - Aorta_Heart - Left Ventricle
Source_FLT3LG	Heart - Left Ventricle	Artery - Aorta	835.6864849500241	2.901221275531608	0.0018585564783196512	Target_445,REACTOME_SIGNALING_BY_GPCR	4.45036301144341e-8	-0.429405067112542	Source_FLT3LG_Target_445,REACTOME_SIGNALING_BY_GPCR_Heart - Left Ventricle_Artery - Aorta	Source_FLT3LG_Target_445,REACTOME_SIGNALING_BY_GPCR_Artery - Aorta_Heart - Left Ventricle
Source_FLT3LG	Heart - Left Ventricle	Artery - Aorta	835.6864849500241	2.901221275531608	0.0018585564783196512	Target_454,REACTOME_TRANSMEMBRANE_TRANSPORT_OF_SMALL_MOLECULES	3.8291473664164e-4	0.360122442334865	Source_FLT3LG_Target_454,REACTOME_TRANSMEMBRANE_TRANSPORT_OF_SMALL_MOLECULES_Heart - Left Ventricle_Artery - Aorta	Source_FLT3LG_Target_454,REACTOME_TRANSMEMBRANE_TRANSPORT_OF_SMALL_MOLECULES_Artery - Aorta_Heart - Left Ventricle
Source_FLT3LG	Heart - Left Ventricle	Artery - Aorta	835.6864849500241	2.901221275531608	0.0018585564783196512	Target_460,REACTOME_GENERIC_TRANSCRIPTION_PATHWAY	8.03745130539824e-6	0.391657407122388	Source_FLT3LG_Target_460,REACTOME_GENERIC_TRANSCRIPTION_PATHWAY_Heart - Left Ventricle_Artery - Aorta	Source_FLT3LG_Target_460,REACTOME_GENERIC_TRANSCRIPTION_PATHWAY_Artery - Aorta_Heart - Left Ventricle
Source_FLT3LG	Heart - Left Ventricle	Artery - Aorta	835.6864849500241	2.901221275531608	0.0018585564783196512	Target_466,KEGG_SMALL_CELL_LUNG_CANCER	0	0.651949674339384	Source_FLT3LG_Target_466,KEGG_SMALL_CELL_LUNG_CANCER_Heart - Left Ventricle_Artery - Aorta	Source_FLT3LG_Target_466,KEGG_SMALL_CELL_LUNG_CANCER_Artery - Aorta_Heart - Left Ventricle
Source_FLT3LG	Heart - Left Ventricle	Artery - Aorta	835.6864849500241	2.901221275531608	0.0018585564783196512	Target_481,REACTOME_AXON_GUIDANCE	9.1878462171735e-8	-0.424409472375165	Source_FLT3LG_Target_481,REACTOME_AXON_GUIDANCE_Heart - Left Ventricle_Artery - Aorta	Source_FLT3LG_Target_481,REACTOME_AXON_GUIDANCE_Artery - Aorta_Heart - Left Ventricle
Source_FLT3LG	Heart - Left Ventricle	Artery - Aorta	835.6864849500241	2.901221275531608	0.0018585564783196512	Target_483,KEGG_CYSTEINE_AND_METHIONINE_METABOLISM	0	-0.655577894279174	Source_FLT3LG_Target_483,KEGG_CYSTEINE_AND_METHIONINE_METABOLISM_Heart - Left Ventricle_Artery - Aorta	Source_FLT3LG_Target_483,KEGG_CYSTEINE_AND_METHIONINE_METABOLISM_Artery - Aorta_Heart - Left Ventricle
Source_FLT3LG	Heart - Left Ventricle	Artery - Aorta	835.6864849500241	2.901221275531608	0.0018585564783196512	Target_49,REACTOME_INTERFERON_GAMMA_SIGNALING	2.4923803438614e-4	0.363800221321712	Source_FLT3LG_Target_49,REACTOME_INTERFERON_GAMMA_SIGNALING_Heart - Left Ventricle_Artery - Aorta	Source_FLT3LG_Target_49,REACTOME_INTERFERON_GAMMA_SIGNALING_Artery - Aorta_Heart - Left Ventricle
Source_FLT3LG	Heart - Left Ventricle	Artery - Aorta	835.6864849500241	2.901221275531608	0.0018585564783196512	Target_501,REACTOME_INNATE_IMMUNE_SYSTEM	2.39266828572227e-10	-0.465418986023919	Source_FLT3LG_Target_501,REACTOME_INNATE_IMMUNE_SYSTEM_Heart - Left Ventricle_Artery - Aorta	Source_FLT3LG_Target_501,REACTOME_INNATE_IMMUNE_SYSTEM_Artery - Aorta_Heart - Left Ventricle
Source_FLT3LG	Heart - Left Ventricle	Artery - Aorta	835.6864849500241	2.901221275531608	0.0018585564783196512	Target_505,REACTOME_SIGNALING_BY_GPCR	0	0.472426774830685	Source_FLT3LG_Target_505,REACTOME_SIGNALING_BY_GPCR_Heart - Left Ventricle_Artery - Aorta	Source_FLT3LG_Target_505,REACTOME_SIGNALING_BY_GPCR_Artery - Aorta_Heart - Left Ventricle
Source_FLT3LG	Heart - Left Ventricle	Artery - Aorta	835.6864849500241	2.901221275531608	0.0018585564783196512	Target_506,REACTOME_DNA_REPAIR	0	-0.654786840725738	Source_FLT3LG_Target_506,REACTOME_DNA_REPAIR_Heart - Left Ventricle_Artery - Aorta	Source_FLT3LG_Target_506,REACTOME_DNA_REPAIR_Artery - Aorta_Heart - Left Ventricle
Source_FLT3LG	Heart - Left Ventricle	Artery - Aorta	835.6864849500241	2.901221275531608	0.0018585564783196512	Target_521,IRIS_Monocyte-Day1	0	0.588786289314355	Source_FLT3LG_Target_521,IRIS_Monocyte-Day1_Heart - Left Ventricle_Artery - Aorta	Source_FLT3LG_Target_521,IRIS_Monocyte-Day1_Artery - Aorta_Heart - Left Ventricle
Source_FLT3LG	Heart - Left Ventricle	Artery - Aorta	835.6864849500241	2.901221275531608	0.0018585564783196512	Target_527,DMAP_NKA1	0	0.486484544341752	Source_FLT3LG_Target_527,DMAP_NKA1_Heart - Left Ventricle_Artery - Aorta	Source_FLT3LG_Target_527,DMAP_NKA1_Artery - Aorta_Heart - Left Ventricle
Source_FLT3LG	Heart - Left Ventricle	Artery - Aorta	835.6864849500241	2.901221275531608	0.0018585564783196512	Target_535,REACTOME_GENERIC_TRANSCRIPTION_PATHWAY	0	0.549168505119786	Source_FLT3LG_Target_535,REACTOME_GENERIC_TRANSCRIPTION_PATHWAY_Heart - Left Ventricle_Artery - Aorta	Source_FLT3LG_Target_535,REACTOME_GENERIC_TRANSCRIPTION_PATHWAY_Artery - Aorta_Heart - Left Ventricle
Source_FLT3LG	Heart - Left Ventricle	Artery - Aorta	835.6864849500241	2.901221275531608	0.0018585564783196512	Target_537,REACTOME_NEURONAL_SYSTEM	0	0.555520775085348	Source_FLT3LG_Target_537,REACTOME_NEURONAL_SYSTEM_Heart - Left Ventricle_Artery - Aorta	Source_FLT3LG_Target_537,REACTOME_NEURONAL_SYSTEM_Artery - Aorta_Heart - Left Ventricle
Source_FLT3LG	Heart - Left Ventricle	Artery - Aorta	835.6864849500241	2.901221275531608	0.0018585564783196512	Target_55,REACTOME_GENERIC_TRANSCRIPTION_PATHWAY	4.6450520371843e-4	0.358452652698352	Source_FLT3LG_Target_55,REACTOME_GENERIC_TRANSCRIPTION_PATHWAY_Heart - Left Ventricle_Artery - Aorta	Source_FLT3LG_Target_55,REACTOME_GENERIC_TRANSCRIPTION_PATHWAY_Artery - Aorta_Heart - Left Ventricle
Source_FLT3LG	Heart - Left Ventricle	Artery - Aorta	835.6864849500241	2.901221275531608	0.0018585564783196512	Target_556,SVM B cells naive	1.8421177058458e-4	0.36636182836077	Source_FLT3LG_Target_556,SVM B cells naive_Heart - Left Ventricle_Artery - Aorta	Source_FLT3LG_Target_556,SVM B cells naive_Artery - Aorta_Heart - Left Ventricle
Source_FLT3LG	Heart - Left Ventricle	Artery - Aorta	835.6864849500241	2.901221275531608	0.0018585564783196512	Target_562,KEGG_ARGININE_AND_PROLINE_METABOLISM	2.39266828572227e-10	-0.4645615470865	Source_FLT3LG_Target_562,KEGG_ARGININE_AND_PROLINE_METABOLISM_Heart - Left Ventricle_Artery - Aorta	Source_FLT3LG_Target_562,KEGG_ARGININE_AND_PROLINE_METABOLISM_Artery - Aorta_Heart - Left Ventricle
Source_FLT3LG	Heart - Left Ventricle	Artery - Aorta	835.6864849500241	2.901221275531608	0.0018585564783196512	Target_582,REACTOME_GENERIC_TRANSCRIPTION_PATHWAY	0.00157297243205567	-0.347678069003395	Source_FLT3LG_Target_582,REACTOME_GENERIC_TRANSCRIPTION_PATHWAY_Heart - Left Ventricle_Artery - Aorta	Source_FLT3LG_Target_582,REACTOME_GENERIC_TRANSCRIPTION_PATHWAY_Artery - Aorta_Heart - Left Ventricle
Source_FLT3LG	Heart - Left Ventricle	Artery - Aorta	835.6864849500241	2.901221275531608	0.0018585564783196512	Target_60,REACTOME_SPHINGOLIPID_METABOLISM	4.04456647018492e-6	-0.396925617806548	Source_FLT3LG_Target_60,REACTOME_SPHINGOLIPID_METABOLISM_Heart - Left Ventricle_Artery - Aorta	Source_FLT3LG_Target_60,REACTOME_SPHINGOLIPID_METABOLISM_Artery - Aorta_Heart - Left Ventricle
Source_FLT3LG	Heart - Left Ventricle	Artery - Aorta	835.6864849500241	2.901221275531608	0.0018585564783196512	Target_608,REACTOME_TRANSMEMBRANE_TRANSPORT_OF_SMALL_MOLECULES	3.62644768725495e-6	-0.397754326526518	Source_FLT3LG_Target_608,REACTOME_TRANSMEMBRANE_TRANSPORT_OF_SMALL_MOLECULES_Heart - Left Ventricle_Artery - Aorta	Source_FLT3LG_Target_608,REACTOME_TRANSMEMBRANE_TRANSPORT_OF_SMALL_MOLECULES_Artery - Aorta_Heart - Left Ventricle
Source_FLT3LG	Heart - Left Ventricle	Artery - Aorta	835.6864849500241	2.901221275531608	0.0018585564783196512	Target_610,REACTOME_APOPTOTIC_EXECUTION_PHASE	1.69617451108994e-5	0.385819853994854	Source_FLT3LG_Target_610,REACTOME_APOPTOTIC_EXECUTION_PHASE_Heart - Left Ventricle_Artery - Aorta	Source_FLT3LG_Target_610,REACTOME_APOPTOTIC_EXECUTION_PHASE_Artery - Aorta_Heart - Left Ventricle
Source_FLT3LG	Heart - Left Ventricle	Artery - Aorta	835.6864849500241	2.901221275531608	0.0018585564783196512	Target_614,REACTOME_DNA_REPAIR	4.78533657144453e-10	-0.459038268986697	Source_FLT3LG_Target_614,REACTOME_DNA_REPAIR_Heart - Left Ventricle_Artery - Aorta	Source_FLT3LG_Target_614,REACTOME_DNA_REPAIR_Artery - Aorta_Heart - Left Ventricle
Source_FLT3LG	Heart - Left Ventricle	Artery - Aorta	835.6864849500241	2.901221275531608	0.0018585564783196512	Target_618,REACTOME_TRANSMEMBRANE_TRANSPORT_OF_SMALL_MOLECULES	1.55643071986233e-7	0.420726401302499	Source_FLT3LG_Target_618,REACTOME_TRANSMEMBRANE_TRANSPORT_OF_SMALL_MOLECULES_Heart - Left Ventricle_Artery - Aorta	Source_FLT3LG_Target_618,REACTOME_TRANSMEMBRANE_TRANSPORT_OF_SMALL_MOLECULES_Artery - Aorta_Heart - Left Ventricle
Source_FLT3LG	Heart - Left Ventricle	Artery - Aorta	835.6864849500241	2.901221275531608	0.0018585564783196512	Target_619,KEGG_UBIQUITIN_MEDIATED_PROTEOLYSIS	2.3841348342812e-4	0.364177860461089	Source_FLT3LG_Target_619,KEGG_UBIQUITIN_MEDIATED_PROTEOLYSIS_Heart - Left Ventricle_Artery - Aorta	Source_FLT3LG_Target_619,KEGG_UBIQUITIN_MEDIATED_PROTEOLYSIS_Artery - Aorta_Heart - Left Ventricle
Source_FLT3LG	Heart - Left Ventricle	Artery - Aorta	835.6864849500241	2.901221275531608	0.0018585564783196512	Target_625,REACTOME_TRANSPORT_OF_INORGANIC_CATIONS_ANIONS_AND_AMINO_ACIDS_OLIGOPEPTIDES	1.27684743067569e-6	0.405566729166141	Source_FLT3LG_Target_625,REACTOME_TRANSPORT_OF_INORGANIC_CATIONS_ANIONS_AND_AMINO_ACIDS_OLIGOPEPTIDES_Heart - Left Ventricle_Artery - Aorta	Source_FLT3LG_Target_625,REACTOME_TRANSPORT_OF_INORGANIC_CATIONS_ANIONS_AND_AMINO_ACIDS_OLIGOPEPTIDES_Artery - Aorta_Heart - Left Ventricle
Source_FLT3LG	Heart - Left Ventricle	Artery - Aorta	835.6864849500241	2.901221275531608	0.0018585564783196512	Target_627,REACTOME_GENERIC_TRANSCRIPTION_PATHWAY	2.3432907903098e-4	-0.364324698516078	Source_FLT3LG_Target_627,REACTOME_GENERIC_TRANSCRIPTION_PATHWAY_Heart - Left Ventricle_Artery - Aorta	Source_FLT3LG_Target_627,REACTOME_GENERIC_TRANSCRIPTION_PATHWAY_Artery - Aorta_Heart - Left Ventricle
Source_FLT3LG	Heart - Left Ventricle	Artery - Aorta	835.6864849500241	2.901221275531608	0.0018585564783196512	Target_630,KEGG_VALINE_LEUCINE_AND_ISOLEUCINE_DEGRADATION	0.00382490205507713	0.339564190521185	Source_FLT3LG_Target_630,KEGG_VALINE_LEUCINE_AND_ISOLEUCINE_DEGRADATION_Heart - Left Ventricle_Artery - Aorta	Source_FLT3LG_Target_630,KEGG_VALINE_LEUCINE_AND_ISOLEUCINE_DEGRADATION_Artery - Aorta_Heart - Left Ventricle
Source_FLT3LG	Heart - Left Ventricle	Artery - Aorta	835.6864849500241	2.901221275531608	0.0018585564783196512	Target_637,REACTOME_AMYLOIDS	0	0.577767401502178	Source_FLT3LG_Target_637,REACTOME_AMYLOIDS_Heart - Left Ventricle_Artery - Aorta	Source_FLT3LG_Target_637,REACTOME_AMYLOIDS_Artery - Aorta_Heart - Left Ventricle
Source_FLT3LG	Heart - Left Ventricle	Artery - Aorta	835.6864849500241	2.901221275531608	0.0018585564783196512	Target_638,REACTOME_METABOLISM_OF_NON_CODING_RNA	0	-0.550934579793811	Source_FLT3LG_Target_638,REACTOME_METABOLISM_OF_NON_CODING_RNA_Heart - Left Ventricle_Artery - Aorta	Source_FLT3LG_Target_638,REACTOME_METABOLISM_OF_NON_CODING_RNA_Artery - Aorta_Heart - Left Ventricle
Source_FLT3LG	Heart - Left Ventricle	Artery - Aorta	835.6864849500241	2.901221275531608	0.0018585564783196512	Target_64,REACTOME_TRANSCRIPTION	2.94298199143839e-8	-0.432199452351897	Source_FLT3LG_Target_64,REACTOME_TRANSCRIPTION_Heart - Left Ventricle_Artery - Aorta	Source_FLT3LG_Target_64,REACTOME_TRANSCRIPTION_Artery - Aorta_Heart - Left Ventricle
Source_FLT3LG	Heart - Left Ventricle	Artery - Aorta	835.6864849500241	2.901221275531608	0.0018585564783196512	Target_647,REACTOME_TRANSMEMBRANE_TRANSPORT_OF_SMALL_MOLECULES	1.42363763000475e-8	-0.437077788115021	Source_FLT3LG_Target_647,REACTOME_TRANSMEMBRANE_TRANSPORT_OF_SMALL_MOLECULES_Heart - Left Ventricle_Artery - Aorta	Source_FLT3LG_Target_647,REACTOME_TRANSMEMBRANE_TRANSPORT_OF_SMALL_MOLECULES_Artery - Aorta_Heart - Left Ventricle
Source_FLT3LG	Heart - Left Ventricle	Artery - Aorta	835.6864849500241	2.901221275531608	0.0018585564783196512	Target_653,REACTOME_CELL_CYCLE_MITOTIC	3.4245268216204e-4	-0.361083463836905	Source_FLT3LG_Target_653,REACTOME_CELL_CYCLE_MITOTIC_Heart - Left Ventricle_Artery - Aorta	Source_FLT3LG_Target_653,REACTOME_CELL_CYCLE_MITOTIC_Artery - Aorta_Heart - Left Ventricle
Source_FLT3LG	Heart - Left Ventricle	Artery - Aorta	835.6864849500241	2.901221275531608	0.0018585564783196512	Target_661,REACTOME_GENERIC_TRANSCRIPTION_PATHWAY	3.10108951175891e-5	-0.381018002857735	Source_FLT3LG_Target_661,REACTOME_GENERIC_TRANSCRIPTION_PATHWAY_Heart - Left Ventricle_Artery - Aorta	Source_FLT3LG_Target_661,REACTOME_GENERIC_TRANSCRIPTION_PATHWAY_Artery - Aorta_Heart - Left Ventricle
Source_FLT3LG	Heart - Left Ventricle	Artery - Aorta	835.6864849500241	2.901221275531608	0.0018585564783196512	Target_662,REACTOME_GENERIC_TRANSCRIPTION_PATHWAY	0	-0.483219239589405	Source_FLT3LG_Target_662,REACTOME_GENERIC_TRANSCRIPTION_PATHWAY_Heart - Left Ventricle_Artery - Aorta	Source_FLT3LG_Target_662,REACTOME_GENERIC_TRANSCRIPTION_PATHWAY_Artery - Aorta_Heart - Left Ventricle
Source_FLT3LG	Heart - Left Ventricle	Artery - Aorta	835.6864849500241	2.901221275531608	0.0018585564783196512	Target_664,REACTOME_GENERIC_TRANSCRIPTION_PATHWAY	0	0.596488524868195	Source_FLT3LG_Target_664,REACTOME_GENERIC_TRANSCRIPTION_PATHWAY_Heart - Left Ventricle_Artery - Aorta	Source_FLT3LG_Target_664,REACTOME_GENERIC_TRANSCRIPTION_PATHWAY_Artery - Aorta_Heart - Left Ventricle
Source_FLT3LG	Heart - Left Ventricle	Artery - Aorta	835.6864849500241	2.901221275531608	0.0018585564783196512	Target_671,REACTOME_RECRUITMENT_OF_MITOTIC_CENTROSOME_PROTEINS_AND_COMPLEXES	8.1720305221311e-4	-0.353512854209142	Source_FLT3LG_Target_671,REACTOME_RECRUITMENT_OF_MITOTIC_CENTROSOME_PROTEINS_AND_COMPLEXES_Heart - Left Ventricle_Artery - Aorta	Source_FLT3LG_Target_671,REACTOME_RECRUITMENT_OF_MITOTIC_CENTROSOME_PROTEINS_AND_COMPLEXES_Artery - Aorta_Heart - Left Ventricle
Source_FLT3LG	Heart - Left Ventricle	Artery - Aorta	835.6864849500241	2.901221275531608	0.0018585564783196512	Target_673,REACTOME_DIABETES_PATHWAYS	2.1620222409835e-4	-0.365007861988484	Source_FLT3LG_Target_673,REACTOME_DIABETES_PATHWAYS_Heart - Left Ventricle_Artery - Aorta	Source_FLT3LG_Target_673,REACTOME_DIABETES_PATHWAYS_Artery - Aorta_Heart - Left Ventricle
Source_FLT3LG	Heart - Left Ventricle	Artery - Aorta	835.6864849500241	2.901221275531608	0.0018585564783196512	Target_674,REACTOME_TRANSCRIPTION	0	-0.541410093000089	Source_FLT3LG_Target_674,REACTOME_TRANSCRIPTION_Heart - Left Ventricle_Artery - Aorta	Source_FLT3LG_Target_674,REACTOME_TRANSCRIPTION_Artery - Aorta_Heart - Left Ventricle
Source_FLT3LG	Heart - Left Ventricle	Artery - Aorta	835.6864849500241	2.901221275531608	0.0018585564783196512	Target_677,REACTOME_DNA_REPAIR	2.53082095253987e-5	0.382643932047775	Source_FLT3LG_Target_677,REACTOME_DNA_REPAIR_Heart - Left Ventricle_Artery - Aorta	Source_FLT3LG_Target_677,REACTOME_DNA_REPAIR_Artery - Aorta_Heart - Left Ventricle
Source_FLT3LG	Heart - Left Ventricle	Artery - Aorta	835.6864849500241	2.901221275531608	0.0018585564783196512	Target_680,KEGG_OOCYTE_MEIOSIS	0	-0.604084959392254	Source_FLT3LG_Target_680,KEGG_OOCYTE_MEIOSIS_Heart - Left Ventricle_Artery - Aorta	Source_FLT3LG_Target_680,KEGG_OOCYTE_MEIOSIS_Artery - Aorta_Heart - Left Ventricle
Source_FLT3LG	Heart - Left Ventricle	Artery - Aorta	835.6864849500241	2.901221275531608	0.0018585564783196512	Target_71,PID_HIF1_TFPATHWAY	0.00490871666499926	0.337243540330434	Source_FLT3LG_Target_71,PID_HIF1_TFPATHWAY_Heart - Left Ventricle_Artery - Aorta	Source_FLT3LG_Target_71,PID_HIF1_TFPATHWAY_Artery - Aorta_Heart - Left Ventricle
Source_FLT3LG	Heart - Left Ventricle	Artery - Aorta	835.6864849500241	2.901221275531608	0.0018585564783196512	Target_9,KEGG_HYPERTROPHIC_CARDIOMYOPATHY_HCM	0	0.513577601729699	Source_FLT3LG_Target_9,KEGG_HYPERTROPHIC_CARDIOMYOPATHY_HCM_Heart - Left Ventricle_Artery - Aorta	Source_FLT3LG_Target_9,KEGG_HYPERTROPHIC_CARDIOMYOPATHY_HCM_Artery - Aorta_Heart - Left Ventricle
Source_FLT3LG	Heart - Left Ventricle	Artery - Aorta	835.6864849500241	2.901221275531608	0.0018585564783196512	Target_94,KEGG_SPLICEOSOME	1.05516671400352e-7	-0.423440499707398	Source_FLT3LG_Target_94,KEGG_SPLICEOSOME_Heart - Left Ventricle_Artery - Aorta	Source_FLT3LG_Target_94,KEGG_SPLICEOSOME_Artery - Aorta_Heart - Left Ventricle
Source_FLT3LG	Heart - Left Ventricle	Artery - Aorta	835.6864849500241	2.901221275531608	0.0018585564783196512	Target_LV 106	1.31740315811868e-6	0.405335667205346	Source_FLT3LG_Target_LV 106_Heart - Left Ventricle_Artery - Aorta	Source_FLT3LG_Target_LV 106_Artery - Aorta_Heart - Left Ventricle
Source_FLT3LG	Heart - Left Ventricle	Artery - Aorta	835.6864849500241	2.901221275531608	0.0018585564783196512	Target_LV 114	1.9330917394055e-4	-0.365954896247112	Source_FLT3LG_Target_LV 114_Heart - Left Ventricle_Artery - Aorta	Source_FLT3LG_Target_LV 114_Artery - Aorta_Heart - Left Ventricle
Source_FLT3LG	Heart - Left Ventricle	Artery - Aorta	835.6864849500241	2.901221275531608	0.0018585564783196512	Target_LV 120	0	-0.545124710497727	Source_FLT3LG_Target_LV 120_Heart - Left Ventricle_Artery - Aorta	Source_FLT3LG_Target_LV 120_Artery - Aorta_Heart - Left Ventricle
Source_FLT3LG	Heart - Left Ventricle	Artery - Aorta	835.6864849500241	2.901221275531608	0.0018585564783196512	Target_LV 145	0	-0.528450062327447	Source_FLT3LG_Target_LV 145_Heart - Left Ventricle_Artery - Aorta	Source_FLT3LG_Target_LV 145_Artery - Aorta_Heart - Left Ventricle
Source_FLT3LG	Heart - Left Ventricle	Artery - Aorta	835.6864849500241	2.901221275531608	0.0018585564783196512	Target_LV 167	0	-0.479135851240681	Source_FLT3LG_Target_LV 167_Heart - Left Ventricle_Artery - Aorta	Source_FLT3LG_Target_LV 167_Artery - Aorta_Heart - Left Ventricle
Source_FLT3LG	Heart - Left Ventricle	Artery - Aorta	835.6864849500241	2.901221275531608	0.0018585564783196512	Target_LV 177	0.00431531124272411	0.338444423232428	Source_FLT3LG_Target_LV 177_Heart - Left Ventricle_Artery - Aorta	Source_FLT3LG_Target_LV 177_Artery - Aorta_Heart - Left Ventricle
Source_FLT3LG	Heart - Left Ventricle	Artery - Aorta	835.6864849500241	2.901221275531608	0.0018585564783196512	Target_LV 181	1.99548535029237e-7	0.418974788732629	Source_FLT3LG_Target_LV 181_Heart - Left Ventricle_Artery - Aorta	Source_FLT3LG_Target_LV 181_Artery - Aorta_Heart - Left Ventricle
Source_FLT3LG	Heart - Left Ventricle	Artery - Aorta	835.6864849500241	2.901221275531608	0.0018585564783196512	Target_LV 203	0	0.571062804491918	Source_FLT3LG_Target_LV 203_Heart - Left Ventricle_Artery - Aorta	Source_FLT3LG_Target_LV 203_Artery - Aorta_Heart - Left Ventricle
Source_FLT3LG	Heart - Left Ventricle	Artery - Aorta	835.6864849500241	2.901221275531608	0.0018585564783196512	Target_LV 21	3.5890024285834003e-10	-0.460846878404142	Source_FLT3LG_Target_LV 21_Heart - Left Ventricle_Artery - Aorta	Source_FLT3LG_Target_LV 21_Artery - Aorta_Heart - Left Ventricle
Source_FLT3LG	Heart - Left Ventricle	Artery - Aorta	835.6864849500241	2.901221275531608	0.0018585564783196512	Target_LV 254	4.904969985730651e-9	0.444115747755773	Source_FLT3LG_Target_LV 254_Heart - Left Ventricle_Artery - Aorta	Source_FLT3LG_Target_LV 254_Artery - Aorta_Heart - Left Ventricle
Source_FLT3LG	Heart - Left Ventricle	Artery - Aorta	835.6864849500241	2.901221275531608	0.0018585564783196512	Target_LV 269	0	0.492000259882488	Source_FLT3LG_Target_LV 269_Heart - Left Ventricle_Artery - Aorta	Source_FLT3LG_Target_LV 269_Artery - Aorta_Heart - Left Ventricle
Source_FLT3LG	Heart - Left Ventricle	Artery - Aorta	835.6864849500241	2.901221275531608	0.0018585564783196512	Target_LV 275	4.78533657144453e-10	0.460076731387884	Source_FLT3LG_Target_LV 275_Heart - Left Ventricle_Artery - Aorta	Source_FLT3LG_Target_LV 275_Artery - Aorta_Heart - Left Ventricle
Source_FLT3LG	Heart - Left Ventricle	Artery - Aorta	835.6864849500241	2.901221275531608	0.0018585564783196512	Target_LV 279	0	0.600564241984606	Source_FLT3LG_Target_LV 279_Heart - Left Ventricle_Artery - Aorta	Source_FLT3LG_Target_LV 279_Artery - Aorta_Heart - Left Ventricle
Source_FLT3LG	Heart - Left Ventricle	Artery - Aorta	835.6864849500241	2.901221275531608	0.0018585564783196512	Target_LV 305	6.39799499602134e-7	0.410627829321253	Source_FLT3LG_Target_LV 305_Heart - Left Ventricle_Artery - Aorta	Source_FLT3LG_Target_LV 305_Artery - Aorta_Heart - Left Ventricle
Source_FLT3LG	Heart - Left Ventricle	Artery - Aorta	835.6864849500241	2.901221275531608	0.0018585564783196512	Target_LV 315	0.0017517179126747	0.346707523199582	Source_FLT3LG_Target_LV 315_Heart - Left Ventricle_Artery - Aorta	Source_FLT3LG_Target_LV 315_Artery - Aorta_Heart - Left Ventricle
Source_FLT3LG	Heart - Left Ventricle	Artery - Aorta	835.6864849500241	2.901221275531608	0.0018585564783196512	Target_LV 329	3.41539041777139e-5	-0.380242415205154	Source_FLT3LG_Target_LV 329_Heart - Left Ventricle_Artery - Aorta	Source_FLT3LG_Target_LV 329_Artery - Aorta_Heart - Left Ventricle
Source_FLT3LG	Heart - Left Ventricle	Artery - Aorta	835.6864849500241	2.901221275531608	0.0018585564783196512	Target_LV 330	0	0.550248782870089	Source_FLT3LG_Target_LV 330_Heart - Left Ventricle_Artery - Aorta	Source_FLT3LG_Target_LV 330_Artery - Aorta_Heart - Left Ventricle
Source_FLT3LG	Heart - Left Ventricle	Artery - Aorta	835.6864849500241	2.901221275531608	0.0018585564783196512	Target_LV 331	4.48625303572925e-8	-0.429343276887191	Source_FLT3LG_Target_LV 331_Heart - Left Ventricle_Artery - Aorta	Source_FLT3LG_Target_LV 331_Artery - Aorta_Heart - Left Ventricle
Source_FLT3LG	Heart - Left Ventricle	Artery - Aorta	835.6864849500241	2.901221275531608	0.0018585564783196512	Target_LV 338	1.22026082571836e-8	-0.438109315309397	Source_FLT3LG_Target_LV 338_Heart - Left Ventricle_Artery - Aorta	Source_FLT3LG_Target_LV 338_Artery - Aorta_Heart - Left Ventricle
Source_FLT3LG	Heart - Left Ventricle	Artery - Aorta	835.6864849500241	2.901221275531608	0.0018585564783196512	Target_LV 343	8.9801075786022e-4	0.352679966759575	Source_FLT3LG_Target_LV 343_Heart - Left Ventricle_Artery - Aorta	Source_FLT3LG_Target_LV 343_Artery - Aorta_Heart - Left Ventricle
Source_FLT3LG	Heart - Left Ventricle	Artery - Aorta	835.6864849500241	2.901221275531608	0.0018585564783196512	Target_LV 348	4.78533657144453e-10	0.459741647889816	Source_FLT3LG_Target_LV 348_Heart - Left Ventricle_Artery - Aorta	Source_FLT3LG_Target_LV 348_Artery - Aorta_Heart - Left Ventricle
Source_FLT3LG	Heart - Left Ventricle	Artery - Aorta	835.6864849500241	2.901221275531608	0.0018585564783196512	Target_LV 372	0.00179293688776649	0.346497359237706	Source_FLT3LG_Target_LV 372_Heart - Left Ventricle_Artery - Aorta	Source_FLT3LG_Target_LV 372_Artery - Aorta_Heart - Left Ventricle
Source_FLT3LG	Heart - Left Ventricle	Artery - Aorta	835.6864849500241	2.901221275531608	0.0018585564783196512	Target_LV 384	5.00151415105954e-6	-0.395306472771599	Source_FLT3LG_Target_LV 384_Heart - Left Ventricle_Artery - Aorta	Source_FLT3LG_Target_LV 384_Artery - Aorta_Heart - Left Ventricle
Source_FLT3LG	Heart - Left Ventricle	Artery - Aorta	835.6864849500241	2.901221275531608	0.0018585564783196512	Target_LV 402	0	-0.509156890775198	Source_FLT3LG_Target_LV 402_Heart - Left Ventricle_Artery - Aorta	Source_FLT3LG_Target_LV 402_Artery - Aorta_Heart - Left Ventricle
Source_FLT3LG	Heart - Left Ventricle	Artery - Aorta	835.6864849500241	2.901221275531608	0.0018585564783196512	Target_LV 414	9.7926062860653e-4	-0.351912763588802	Source_FLT3LG_Target_LV 414_Heart - Left Ventricle_Artery - Aorta	Source_FLT3LG_Target_LV 414_Artery - Aorta_Heart - Left Ventricle
Source_FLT3LG	Heart - Left Ventricle	Artery - Aorta	835.6864849500241	2.901221275531608	0.0018585564783196512	Target_LV 418	0	0.594179103562993	Source_FLT3LG_Target_LV 418_Heart - Left Ventricle_Artery - Aorta	Source_FLT3LG_Target_LV 418_Artery - Aorta_Heart - Left Ventricle
Source_FLT3LG	Heart - Left Ventricle	Artery - Aorta	835.6864849500241	2.901221275531608	0.0018585564783196512	Target_LV 421	1.7354848546902e-4	0.366864408175366	Source_FLT3LG_Target_LV 421_Heart - Left Ventricle_Artery - Aorta	Source_FLT3LG_Target_LV 421_Artery - Aorta_Heart - Left Ventricle
Source_FLT3LG	Heart - Left Ventricle	Artery - Aorta	835.6864849500241	2.901221275531608	0.0018585564783196512	Target_LV 427	2.12947477429282e-8	-0.434405395033168	Source_FLT3LG_Target_LV 427_Heart - Left Ventricle_Artery - Aorta	Source_FLT3LG_Target_LV 427_Artery - Aorta_Heart - Left Ventricle
Source_FLT3LG	Heart - Left Ventricle	Artery - Aorta	835.6864849500241	2.901221275531608	0.0018585564783196512	Target_LV 430	0.00129150922339694	-0.349447371081783	Source_FLT3LG_Target_LV 430_Heart - Left Ventricle_Artery - Aorta	Source_FLT3LG_Target_LV 430_Artery - Aorta_Heart - Left Ventricle
Source_FLT3LG	Heart - Left Ventricle	Artery - Aorta	835.6864849500241	2.901221275531608	0.0018585564783196512	Target_LV 439	0.00295135321996964	-0.341955819361541	Source_FLT3LG_Target_LV 439_Heart - Left Ventricle_Artery - Aorta	Source_FLT3LG_Target_LV 439_Artery - Aorta_Heart - Left Ventricle
Source_FLT3LG	Heart - Left Ventricle	Artery - Aorta	835.6864849500241	2.901221275531608	0.0018585564783196512	Target_LV 446	4.7096277615477e-4	-0.358332934634221	Source_FLT3LG_Target_LV 446_Heart - Left Ventricle_Artery - Aorta	Source_FLT3LG_Target_LV 446_Artery - Aorta_Heart - Left Ventricle
Source_FLT3LG	Heart - Left Ventricle	Artery - Aorta	835.6864849500241	2.901221275531608	0.0018585564783196512	Target_LV 470	2.25389352515037e-6	-0.401339146053777	Source_FLT3LG_Target_LV 470_Heart - Left Ventricle_Artery - Aorta	Source_FLT3LG_Target_LV 470_Artery - Aorta_Heart - Left Ventricle
Source_FLT3LG	Heart - Left Ventricle	Artery - Aorta	835.6864849500241	2.901221275531608	0.0018585564783196512	Target_LV 472	3.73256252572673e-8	0.430587101709102	Source_FLT3LG_Target_LV 472_Heart - Left Ventricle_Artery - Aorta	Source_FLT3LG_Target_LV 472_Artery - Aorta_Heart - Left Ventricle
Source_FLT3LG	Heart - Left Ventricle	Artery - Aorta	835.6864849500241	2.901221275531608	0.0018585564783196512	Target_LV 500	2.8733266323044e-4	0.36258719264856	Source_FLT3LG_Target_LV 500_Heart - Left Ventricle_Artery - Aorta	Source_FLT3LG_Target_LV 500_Artery - Aorta_Heart - Left Ventricle
Source_FLT3LG	Heart - Left Ventricle	Artery - Aorta	835.6864849500241	2.901221275531608	0.0018585564783196512	Target_LV 51	0	-0.546353561487717	Source_FLT3LG_Target_LV 51_Heart - Left Ventricle_Artery - Aorta	Source_FLT3LG_Target_LV 51_Artery - Aorta_Heart - Left Ventricle
Source_FLT3LG	Heart - Left Ventricle	Artery - Aorta	835.6864849500241	2.901221275531608	0.0018585564783196512	Target_LV 511	4.30680291430008e-9	-0.444936261301663	Source_FLT3LG_Target_LV 511_Heart - Left Ventricle_Artery - Aorta	Source_FLT3LG_Target_LV 511_Artery - Aorta_Heart - Left Ventricle
Source_FLT3LG	Heart - Left Ventricle	Artery - Aorta	835.6864849500241	2.901221275531608	0.0018585564783196512	Target_LV 52	3.33705445809684e-6	0.398384286254988	Source_FLT3LG_Target_LV 52_Heart - Left Ventricle_Artery - Aorta	Source_FLT3LG_Target_LV 52_Artery - Aorta_Heart - Left Ventricle
Source_FLT3LG	Heart - Left Ventricle	Artery - Aorta	835.6864849500241	2.901221275531608	0.0018585564783196512	Target_LV 520	2.39266828572227e-10	0.465618788399555	Source_FLT3LG_Target_LV 520_Heart - Left Ventricle_Artery - Aorta	Source_FLT3LG_Target_LV 520_Artery - Aorta_Heart - Left Ventricle
Source_FLT3LG	Heart - Left Ventricle	Artery - Aorta	835.6864849500241	2.901221275531608	0.0018585564783196512	Target_LV 543	0.00488703693692916	0.33728488161148	Source_FLT3LG_Target_LV 543_Heart - Left Ventricle_Artery - Aorta	Source_FLT3LG_Target_LV 543_Artery - Aorta_Heart - Left Ventricle
Source_FLT3LG	Heart - Left Ventricle	Artery - Aorta	835.6864849500241	2.901221275531608	0.0018585564783196512	Target_LV 561	0	0.499886317496185	Source_FLT3LG_Target_LV 561_Heart - Left Ventricle_Artery - Aorta	Source_FLT3LG_Target_LV 561_Artery - Aorta_Heart - Left Ventricle
Source_FLT3LG	Heart - Left Ventricle	Artery - Aorta	835.6864849500241	2.901221275531608	0.0018585564783196512	Target_LV 579	0.00271733064174606	-0.342713655481613	Source_FLT3LG_Target_LV 579_Heart - Left Ventricle_Artery - Aorta	Source_FLT3LG_Target_LV 579_Artery - Aorta_Heart - Left Ventricle
Source_FLT3LG	Heart - Left Ventricle	Artery - Aorta	835.6864849500241	2.901221275531608	0.0018585564783196512	Target_LV 590	9.25259182098515e-5	-0.372113473040618	Source_FLT3LG_Target_LV 590_Heart - Left Ventricle_Artery - Aorta	Source_FLT3LG_Target_LV 590_Artery - Aorta_Heart - Left Ventricle
Source_FLT3LG	Heart - Left Ventricle	Artery - Aorta	835.6864849500241	2.901221275531608	0.0018585564783196512	Target_LV 591	6.659624898726e-4	-0.355312247198051	Source_FLT3LG_Target_LV 591_Heart - Left Ventricle_Artery - Aorta	Source_FLT3LG_Target_LV 591_Artery - Aorta_Heart - Left Ventricle
Source_FLT3LG	Heart - Left Ventricle	Artery - Aorta	835.6864849500241	2.901221275531608	0.0018585564783196512	Target_LV 606	1.8548598608014e-4	-0.366303667048714	Source_FLT3LG_Target_LV 606_Heart - Left Ventricle_Artery - Aorta	Source_FLT3LG_Target_LV 606_Artery - Aorta_Heart - Left Ventricle
Source_FLT3LG	Heart - Left Ventricle	Artery - Aorta	835.6864849500241	2.901221275531608	0.0018585564783196512	Target_LV 633	4.78533657144453e-10	-0.458793447774918	Source_FLT3LG_Target_LV 633_Heart - Left Ventricle_Artery - Aorta	Source_FLT3LG_Target_LV 633_Artery - Aorta_Heart - Left Ventricle
Source_FLT3LG	Heart - Left Ventricle	Artery - Aorta	835.6864849500241	2.901221275531608	0.0018585564783196512	Target_LV 639	1.14848077714669e-7	-0.422852337706381	Source_FLT3LG_Target_LV 639_Heart - Left Ventricle_Artery - Aorta	Source_FLT3LG_Target_LV 639_Artery - Aorta_Heart - Left Ventricle
Source_FLT3LG	Heart - Left Ventricle	Artery - Aorta	835.6864849500241	2.901221275531608	0.0018585564783196512	Target_LV 646	1.07191539200358e-7	-0.423333464891153	Source_FLT3LG_Target_LV 646_Heart - Left Ventricle_Artery - Aorta	Source_FLT3LG_Target_LV 646_Artery - Aorta_Heart - Left Ventricle
Source_FLT3LG	Heart - Left Ventricle	Artery - Aorta	835.6864849500241	2.901221275531608	0.0018585564783196512	Target_LV 649	0.00258522963119012	-0.343169830087687	Source_FLT3LG_Target_LV 649_Heart - Left Ventricle_Artery - Aorta	Source_FLT3LG_Target_LV 649_Artery - Aorta_Heart - Left Ventricle
Source_FLT3LG	Heart - Left Ventricle	Artery - Aorta	835.6864849500241	2.901221275531608	0.0018585564783196512	Target_LV 666	0.00441053752636122	0.338241344082493	Source_FLT3LG_Target_LV 666_Heart - Left Ventricle_Artery - Aorta	Source_FLT3LG_Target_LV 666_Artery - Aorta_Heart - Left Ventricle
Source_FLT3LG	Heart - Left Ventricle	Artery - Aorta	835.6864849500241	2.901221275531608	0.0018585564783196512	Target_LV 667	8.374339000027931e-10	-0.455380151934647	Source_FLT3LG_Target_LV 667_Heart - Left Ventricle_Artery - Aorta	Source_FLT3LG_Target_LV 667_Artery - Aorta_Heart - Left Ventricle
Source_FLT3LG	Heart - Left Ventricle	Artery - Aorta	835.6864849500241	2.901221275531608	0.0018585564783196512	Target_LV 675	6.74732456573679e-8	-0.426540055011175	Source_FLT3LG_Target_LV 675_Heart - Left Ventricle_Artery - Aorta	Source_FLT3LG_Target_LV 675_Artery - Aorta_Heart - Left Ventricle
Source_FLT3LG	Heart - Left Ventricle	Artery - Aorta	835.6864849500241	2.901221275531608	0.0018585564783196512	Target_LV 681	0	-0.480193584632775	Source_FLT3LG_Target_LV 681_Heart - Left Ventricle_Artery - Aorta	Source_FLT3LG_Target_LV 681_Artery - Aorta_Heart - Left Ventricle
Source_FLT3LG	Heart - Left Ventricle	Artery - Aorta	835.6864849500241	2.901221275531608	0.0018585564783196512	Target_LV 688	0	0.561887463969799	Source_FLT3LG_Target_LV 688_Heart - Left Ventricle_Artery - Aorta	Source_FLT3LG_Target_LV 688_Artery - Aorta_Heart - Left Ventricle
Source_FLT3LG	Heart - Left Ventricle	Artery - Aorta	835.6864849500241	2.901221275531608	0.0018585564783196512	Target_LV 697	0	-0.53868427644723	Source_FLT3LG_Target_LV 697_Heart - Left Ventricle_Artery - Aorta	Source_FLT3LG_Target_LV 697_Artery - Aorta_Heart - Left Ventricle
Source_FLT3LG	Heart - Left Ventricle	Artery - Aorta	835.6864849500241	2.901221275531608	0.0018585564783196512	Target_LV 74	0	0.64721059438266	Source_FLT3LG_Target_LV 74_Heart - Left Ventricle_Artery - Aorta	Source_FLT3LG_Target_LV 74_Artery - Aorta_Heart - Left Ventricle
Source_FLT3LG	Heart - Left Ventricle	Artery - Aorta	835.6864849500241	2.901221275531608	0.0018585564783196512	Target_LV 78	6.61572781002207e-8	-0.426675112352059	Source_FLT3LG_Target_LV 78_Heart - Left Ventricle_Artery - Aorta	Source_FLT3LG_Target_LV 78_Artery - Aorta_Heart - Left Ventricle
Source_FLT3LG	Heart - Left Ventricle	Artery - Aorta	835.6864849500241	2.901221275531608	0.0018585564783196512	Target_LV 85	4.05191196182209e-5	-0.378864378846956	Source_FLT3LG_Target_LV 85_Heart - Left Ventricle_Artery - Aorta	Source_FLT3LG_Target_LV 85_Artery - Aorta_Heart - Left Ventricle
Source_FLT3LG	Heart - Left Ventricle	Artery - Aorta	835.6864849500241	2.901221275531608	0.0018585564783196512	Target_LV 96	0	0.479971721950561	Source_FLT3LG_Target_LV 96_Heart - Left Ventricle_Artery - Aorta	Source_FLT3LG_Target_LV 96_Artery - Aorta_Heart - Left Ventricle
Source_EGFR	Heart - Left Ventricle	Artery - Aorta	817.3909320237099	2.817200242502068	0.0024222155975443583	Target_104,SVM Eosinophils	0	0.570460187681965	Source_EGFR_Target_104,SVM Eosinophils_Heart - Left Ventricle_Artery - Aorta	Source_EGFR_Target_104,SVM Eosinophils_Artery - Aorta_Heart - Left Ventricle
Source_EGFR	Heart - Left Ventricle	Artery - Aorta	817.3909320237099	2.817200242502068	0.0024222155975443583	Target_11,MIPS_RIBOSOME_CYTOPLASMIC	0	0.532640158823257	Source_EGFR_Target_11,MIPS_RIBOSOME_CYTOPLASMIC_Heart - Left Ventricle_Artery - Aorta	Source_EGFR_Target_11,MIPS_RIBOSOME_CYTOPLASMIC_Artery - Aorta_Heart - Left Ventricle
Source_EGFR	Heart - Left Ventricle	Artery - Aorta	817.3909320237099	2.817200242502068	0.0024222155975443583	Target_116,REACTOME_ACTIVATION_OF_THE_MRNA_UPON_BINDING_OF_THE_CAP_BINDING_COMPLEX_AND_EIFS_AND_SUBSEQUENT_BINDING_TO_43S	0	0.506398433483973	Source_EGFR_Target_116,REACTOME_ACTIVATION_OF_THE_MRNA_UPON_BINDING_OF_THE_CAP_BINDING_COMPLEX_AND_EIFS_AND_SUBSEQUENT_BINDING_TO_43S_Heart - Left Ventricle_Artery - Aorta	Source_EGFR_Target_116,REACTOME_ACTIVATION_OF_THE_MRNA_UPON_BINDING_OF_THE_CAP_BINDING_COMPLEX_AND_EIFS_AND_SUBSEQUENT_BINDING_TO_43S_Artery - Aorta_Heart - Left Ventricle
Source_EGFR	Heart - Left Ventricle	Artery - Aorta	817.3909320237099	2.817200242502068	0.0024222155975443583	Target_12,KEGG_VASCULAR_SMOOTH_MUSCLE_CONTRACTION	0.00194543886482723	0.345758480008799	Source_EGFR_Target_12,KEGG_VASCULAR_SMOOTH_MUSCLE_CONTRACTION_Heart - Left Ventricle_Artery - Aorta	Source_EGFR_Target_12,KEGG_VASCULAR_SMOOTH_MUSCLE_CONTRACTION_Artery - Aorta_Heart - Left Ventricle
Source_EGFR	Heart - Left Ventricle	Artery - Aorta	817.3909320237099	2.817200242502068	0.0024222155975443583	Target_134,IRIS_Monocyte-Day1	0	0.501256106928835	Source_EGFR_Target_134,IRIS_Monocyte-Day1_Heart - Left Ventricle_Artery - Aorta	Source_EGFR_Target_134,IRIS_Monocyte-Day1_Artery - Aorta_Heart - Left Ventricle
Source_EGFR	Heart - Left Ventricle	Artery - Aorta	817.3909320237099	2.817200242502068	0.0024222155975443583	Target_143,REACTOME_CELL_CYCLE_MITOTIC	0.00134180023956088	0.349105410268555	Source_EGFR_Target_143,REACTOME_CELL_CYCLE_MITOTIC_Heart - Left Ventricle_Artery - Aorta	Source_EGFR_Target_143,REACTOME_CELL_CYCLE_MITOTIC_Artery - Aorta_Heart - Left Ventricle
Source_EGFR	Heart - Left Ventricle	Artery - Aorta	817.3909320237099	2.817200242502068	0.0024222155975443583	Target_144,PID_MET_PATHWAY	1.19633414286113e-10	0.466874771465228	Source_EGFR_Target_144,PID_MET_PATHWAY_Heart - Left Ventricle_Artery - Aorta	Source_EGFR_Target_144,PID_MET_PATHWAY_Artery - Aorta_Heart - Left Ventricle
Source_EGFR	Heart - Left Ventricle	Artery - Aorta	817.3909320237099	2.817200242502068	0.0024222155975443583	Target_152,PID_HDAC_CLASSI_PATHWAY	1.5226821336922e-4	0.367963934750842	Source_EGFR_Target_152,PID_HDAC_CLASSI_PATHWAY_Heart - Left Ventricle_Artery - Aorta	Source_EGFR_Target_152,PID_HDAC_CLASSI_PATHWAY_Artery - Aorta_Heart - Left Ventricle
Source_EGFR	Heart - Left Ventricle	Artery - Aorta	817.3909320237099	2.817200242502068	0.0024222155975443583	Target_155,KEGG_INSULIN_SIGNALING_PATHWAY	1.56600139300522e-7	0.42068184265511	Source_EGFR_Target_155,KEGG_INSULIN_SIGNALING_PATHWAY_Heart - Left Ventricle_Artery - Aorta	Source_EGFR_Target_155,KEGG_INSULIN_SIGNALING_PATHWAY_Artery - Aorta_Heart - Left Ventricle
Source_EGFR	Heart - Left Ventricle	Artery - Aorta	817.3909320237099	2.817200242502068	0.0024222155975443583	Target_158,PID_P53DOWNSTREAMPATHWAY	4.5460697428723e-9	0.444595861925291	Source_EGFR_Target_158,PID_P53DOWNSTREAMPATHWAY_Heart - Left Ventricle_Artery - Aorta	Source_EGFR_Target_158,PID_P53DOWNSTREAMPATHWAY_Artery - Aorta_Heart - Left Ventricle
Source_EGFR	Heart - Left Ventricle	Artery - Aorta	817.3909320237099	2.817200242502068	0.0024222155975443583	Target_170,KEGG_BASAL_CELL_CARCINOMA	9.2267952678626e-4	-0.352440149615437	Source_EGFR_Target_170,KEGG_BASAL_CELL_CARCINOMA_Heart - Left Ventricle_Artery - Aorta	Source_EGFR_Target_170,KEGG_BASAL_CELL_CARCINOMA_Artery - Aorta_Heart - Left Ventricle
Source_EGFR	Heart - Left Ventricle	Artery - Aorta	817.3909320237099	2.817200242502068	0.0024222155975443583	Target_171,REACTOME_NEURONAL_SYSTEM	4.30680291430008e-9	-0.445059700366178	Source_EGFR_Target_171,REACTOME_NEURONAL_SYSTEM_Heart - Left Ventricle_Artery - Aorta	Source_EGFR_Target_171,REACTOME_NEURONAL_SYSTEM_Artery - Aorta_Heart - Left Ventricle
Source_EGFR	Heart - Left Ventricle	Artery - Aorta	817.3909320237099	2.817200242502068	0.0024222155975443583	Target_174,KEGG_DILATED_CARDIOMYOPATHY	0	0.586344433131639	Source_EGFR_Target_174,KEGG_DILATED_CARDIOMYOPATHY_Heart - Left Ventricle_Artery - Aorta	Source_EGFR_Target_174,KEGG_DILATED_CARDIOMYOPATHY_Artery - Aorta_Heart - Left Ventricle
Source_EGFR	Heart - Left Ventricle	Artery - Aorta	817.3909320237099	2.817200242502068	0.0024222155975443583	Target_175,KEGG_AXON_GUIDANCE	0	-0.674229209901284	Source_EGFR_Target_175,KEGG_AXON_GUIDANCE_Heart - Left Ventricle_Artery - Aorta	Source_EGFR_Target_175,KEGG_AXON_GUIDANCE_Artery - Aorta_Heart - Left Ventricle
Source_EGFR	Heart - Left Ventricle	Artery - Aorta	817.3909320237099	2.817200242502068	0.0024222155975443583	Target_178,REACTOME_NUCLEAR_RECEPTOR_TRANSCRIPTION_PATHWAY	8.54876451805708e-6	0.391179776804452	Source_EGFR_Target_178,REACTOME_NUCLEAR_RECEPTOR_TRANSCRIPTION_PATHWAY_Heart - Left Ventricle_Artery - Aorta	Source_EGFR_Target_178,REACTOME_NUCLEAR_RECEPTOR_TRANSCRIPTION_PATHWAY_Artery - Aorta_Heart - Left Ventricle
Source_EGFR	Heart - Left Ventricle	Artery - Aorta	817.3909320237099	2.817200242502068	0.0024222155975443583	Target_185,REACTOME_TRANSCRIPTION	0	0.500292839116965	Source_EGFR_Target_185,REACTOME_TRANSCRIPTION_Heart - Left Ventricle_Artery - Aorta	Source_EGFR_Target_185,REACTOME_TRANSCRIPTION_Artery - Aorta_Heart - Left Ventricle
Source_EGFR	Heart - Left Ventricle	Artery - Aorta	817.3909320237099	2.817200242502068	0.0024222155975443583	Target_188,REACTOME_DEVELOPMENTAL_BIOLOGY	1.19633414286113e-9	-0.452848584448596	Source_EGFR_Target_188,REACTOME_DEVELOPMENTAL_BIOLOGY_Heart - Left Ventricle_Artery - Aorta	Source_EGFR_Target_188,REACTOME_DEVELOPMENTAL_BIOLOGY_Artery - Aorta_Heart - Left Ventricle
Source_EGFR	Heart - Left Ventricle	Artery - Aorta	817.3909320237099	2.817200242502068	0.0024222155975443583	Target_193,REACTOME_ER_PHAGOSOME_PATHWAY	6.83106795573707e-8	0.426453779450148	Source_EGFR_Target_193,REACTOME_ER_PHAGOSOME_PATHWAY_Heart - Left Ventricle_Artery - Aorta	Source_EGFR_Target_193,REACTOME_ER_PHAGOSOME_PATHWAY_Artery - Aorta_Heart - Left Ventricle
Source_EGFR	Heart - Left Ventricle	Artery - Aorta	817.3909320237099	2.817200242502068	0.0024222155975443583	Target_194,DMAP_ERY4	4.78533657144453e-10	0.458812193644176	Source_EGFR_Target_194,DMAP_ERY4_Heart - Left Ventricle_Artery - Aorta	Source_EGFR_Target_194,DMAP_ERY4_Artery - Aorta_Heart - Left Ventricle
Source_EGFR	Heart - Left Ventricle	Artery - Aorta	817.3909320237099	2.817200242502068	0.0024222155975443583	Target_197,KEGG_AXON_GUIDANCE	0.00283723370974798	-0.342317812838007	Source_EGFR_Target_197,KEGG_AXON_GUIDANCE_Heart - Left Ventricle_Artery - Aorta	Source_EGFR_Target_197,KEGG_AXON_GUIDANCE_Artery - Aorta_Heart - Left Ventricle
Source_EGFR	Heart - Left Ventricle	Artery - Aorta	817.3909320237099	2.817200242502068	0.0024222155975443583	Target_198,REACTOME_DEVELOPMENTAL_BIOLOGY	5.024603400016761e-9	-0.444033181409438	Source_EGFR_Target_198,REACTOME_DEVELOPMENTAL_BIOLOGY_Heart - Left Ventricle_Artery - Aorta	Source_EGFR_Target_198,REACTOME_DEVELOPMENTAL_BIOLOGY_Artery - Aorta_Heart - Left Ventricle
Source_EGFR	Heart - Left Ventricle	Artery - Aorta	817.3909320237099	2.817200242502068	0.0024222155975443583	Target_199,PID_KITPATHWAY	3.37366228286839e-7	0.415239894032302	Source_EGFR_Target_199,PID_KITPATHWAY_Heart - Left Ventricle_Artery - Aorta	Source_EGFR_Target_199,PID_KITPATHWAY_Artery - Aorta_Heart - Left Ventricle
Source_EGFR	Heart - Left Ventricle	Artery - Aorta	817.3909320237099	2.817200242502068	0.0024222155975443583	Target_204,REACTOME_GENERIC_TRANSCRIPTION_PATHWAY	5.9111085338914e-4	-0.356355380872793	Source_EGFR_Target_204,REACTOME_GENERIC_TRANSCRIPTION_PATHWAY_Heart - Left Ventricle_Artery - Aorta	Source_EGFR_Target_204,REACTOME_GENERIC_TRANSCRIPTION_PATHWAY_Artery - Aorta_Heart - Left Ventricle
Source_EGFR	Heart - Left Ventricle	Artery - Aorta	817.3909320237099	2.817200242502068	0.0024222155975443583	Target_209,REACTOME_METABOLISM_OF_LIPIDS_AND_LIPOPROTEINS	6.1688001045978e-4	-0.355982489549569	Source_EGFR_Target_209,REACTOME_METABOLISM_OF_LIPIDS_AND_LIPOPROTEINS_Heart - Left Ventricle_Artery - Aorta	Source_EGFR_Target_209,REACTOME_METABOLISM_OF_LIPIDS_AND_LIPOPROTEINS_Artery - Aorta_Heart - Left Ventricle
Source_EGFR	Heart - Left Ventricle	Artery - Aorta	817.3909320237099	2.817200242502068	0.0024222155975443583	Target_219,KEGG_PEROXISOME	1.39588267789037e-6	-0.404907103349632	Source_EGFR_Target_219,KEGG_PEROXISOME_Heart - Left Ventricle_Artery - Aorta	Source_EGFR_Target_219,KEGG_PEROXISOME_Artery - Aorta_Heart - Left Ventricle
Source_EGFR	Heart - Left Ventricle	Artery - Aorta	817.3909320237099	2.817200242502068	0.0024222155975443583	Target_221,IRIS_Neutrophil-Resting	6.42469717409e-5	-0.375114846554231	Source_EGFR_Target_221,IRIS_Neutrophil-Resting_Heart - Left Ventricle_Artery - Aorta	Source_EGFR_Target_221,IRIS_Neutrophil-Resting_Artery - Aorta_Heart - Left Ventricle
Source_EGFR	Heart - Left Ventricle	Artery - Aorta	817.3909320237099	2.817200242502068	0.0024222155975443583	Target_23,MIPS_CEN_COMPLEX	5.71105993119048e-6	-0.394290503188243	Source_EGFR_Target_23,MIPS_CEN_COMPLEX_Heart - Left Ventricle_Artery - Aorta	Source_EGFR_Target_23,MIPS_CEN_COMPLEX_Artery - Aorta_Heart - Left Ventricle
Source_EGFR	Heart - Left Ventricle	Artery - Aorta	817.3909320237099	2.817200242502068	0.0024222155975443583	Target_239,KEGG_WNT_SIGNALING_PATHWAY	1.09955071070367e-6	0.406668850128471	Source_EGFR_Target_239,KEGG_WNT_SIGNALING_PATHWAY_Heart - Left Ventricle_Artery - Aorta	Source_EGFR_Target_239,KEGG_WNT_SIGNALING_PATHWAY_Artery - Aorta_Heart - Left Ventricle
Source_EGFR	Heart - Left Ventricle	Artery - Aorta	817.3909320237099	2.817200242502068	0.0024222155975443583	Target_24,DMAP_DENDA2	4.72358180299e-4	0.358307271292549	Source_EGFR_Target_24,DMAP_DENDA2_Heart - Left Ventricle_Artery - Aorta	Source_EGFR_Target_24,DMAP_DENDA2_Artery - Aorta_Heart - Left Ventricle
Source_EGFR	Heart - Left Ventricle	Artery - Aorta	817.3909320237099	2.817200242502068	0.0024222155975443583	Target_244,SVM Monocytes	4.20989984872833e-7	-0.41365303130333	Source_EGFR_Target_244,SVM Monocytes_Heart - Left Ventricle_Artery - Aorta	Source_EGFR_Target_244,SVM Monocytes_Artery - Aorta_Heart - Left Ventricle
Source_EGFR	Heart - Left Ventricle	Artery - Aorta	817.3909320237099	2.817200242502068	0.0024222155975443583	Target_256,KEGG_ABC_TRANSPORTERS	8.7896775024098e-4	-0.352869502024127	Source_EGFR_Target_256,KEGG_ABC_TRANSPORTERS_Heart - Left Ventricle_Artery - Aorta	Source_EGFR_Target_256,KEGG_ABC_TRANSPORTERS_Artery - Aorta_Heart - Left Ventricle
Source_EGFR	Heart - Left Ventricle	Artery - Aorta	817.3909320237099	2.817200242502068	0.0024222155975443583	Target_261,REACTOME_METABOLISM_OF_LIPIDS_AND_LIPOPROTEINS	7.7782918326985e-4	0.353948060341238	Source_EGFR_Target_261,REACTOME_METABOLISM_OF_LIPIDS_AND_LIPOPROTEINS_Heart - Left Ventricle_Artery - Aorta	Source_EGFR_Target_261,REACTOME_METABOLISM_OF_LIPIDS_AND_LIPOPROTEINS_Artery - Aorta_Heart - Left Ventricle
Source_EGFR	Heart - Left Ventricle	Artery - Aorta	817.3909320237099	2.817200242502068	0.0024222155975443583	Target_265,REACTOME_METABOLISM_OF_LIPIDS_AND_LIPOPROTEINS	0	-0.469397481027089	Source_EGFR_Target_265,REACTOME_METABOLISM_OF_LIPIDS_AND_LIPOPROTEINS_Heart - Left Ventricle_Artery - Aorta	Source_EGFR_Target_265,REACTOME_METABOLISM_OF_LIPIDS_AND_LIPOPROTEINS_Artery - Aorta_Heart - Left Ventricle
Source_EGFR	Heart - Left Ventricle	Artery - Aorta	817.3909320237099	2.817200242502068	0.0024222155975443583	Target_268,REACTOME_NEURONAL_SYSTEM	1.6748678000055902e-9	-0.451019469604637	Source_EGFR_Target_268,REACTOME_NEURONAL_SYSTEM_Heart - Left Ventricle_Artery - Aorta	Source_EGFR_Target_268,REACTOME_NEURONAL_SYSTEM_Artery - Aorta_Heart - Left Ventricle
Source_EGFR	Heart - Left Ventricle	Artery - Aorta	817.3909320237099	2.817200242502068	0.0024222155975443583	Target_27,REACTOME_PHOSPHOLIPID_METABOLISM	1.19633414286113e-10	0.466240904958425	Source_EGFR_Target_27,REACTOME_PHOSPHOLIPID_METABOLISM_Heart - Left Ventricle_Artery - Aorta	Source_EGFR_Target_27,REACTOME_PHOSPHOLIPID_METABOLISM_Artery - Aorta_Heart - Left Ventricle
Source_EGFR	Heart - Left Ventricle	Artery - Aorta	817.3909320237099	2.817200242502068	0.0024222155975443583	Target_276,KEGG_REGULATION_OF_ACTIN_CYTOSKELETON	0	-0.572847818207297	Source_EGFR_Target_276,KEGG_REGULATION_OF_ACTIN_CYTOSKELETON_Heart - Left Ventricle_Artery - Aorta	Source_EGFR_Target_276,KEGG_REGULATION_OF_ACTIN_CYTOSKELETON_Artery - Aorta_Heart - Left Ventricle
Source_EGFR	Heart - Left Ventricle	Artery - Aorta	817.3909320237099	2.817200242502068	0.0024222155975443583	Target_281,DMAP_ERY3	9.60484044600918e-5	0.371804291060718	Source_EGFR_Target_281,DMAP_ERY3_Heart - Left Ventricle_Artery - Aorta	Source_EGFR_Target_281,DMAP_ERY3_Artery - Aorta_Heart - Left Ventricle
Source_EGFR	Heart - Left Ventricle	Artery - Aorta	817.3909320237099	2.817200242502068	0.0024222155975443583	Target_282,KEGG_TGF_BETA_SIGNALING_PATHWAY	0.00422101833898525	0.338649827552391	Source_EGFR_Target_282,KEGG_TGF_BETA_SIGNALING_PATHWAY_Heart - Left Ventricle_Artery - Aorta	Source_EGFR_Target_282,KEGG_TGF_BETA_SIGNALING_PATHWAY_Artery - Aorta_Heart - Left Ventricle
Source_EGFR	Heart - Left Ventricle	Artery - Aorta	817.3909320237099	2.817200242502068	0.0024222155975443583	Target_287,REACTOME_MRNA_PROCESSING	7.44251433615339e-5	-0.373908470264752	Source_EGFR_Target_287,REACTOME_MRNA_PROCESSING_Heart - Left Ventricle_Artery - Aorta	Source_EGFR_Target_287,REACTOME_MRNA_PROCESSING_Artery - Aorta_Heart - Left Ventricle
Source_EGFR	Heart - Left Ventricle	Artery - Aorta	817.3909320237099	2.817200242502068	0.0024222155975443583	Target_289,REACTOME_GPCR_DOWNSTREAM_SIGNALING	4.78533657144453e-10	-0.460113699997682	Source_EGFR_Target_289,REACTOME_GPCR_DOWNSTREAM_SIGNALING_Heart - Left Ventricle_Artery - Aorta	Source_EGFR_Target_289,REACTOME_GPCR_DOWNSTREAM_SIGNALING_Artery - Aorta_Heart - Left Ventricle
Source_EGFR	Heart - Left Ventricle	Artery - Aorta	817.3909320237099	2.817200242502068	0.0024222155975443583	Target_295,REACTOME_CYTOKINE_SIGNALING_IN_IMMUNE_SYSTEM	0	-0.485047523820984	Source_EGFR_Target_295,REACTOME_CYTOKINE_SIGNALING_IN_IMMUNE_SYSTEM_Heart - Left Ventricle_Artery - Aorta	Source_EGFR_Target_295,REACTOME_CYTOKINE_SIGNALING_IN_IMMUNE_SYSTEM_Artery - Aorta_Heart - Left Ventricle
Source_EGFR	Heart - Left Ventricle	Artery - Aorta	817.3909320237099	2.817200242502068	0.0024222155975443583	Target_3,REACTOME_NEURONAL_SYSTEM	0	-0.69062437702014	Source_EGFR_Target_3,REACTOME_NEURONAL_SYSTEM_Heart - Left Ventricle_Artery - Aorta	Source_EGFR_Target_3,REACTOME_NEURONAL_SYSTEM_Artery - Aorta_Heart - Left Ventricle
Source_EGFR	Heart - Left Ventricle	Artery - Aorta	817.3909320237099	2.817200242502068	0.0024222155975443583	Target_30,IRIS_Neutrophil-Resting	4.56281842087236e-7	0.413074643323413	Source_EGFR_Target_30,IRIS_Neutrophil-Resting_Heart - Left Ventricle_Artery - Aorta	Source_EGFR_Target_30,IRIS_Neutrophil-Resting_Artery - Aorta_Heart - Left Ventricle
Source_EGFR	Heart - Left Ventricle	Artery - Aorta	817.3909320237099	2.817200242502068	0.0024222155975443583	Target_302,REACTOME_GENERIC_TRANSCRIPTION_PATHWAY	3.9651597914525e-4	0.359821426271998	Source_EGFR_Target_302,REACTOME_GENERIC_TRANSCRIPTION_PATHWAY_Heart - Left Ventricle_Artery - Aorta	Source_EGFR_Target_302,REACTOME_GENERIC_TRANSCRIPTION_PATHWAY_Artery - Aorta_Heart - Left Ventricle
Source_EGFR	Heart - Left Ventricle	Artery - Aorta	817.3909320237099	2.817200242502068	0.0024222155975443583	Target_334,REACTOME_TRANSMEMBRANE_TRANSPORT_OF_SMALL_MOLECULES	0.0020684072998034	0.345202448041958	Source_EGFR_Target_334,REACTOME_TRANSMEMBRANE_TRANSPORT_OF_SMALL_MOLECULES_Heart - Left Ventricle_Artery - Aorta	Source_EGFR_Target_334,REACTOME_TRANSMEMBRANE_TRANSPORT_OF_SMALL_MOLECULES_Artery - Aorta_Heart - Left Ventricle
Source_EGFR	Heart - Left Ventricle	Artery - Aorta	817.3909320237099	2.817200242502068	0.0024222155975443583	Target_35,REACTOME_TRANSMEMBRANE_TRANSPORT_OF_SMALL_MOLECULES	0	0.537152237442564	Source_EGFR_Target_35,REACTOME_TRANSMEMBRANE_TRANSPORT_OF_SMALL_MOLECULES_Heart - Left Ventricle_Artery - Aorta	Source_EGFR_Target_35,REACTOME_TRANSMEMBRANE_TRANSPORT_OF_SMALL_MOLECULES_Artery - Aorta_Heart - Left Ventricle
Source_EGFR	Heart - Left Ventricle	Artery - Aorta	817.3909320237099	2.817200242502068	0.0024222155975443583	Target_359,REACTOME_GENERIC_TRANSCRIPTION_PATHWAY	3.25606263662515e-6	-0.398570178561079	Source_EGFR_Target_359,REACTOME_GENERIC_TRANSCRIPTION_PATHWAY_Heart - Left Ventricle_Artery - Aorta	Source_EGFR_Target_359,REACTOME_GENERIC_TRANSCRIPTION_PATHWAY_Artery - Aorta_Heart - Left Ventricle
Source_EGFR	Heart - Left Ventricle	Artery - Aorta	817.3909320237099	2.817200242502068	0.0024222155975443583	Target_363,REACTOME_SIGNALING_BY_GPCR	0	-0.470546570463128	Source_EGFR_Target_363,REACTOME_SIGNALING_BY_GPCR_Heart - Left Ventricle_Artery - Aorta	Source_EGFR_Target_363,REACTOME_SIGNALING_BY_GPCR_Artery - Aorta_Heart - Left Ventricle
Source_EGFR	Heart - Left Ventricle	Artery - Aorta	817.3909320237099	2.817200242502068	0.0024222155975443583	Target_367,KEGG_UBIQUITIN_MEDIATED_PROTEOLYSIS	0	-0.599914063412427	Source_EGFR_Target_367,KEGG_UBIQUITIN_MEDIATED_PROTEOLYSIS_Heart - Left Ventricle_Artery - Aorta	Source_EGFR_Target_367,KEGG_UBIQUITIN_MEDIATED_PROTEOLYSIS_Artery - Aorta_Heart - Left Ventricle
Source_EGFR	Heart - Left Ventricle	Artery - Aorta	817.3909320237099	2.817200242502068	0.0024222155975443583	Target_373,REACTOME_MRNA_PROCESSING	0	0.694998644420812	Source_EGFR_Target_373,REACTOME_MRNA_PROCESSING_Heart - Left Ventricle_Artery - Aorta	Source_EGFR_Target_373,REACTOME_MRNA_PROCESSING_Artery - Aorta_Heart - Left Ventricle
Source_EGFR	Heart - Left Ventricle	Artery - Aorta	817.3909320237099	2.817200242502068	0.0024222155975443583	Target_379,PID_BETACATENIN_NUC_PATHWAY	0	-0.531014523864059	Source_EGFR_Target_379,PID_BETACATENIN_NUC_PATHWAY_Heart - Left Ventricle_Artery - Aorta	Source_EGFR_Target_379,PID_BETACATENIN_NUC_PATHWAY_Artery - Aorta_Heart - Left Ventricle
Source_EGFR	Heart - Left Ventricle	Artery - Aorta	817.3909320237099	2.817200242502068	0.0024222155975443583	Target_387,PID_HIF2PATHWAY	9.5372810642935e-4	0.352146990599386	Source_EGFR_Target_387,PID_HIF2PATHWAY_Heart - Left Ventricle_Artery - Aorta	Source_EGFR_Target_387,PID_HIF2PATHWAY_Artery - Aorta_Heart - Left Ventricle
Source_EGFR	Heart - Left Ventricle	Artery - Aorta	817.3909320237099	2.817200242502068	0.0024222155975443583	Target_392,SVM Eosinophils	0	-0.580912969290039	Source_EGFR_Target_392,SVM Eosinophils_Heart - Left Ventricle_Artery - Aorta	Source_EGFR_Target_392,SVM Eosinophils_Artery - Aorta_Heart - Left Ventricle
Source_EGFR	Heart - Left Ventricle	Artery - Aorta	817.3909320237099	2.817200242502068	0.0024222155975443583	Target_396,KEGG_CELL_CYCLE	3.73600796805817e-5	0.379519694739704	Source_EGFR_Target_396,KEGG_CELL_CYCLE_Heart - Left Ventricle_Artery - Aorta	Source_EGFR_Target_396,KEGG_CELL_CYCLE_Artery - Aorta_Heart - Left Ventricle
Source_EGFR	Heart - Left Ventricle	Artery - Aorta	817.3909320237099	2.817200242502068	0.0024222155975443583	Target_399,REACTOME_TRANSMEMBRANE_TRANSPORT_OF_SMALL_MOLECULES	0.00347926915786312	-0.340440200680361	Source_EGFR_Target_399,REACTOME_TRANSMEMBRANE_TRANSPORT_OF_SMALL_MOLECULES_Heart - Left Ventricle_Artery - Aorta	Source_EGFR_Target_399,REACTOME_TRANSMEMBRANE_TRANSPORT_OF_SMALL_MOLECULES_Artery - Aorta_Heart - Left Ventricle
Source_EGFR	Heart - Left Ventricle	Artery - Aorta	817.3909320237099	2.817200242502068	0.0024222155975443583	Target_40,REACTOME_NEURONAL_SYSTEM	0	-0.483394710410488	Source_EGFR_Target_40,REACTOME_NEURONAL_SYSTEM_Heart - Left Ventricle_Artery - Aorta	Source_EGFR_Target_40,REACTOME_NEURONAL_SYSTEM_Artery - Aorta_Heart - Left Ventricle
Source_EGFR	Heart - Left Ventricle	Artery - Aorta	817.3909320237099	2.817200242502068	0.0024222155975443583	Target_404,KEGG_NATURAL_KILLER_CELL_MEDIATED_CYTOTOXICITY	2.6124205117561e-4	0.363399610264759	Source_EGFR_Target_404,KEGG_NATURAL_KILLER_CELL_MEDIATED_CYTOTOXICITY_Heart - Left Ventricle_Artery - Aorta	Source_EGFR_Target_404,KEGG_NATURAL_KILLER_CELL_MEDIATED_CYTOTOXICITY_Artery - Aorta_Heart - Left Ventricle
Source_EGFR	Heart - Left Ventricle	Artery - Aorta	817.3909320237099	2.817200242502068	0.0024222155975443583	Target_405,REACTOME_DEVELOPMENTAL_BIOLOGY	5.08442010715981e-8	0.428485936821606	Source_EGFR_Target_405,REACTOME_DEVELOPMENTAL_BIOLOGY_Heart - Left Ventricle_Artery - Aorta	Source_EGFR_Target_405,REACTOME_DEVELOPMENTAL_BIOLOGY_Artery - Aorta_Heart - Left Ventricle
Source_EGFR	Heart - Left Ventricle	Artery - Aorta	817.3909320237099	2.817200242502068	0.0024222155975443583	Target_407,REACTOME_GENERIC_TRANSCRIPTION_PATHWAY	5.78882165047645e-6	0.39418663746688	Source_EGFR_Target_407,REACTOME_GENERIC_TRANSCRIPTION_PATHWAY_Heart - Left Ventricle_Artery - Aorta	Source_EGFR_Target_407,REACTOME_GENERIC_TRANSCRIPTION_PATHWAY_Artery - Aorta_Heart - Left Ventricle
Source_EGFR	Heart - Left Ventricle	Artery - Aorta	817.3909320237099	2.817200242502068	0.0024222155975443583	Target_413,REACTOME_METABOLISM_OF_LIPIDS_AND_LIPOPROTEINS	2.39266828572227e-10	-0.46154669017478	Source_EGFR_Target_413,REACTOME_METABOLISM_OF_LIPIDS_AND_LIPOPROTEINS_Heart - Left Ventricle_Artery - Aorta	Source_EGFR_Target_413,REACTOME_METABOLISM_OF_LIPIDS_AND_LIPOPROTEINS_Artery - Aorta_Heart - Left Ventricle
Source_EGFR	Heart - Left Ventricle	Artery - Aorta	817.3909320237099	2.817200242502068	0.0024222155975443583	Target_415,REACTOME_GENERIC_TRANSCRIPTION_PATHWAY	5.981670714305661e-10	-0.457600810669289	Source_EGFR_Target_415,REACTOME_GENERIC_TRANSCRIPTION_PATHWAY_Heart - Left Ventricle_Artery - Aorta	Source_EGFR_Target_415,REACTOME_GENERIC_TRANSCRIPTION_PATHWAY_Artery - Aorta_Heart - Left Ventricle
Source_EGFR	Heart - Left Ventricle	Artery - Aorta	817.3909320237099	2.817200242502068	0.0024222155975443583	Target_416,MIPS_SPLICEOSOME	0	0.558074463209128	Source_EGFR_Target_416,MIPS_SPLICEOSOME_Heart - Left Ventricle_Artery - Aorta	Source_EGFR_Target_416,MIPS_SPLICEOSOME_Artery - Aorta_Heart - Left Ventricle
Source_EGFR	Heart - Left Ventricle	Artery - Aorta	817.3909320237099	2.817200242502068	0.0024222155975443583	Target_420,REACTOME_METABOLISM_OF_LIPIDS_AND_LIPOPROTEINS	1.01903742288911e-6	-0.407228264449211	Source_EGFR_Target_420,REACTOME_METABOLISM_OF_LIPIDS_AND_LIPOPROTEINS_Heart - Left Ventricle_Artery - Aorta	Source_EGFR_Target_420,REACTOME_METABOLISM_OF_LIPIDS_AND_LIPOPROTEINS_Artery - Aorta_Heart - Left Ventricle
Source_EGFR	Heart - Left Ventricle	Artery - Aorta	817.3909320237099	2.817200242502068	0.0024222155975443583	Target_424,REACTOME_SIGNALLING_BY_NGF	0	-0.513957770963953	Source_EGFR_Target_424,REACTOME_SIGNALLING_BY_NGF_Heart - Left Ventricle_Artery - Aorta	Source_EGFR_Target_424,REACTOME_SIGNALLING_BY_NGF_Artery - Aorta_Heart - Left Ventricle
Source_EGFR	Heart - Left Ventricle	Artery - Aorta	817.3909320237099	2.817200242502068	0.0024222155975443583	Target_428,REACTOME_GLOBAL_GENOMIC_NER_GG_NER	8.29514167977052e-6	-0.391413137075783	Source_EGFR_Target_428,REACTOME_GLOBAL_GENOMIC_NER_GG_NER_Heart - Left Ventricle_Artery - Aorta	Source_EGFR_Target_428,REACTOME_GLOBAL_GENOMIC_NER_GG_NER_Artery - Aorta_Heart - Left Ventricle
Source_EGFR	Heart - Left Ventricle	Artery - Aorta	817.3909320237099	2.817200242502068	0.0024222155975443583	Target_429,REACTOME_SIGNALING_BY_GPCR	5.70504237045188e-5	0.376085764966971	Source_EGFR_Target_429,REACTOME_SIGNALING_BY_GPCR_Heart - Left Ventricle_Artery - Aorta	Source_EGFR_Target_429,REACTOME_SIGNALING_BY_GPCR_Artery - Aorta_Heart - Left Ventricle
Source_EGFR	Heart - Left Ventricle	Artery - Aorta	817.3909320237099	2.817200242502068	0.0024222155975443583	Target_433,REACTOME_SLC_MEDIATED_TRANSMEMBRANE_TRANSPORT	0.00205457887344607	0.345263355787916	Source_EGFR_Target_433,REACTOME_SLC_MEDIATED_TRANSMEMBRANE_TRANSPORT_Heart - Left Ventricle_Artery - Aorta	Source_EGFR_Target_433,REACTOME_SLC_MEDIATED_TRANSMEMBRANE_TRANSPORT_Artery - Aorta_Heart - Left Ventricle
Source_EGFR	Heart - Left Ventricle	Artery - Aorta	817.3909320237099	2.817200242502068	0.0024222155975443583	Target_437,KEGG_INTESTINAL_IMMUNE_NETWORK_FOR_IGA_PRODUCTION	3.563709532135e-4	0.360741010685392	Source_EGFR_Target_437,KEGG_INTESTINAL_IMMUNE_NETWORK_FOR_IGA_PRODUCTION_Heart - Left Ventricle_Artery - Aorta	Source_EGFR_Target_437,KEGG_INTESTINAL_IMMUNE_NETWORK_FOR_IGA_PRODUCTION_Artery - Aorta_Heart - Left Ventricle
Source_EGFR	Heart - Left Ventricle	Artery - Aorta	817.3909320237099	2.817200242502068	0.0024222155975443583	Target_445,REACTOME_SIGNALING_BY_GPCR	0.00101442806707008	-0.351599656376718	Source_EGFR_Target_445,REACTOME_SIGNALING_BY_GPCR_Heart - Left Ventricle_Artery - Aorta	Source_EGFR_Target_445,REACTOME_SIGNALING_BY_GPCR_Artery - Aorta_Heart - Left Ventricle
Source_EGFR	Heart - Left Ventricle	Artery - Aorta	817.3909320237099	2.817200242502068	0.0024222155975443583	Target_454,REACTOME_TRANSMEMBRANE_TRANSPORT_OF_SMALL_MOLECULES	4.87769356727341e-6	0.395498119589249	Source_EGFR_Target_454,REACTOME_TRANSMEMBRANE_TRANSPORT_OF_SMALL_MOLECULES_Heart - Left Ventricle_Artery - Aorta	Source_EGFR_Target_454,REACTOME_TRANSMEMBRANE_TRANSPORT_OF_SMALL_MOLECULES_Artery - Aorta_Heart - Left Ventricle
Source_EGFR	Heart - Left Ventricle	Artery - Aorta	817.3909320237099	2.817200242502068	0.0024222155975443583	Target_457,REACTOME_CELL_JUNCTION_ORGANIZATION	1.09105673828935e-7	0.423214823603638	Source_EGFR_Target_457,REACTOME_CELL_JUNCTION_ORGANIZATION_Heart - Left Ventricle_Artery - Aorta	Source_EGFR_Target_457,REACTOME_CELL_JUNCTION_ORGANIZATION_Artery - Aorta_Heart - Left Ventricle
Source_EGFR	Heart - Left Ventricle	Artery - Aorta	817.3909320237099	2.817200242502068	0.0024222155975443583	Target_460,REACTOME_GENERIC_TRANSCRIPTION_PATHWAY	3.71102851115523e-7	0.414559646484769	Source_EGFR_Target_460,REACTOME_GENERIC_TRANSCRIPTION_PATHWAY_Heart - Left Ventricle_Artery - Aorta	Source_EGFR_Target_460,REACTOME_GENERIC_TRANSCRIPTION_PATHWAY_Artery - Aorta_Heart - Left Ventricle
Source_EGFR	Heart - Left Ventricle	Artery - Aorta	817.3909320237099	2.817200242502068	0.0024222155975443583	Target_466,KEGG_SMALL_CELL_LUNG_CANCER	0	0.647858124375363	Source_EGFR_Target_466,KEGG_SMALL_CELL_LUNG_CANCER_Heart - Left Ventricle_Artery - Aorta	Source_EGFR_Target_466,KEGG_SMALL_CELL_LUNG_CANCER_Artery - Aorta_Heart - Left Ventricle
Source_EGFR	Heart - Left Ventricle	Artery - Aorta	817.3909320237099	2.817200242502068	0.0024222155975443583	Target_481,REACTOME_AXON_GUIDANCE	3.09065747803317e-5	-0.381045028491292	Source_EGFR_Target_481,REACTOME_AXON_GUIDANCE_Heart - Left Ventricle_Artery - Aorta	Source_EGFR_Target_481,REACTOME_AXON_GUIDANCE_Artery - Aorta_Heart - Left Ventricle
Source_EGFR	Heart - Left Ventricle	Artery - Aorta	817.3909320237099	2.817200242502068	0.0024222155975443583	Target_483,KEGG_CYSTEINE_AND_METHIONINE_METABOLISM	0	-0.629242657375604	Source_EGFR_Target_483,KEGG_CYSTEINE_AND_METHIONINE_METABOLISM_Heart - Left Ventricle_Artery - Aorta	Source_EGFR_Target_483,KEGG_CYSTEINE_AND_METHIONINE_METABOLISM_Artery - Aorta_Heart - Left Ventricle
Source_EGFR	Heart - Left Ventricle	Artery - Aorta	817.3909320237099	2.817200242502068	0.0024222155975443583	Target_501,REACTOME_INNATE_IMMUNE_SYSTEM	0.00435104729880575	-0.338367709471515	Source_EGFR_Target_501,REACTOME_INNATE_IMMUNE_SYSTEM_Heart - Left Ventricle_Artery - Aorta	Source_EGFR_Target_501,REACTOME_INNATE_IMMUNE_SYSTEM_Artery - Aorta_Heart - Left Ventricle
Source_EGFR	Heart - Left Ventricle	Artery - Aorta	817.3909320237099	2.817200242502068	0.0024222155975443583	Target_505,REACTOME_SIGNALING_BY_GPCR	2.78985122115216e-7	0.416595972381367	Source_EGFR_Target_505,REACTOME_SIGNALING_BY_GPCR_Heart - Left Ventricle_Artery - Aorta	Source_EGFR_Target_505,REACTOME_SIGNALING_BY_GPCR_Artery - Aorta_Heart - Left Ventricle
Source_EGFR	Heart - Left Ventricle	Artery - Aorta	817.3909320237099	2.817200242502068	0.0024222155975443583	Target_506,REACTOME_DNA_REPAIR	0	-0.625381019068594	Source_EGFR_Target_506,REACTOME_DNA_REPAIR_Heart - Left Ventricle_Artery - Aorta	Source_EGFR_Target_506,REACTOME_DNA_REPAIR_Artery - Aorta_Heart - Left Ventricle
Source_EGFR	Heart - Left Ventricle	Artery - Aorta	817.3909320237099	2.817200242502068	0.0024222155975443583	Target_516,REACTOME_NEURONAL_SYSTEM	1.37028112723314e-6	-0.405044409237016	Source_EGFR_Target_516,REACTOME_NEURONAL_SYSTEM_Heart - Left Ventricle_Artery - Aorta	Source_EGFR_Target_516,REACTOME_NEURONAL_SYSTEM_Artery - Aorta_Heart - Left Ventricle
Source_EGFR	Heart - Left Ventricle	Artery - Aorta	817.3909320237099	2.817200242502068	0.0024222155975443583	Target_521,IRIS_Monocyte-Day1	0	0.553703375333111	Source_EGFR_Target_521,IRIS_Monocyte-Day1_Heart - Left Ventricle_Artery - Aorta	Source_EGFR_Target_521,IRIS_Monocyte-Day1_Artery - Aorta_Heart - Left Ventricle
Source_EGFR	Heart - Left Ventricle	Artery - Aorta	817.3909320237099	2.817200242502068	0.0024222155975443583	Target_535,REACTOME_GENERIC_TRANSCRIPTION_PATHWAY	2.27303487143615e-9	0.449031694585756	Source_EGFR_Target_535,REACTOME_GENERIC_TRANSCRIPTION_PATHWAY_Heart - Left Ventricle_Artery - Aorta	Source_EGFR_Target_535,REACTOME_GENERIC_TRANSCRIPTION_PATHWAY_Artery - Aorta_Heart - Left Ventricle
Source_EGFR	Heart - Left Ventricle	Artery - Aorta	817.3909320237099	2.817200242502068	0.0024222155975443583	Target_536,REACTOME_METABOLISM_OF_LIPIDS_AND_LIPOPROTEINS	0	0.473491401330443	Source_EGFR_Target_536,REACTOME_METABOLISM_OF_LIPIDS_AND_LIPOPROTEINS_Heart - Left Ventricle_Artery - Aorta	Source_EGFR_Target_536,REACTOME_METABOLISM_OF_LIPIDS_AND_LIPOPROTEINS_Artery - Aorta_Heart - Left Ventricle
Source_EGFR	Heart - Left Ventricle	Artery - Aorta	817.3909320237099	2.817200242502068	0.0024222155975443583	Target_537,REACTOME_NEURONAL_SYSTEM	0	0.55691468895864	Source_EGFR_Target_537,REACTOME_NEURONAL_SYSTEM_Heart - Left Ventricle_Artery - Aorta	Source_EGFR_Target_537,REACTOME_NEURONAL_SYSTEM_Artery - Aorta_Heart - Left Ventricle
Source_EGFR	Heart - Left Ventricle	Artery - Aorta	817.3909320237099	2.817200242502068	0.0024222155975443583	Target_542,REACTOME_RNA_POL_II_PRE_TRANSCRIPTION_EVENTS	0	-0.635072223447788	Source_EGFR_Target_542,REACTOME_RNA_POL_II_PRE_TRANSCRIPTION_EVENTS_Heart - Left Ventricle_Artery - Aorta	Source_EGFR_Target_542,REACTOME_RNA_POL_II_PRE_TRANSCRIPTION_EVENTS_Artery - Aorta_Heart - Left Ventricle
Source_EGFR	Heart - Left Ventricle	Artery - Aorta	817.3909320237099	2.817200242502068	0.0024222155975443583	Target_564,KEGG_HEMATOPOIETIC_CELL_LINEAGE	0.00141240572727108	-0.348645700708301	Source_EGFR_Target_564,KEGG_HEMATOPOIETIC_CELL_LINEAGE_Heart - Left Ventricle_Artery - Aorta	Source_EGFR_Target_564,KEGG_HEMATOPOIETIC_CELL_LINEAGE_Artery - Aorta_Heart - Left Ventricle
Source_EGFR	Heart - Left Ventricle	Artery - Aorta	817.3909320237099	2.817200242502068	0.0024222155975443583	Target_565,PID_A6B1_A6B4_INTEGRIN_PATHWAY	9.09213948574461e-9	-0.440063893386691	Source_EGFR_Target_565,PID_A6B1_A6B4_INTEGRIN_PATHWAY_Heart - Left Ventricle_Artery - Aorta	Source_EGFR_Target_565,PID_A6B1_A6B4_INTEGRIN_PATHWAY_Artery - Aorta_Heart - Left Ventricle
Source_EGFR	Heart - Left Ventricle	Artery - Aorta	817.3909320237099	2.817200242502068	0.0024222155975443583	Target_578,DMAP_ERY5	3.3308909445928e-4	-0.361321539150029	Source_EGFR_Target_578,DMAP_ERY5_Heart - Left Ventricle_Artery - Aorta	Source_EGFR_Target_578,DMAP_ERY5_Artery - Aorta_Heart - Left Ventricle
Source_EGFR	Heart - Left Ventricle	Artery - Aorta	817.3909320237099	2.817200242502068	0.0024222155975443583	Target_580,REACTOME_GENERIC_TRANSCRIPTION_PATHWAY	0	-0.520027123253518	Source_EGFR_Target_580,REACTOME_GENERIC_TRANSCRIPTION_PATHWAY_Heart - Left Ventricle_Artery - Aorta	Source_EGFR_Target_580,REACTOME_GENERIC_TRANSCRIPTION_PATHWAY_Artery - Aorta_Heart - Left Ventricle
Source_EGFR	Heart - Left Ventricle	Artery - Aorta	817.3909320237099	2.817200242502068	0.0024222155975443583	Target_582,REACTOME_GENERIC_TRANSCRIPTION_PATHWAY	0.00434309634245889	-0.338384724902171	Source_EGFR_Target_582,REACTOME_GENERIC_TRANSCRIPTION_PATHWAY_Heart - Left Ventricle_Artery - Aorta	Source_EGFR_Target_582,REACTOME_GENERIC_TRANSCRIPTION_PATHWAY_Artery - Aorta_Heart - Left Ventricle
Source_EGFR	Heart - Left Ventricle	Artery - Aorta	817.3909320237099	2.817200242502068	0.0024222155975443583	Target_587,REACTOME_GENERIC_TRANSCRIPTION_PATHWAY	0.00475757587692627	-0.337535504474865	Source_EGFR_Target_587,REACTOME_GENERIC_TRANSCRIPTION_PATHWAY_Heart - Left Ventricle_Artery - Aorta	Source_EGFR_Target_587,REACTOME_GENERIC_TRANSCRIPTION_PATHWAY_Artery - Aorta_Heart - Left Ventricle
Source_EGFR	Heart - Left Ventricle	Artery - Aorta	817.3909320237099	2.817200242502068	0.0024222155975443583	Target_607,REACTOME_GENERIC_TRANSCRIPTION_PATHWAY	0.00298509821713733	-0.341851370604237	Source_EGFR_Target_607,REACTOME_GENERIC_TRANSCRIPTION_PATHWAY_Heart - Left Ventricle_Artery - Aorta	Source_EGFR_Target_607,REACTOME_GENERIC_TRANSCRIPTION_PATHWAY_Artery - Aorta_Heart - Left Ventricle
Source_EGFR	Heart - Left Ventricle	Artery - Aorta	817.3909320237099	2.817200242502068	0.0024222155975443583	Target_614,REACTOME_DNA_REPAIR	0	-0.528049978518491	Source_EGFR_Target_614,REACTOME_DNA_REPAIR_Heart - Left Ventricle_Artery - Aorta	Source_EGFR_Target_614,REACTOME_DNA_REPAIR_Artery - Aorta_Heart - Left Ventricle
Source_EGFR	Heart - Left Ventricle	Artery - Aorta	817.3909320237099	2.817200242502068	0.0024222155975443583	Target_618,REACTOME_TRANSMEMBRANE_TRANSPORT_OF_SMALL_MOLECULES	4.78533657144453e-10	0.458290554281146	Source_EGFR_Target_618,REACTOME_TRANSMEMBRANE_TRANSPORT_OF_SMALL_MOLECULES_Heart - Left Ventricle_Artery - Aorta	Source_EGFR_Target_618,REACTOME_TRANSMEMBRANE_TRANSPORT_OF_SMALL_MOLECULES_Artery - Aorta_Heart - Left Ventricle
Source_EGFR	Heart - Left Ventricle	Artery - Aorta	817.3909320237099	2.817200242502068	0.0024222155975443583	Target_625,REACTOME_TRANSPORT_OF_INORGANIC_CATIONS_ANIONS_AND_AMINO_ACIDS_OLIGOPEPTIDES	2.73960518715199e-8	0.432682734723762	Source_EGFR_Target_625,REACTOME_TRANSPORT_OF_INORGANIC_CATIONS_ANIONS_AND_AMINO_ACIDS_OLIGOPEPTIDES_Heart - Left Ventricle_Artery - Aorta	Source_EGFR_Target_625,REACTOME_TRANSPORT_OF_INORGANIC_CATIONS_ANIONS_AND_AMINO_ACIDS_OLIGOPEPTIDES_Artery - Aorta_Heart - Left Ventricle
Source_EGFR	Heart - Left Ventricle	Artery - Aorta	817.3909320237099	2.817200242502068	0.0024222155975443583	Target_630,KEGG_VALINE_LEUCINE_AND_ISOLEUCINE_DEGRADATION	0.00320168901056528	0.341206989464287	Source_EGFR_Target_630,KEGG_VALINE_LEUCINE_AND_ISOLEUCINE_DEGRADATION_Heart - Left Ventricle_Artery - Aorta	Source_EGFR_Target_630,KEGG_VALINE_LEUCINE_AND_ISOLEUCINE_DEGRADATION_Artery - Aorta_Heart - Left Ventricle
Source_EGFR	Heart - Left Ventricle	Artery - Aorta	817.3909320237099	2.817200242502068	0.0024222155975443583	Target_637,REACTOME_AMYLOIDS	1.04344263940348e-5	0.389630421559151	Source_EGFR_Target_637,REACTOME_AMYLOIDS_Heart - Left Ventricle_Artery - Aorta	Source_EGFR_Target_637,REACTOME_AMYLOIDS_Artery - Aorta_Heart - Left Ventricle
Source_EGFR	Heart - Left Ventricle	Artery - Aorta	817.3909320237099	2.817200242502068	0.0024222155975443583	Target_638,REACTOME_METABOLISM_OF_NON_CODING_RNA	0	-0.550790831123359	Source_EGFR_Target_638,REACTOME_METABOLISM_OF_NON_CODING_RNA_Heart - Left Ventricle_Artery - Aorta	Source_EGFR_Target_638,REACTOME_METABOLISM_OF_NON_CODING_RNA_Artery - Aorta_Heart - Left Ventricle
Source_EGFR	Heart - Left Ventricle	Artery - Aorta	817.3909320237099	2.817200242502068	0.0024222155975443583	Target_64,REACTOME_TRANSCRIPTION	3.3945311356564e-4	-0.36115903669187	Source_EGFR_Target_64,REACTOME_TRANSCRIPTION_Heart - Left Ventricle_Artery - Aorta	Source_EGFR_Target_64,REACTOME_TRANSCRIPTION_Artery - Aorta_Heart - Left Ventricle
Source_EGFR	Heart - Left Ventricle	Artery - Aorta	817.3909320237099	2.817200242502068	0.0024222155975443583	Target_647,REACTOME_TRANSMEMBRANE_TRANSPORT_OF_SMALL_MOLECULES	0	-0.485389479626049	Source_EGFR_Target_647,REACTOME_TRANSMEMBRANE_TRANSPORT_OF_SMALL_MOLECULES_Heart - Left Ventricle_Artery - Aorta	Source_EGFR_Target_647,REACTOME_TRANSMEMBRANE_TRANSPORT_OF_SMALL_MOLECULES_Artery - Aorta_Heart - Left Ventricle
Source_EGFR	Heart - Left Ventricle	Artery - Aorta	817.3909320237099	2.817200242502068	0.0024222155975443583	Target_661,REACTOME_GENERIC_TRANSCRIPTION_PATHWAY	4.78533657144453e-10	-0.459019204439148	Source_EGFR_Target_661,REACTOME_GENERIC_TRANSCRIPTION_PATHWAY_Heart - Left Ventricle_Artery - Aorta	Source_EGFR_Target_661,REACTOME_GENERIC_TRANSCRIPTION_PATHWAY_Artery - Aorta_Heart - Left Ventricle
Source_EGFR	Heart - Left Ventricle	Artery - Aorta	817.3909320237099	2.817200242502068	0.0024222155975443583	Target_662,REACTOME_GENERIC_TRANSCRIPTION_PATHWAY	1.24179484028986e-7	-0.422304887237561	Source_EGFR_Target_662,REACTOME_GENERIC_TRANSCRIPTION_PATHWAY_Heart - Left Ventricle_Artery - Aorta	Source_EGFR_Target_662,REACTOME_GENERIC_TRANSCRIPTION_PATHWAY_Artery - Aorta_Heart - Left Ventricle
Source_EGFR	Heart - Left Ventricle	Artery - Aorta	817.3909320237099	2.817200242502068	0.0024222155975443583	Target_664,REACTOME_GENERIC_TRANSCRIPTION_PATHWAY	0	0.539830185267798	Source_EGFR_Target_664,REACTOME_GENERIC_TRANSCRIPTION_PATHWAY_Heart - Left Ventricle_Artery - Aorta	Source_EGFR_Target_664,REACTOME_GENERIC_TRANSCRIPTION_PATHWAY_Artery - Aorta_Heart - Left Ventricle
Source_EGFR	Heart - Left Ventricle	Artery - Aorta	817.3909320237099	2.817200242502068	0.0024222155975443583	Target_674,REACTOME_TRANSCRIPTION	0	-0.554627929915781	Source_EGFR_Target_674,REACTOME_TRANSCRIPTION_Heart - Left Ventricle_Artery - Aorta	Source_EGFR_Target_674,REACTOME_TRANSCRIPTION_Artery - Aorta_Heart - Left Ventricle
Source_EGFR	Heart - Left Ventricle	Artery - Aorta	817.3909320237099	2.817200242502068	0.0024222155975443583	Target_677,REACTOME_DNA_REPAIR	1.76030998448873e-5	0.385526727157317	Source_EGFR_Target_677,REACTOME_DNA_REPAIR_Heart - Left Ventricle_Artery - Aorta	Source_EGFR_Target_677,REACTOME_DNA_REPAIR_Artery - Aorta_Heart - Left Ventricle
Source_EGFR	Heart - Left Ventricle	Artery - Aorta	817.3909320237099	2.817200242502068	0.0024222155975443583	Target_680,KEGG_OOCYTE_MEIOSIS	0	-0.534782871145695	Source_EGFR_Target_680,KEGG_OOCYTE_MEIOSIS_Heart - Left Ventricle_Artery - Aorta	Source_EGFR_Target_680,KEGG_OOCYTE_MEIOSIS_Artery - Aorta_Heart - Left Ventricle
Source_EGFR	Heart - Left Ventricle	Artery - Aorta	817.3909320237099	2.817200242502068	0.0024222155975443583	Target_9,KEGG_HYPERTROPHIC_CARDIOMYOPATHY_HCM	0	0.548127305470384	Source_EGFR_Target_9,KEGG_HYPERTROPHIC_CARDIOMYOPATHY_HCM_Heart - Left Ventricle_Artery - Aorta	Source_EGFR_Target_9,KEGG_HYPERTROPHIC_CARDIOMYOPATHY_HCM_Artery - Aorta_Heart - Left Ventricle
Source_EGFR	Heart - Left Ventricle	Artery - Aorta	817.3909320237099	2.817200242502068	0.0024222155975443583	Target_94,KEGG_SPLICEOSOME	2.90446003203826e-6	-0.399433112413607	Source_EGFR_Target_94,KEGG_SPLICEOSOME_Heart - Left Ventricle_Artery - Aorta	Source_EGFR_Target_94,KEGG_SPLICEOSOME_Artery - Aorta_Heart - Left Ventricle
Source_EGFR	Heart - Left Ventricle	Artery - Aorta	817.3909320237099	2.817200242502068	0.0024222155975443583	Target_LV 112	9.94471897599603e-5	-0.371516219792075	Source_EGFR_Target_LV 112_Heart - Left Ventricle_Artery - Aorta	Source_EGFR_Target_LV 112_Artery - Aorta_Heart - Left Ventricle
Source_EGFR	Heart - Left Ventricle	Artery - Aorta	817.3909320237099	2.817200242502068	0.0024222155975443583	Target_LV 114	4.9989635666669e-4	-0.357815355324375	Source_EGFR_Target_LV 114_Heart - Left Ventricle_Artery - Aorta	Source_EGFR_Target_LV 114_Artery - Aorta_Heart - Left Ventricle
Source_EGFR	Heart - Left Ventricle	Artery - Aorta	817.3909320237099	2.817200242502068	0.0024222155975443583	Target_LV 120	1.31596755714725e-8	-0.437572484924548	Source_EGFR_Target_LV 120_Heart - Left Ventricle_Artery - Aorta	Source_EGFR_Target_LV 120_Artery - Aorta_Heart - Left Ventricle
Source_EGFR	Heart - Left Ventricle	Artery - Aorta	817.3909320237099	2.817200242502068	0.0024222155975443583	Target_LV 125	5.4754538850954e-5	-0.376420724916455	Source_EGFR_Target_LV 125_Heart - Left Ventricle_Artery - Aorta	Source_EGFR_Target_LV 125_Artery - Aorta_Heart - Left Ventricle
Source_EGFR	Heart - Left Ventricle	Artery - Aorta	817.3909320237099	2.817200242502068	0.0024222155975443583	Target_LV 145	0	-0.518648204303919	Source_EGFR_Target_LV 145_Heart - Left Ventricle_Artery - Aorta	Source_EGFR_Target_LV 145_Artery - Aorta_Heart - Left Ventricle
Source_EGFR	Heart - Left Ventricle	Artery - Aorta	817.3909320237099	2.817200242502068	0.0024222155975443583	Target_LV 167	0	-0.493855367885591	Source_EGFR_Target_LV 167_Heart - Left Ventricle_Artery - Aorta	Source_EGFR_Target_LV 167_Artery - Aorta_Heart - Left Ventricle
Source_EGFR	Heart - Left Ventricle	Artery - Aorta	817.3909320237099	2.817200242502068	0.0024222155975443583	Target_LV 168	0.00122604246936397	-0.349912380791871	Source_EGFR_Target_LV 168_Heart - Left Ventricle_Artery - Aorta	Source_EGFR_Target_LV 168_Artery - Aorta_Heart - Left Ventricle
Source_EGFR	Heart - Left Ventricle	Artery - Aorta	817.3909320237099	2.817200242502068	0.0024222155975443583	Target_LV 181	4.29483957287147e-8	0.429633550303309	Source_EGFR_Target_LV 181_Heart - Left Ventricle_Artery - Aorta	Source_EGFR_Target_LV 181_Artery - Aorta_Heart - Left Ventricle
Source_EGFR	Heart - Left Ventricle	Artery - Aorta	817.3909320237099	2.817200242502068	0.0024222155975443583	Target_LV 203	0	0.477405497145915	Source_EGFR_Target_LV 203_Heart - Left Ventricle_Artery - Aorta	Source_EGFR_Target_LV 203_Artery - Aorta_Heart - Left Ventricle
Source_EGFR	Heart - Left Ventricle	Artery - Aorta	817.3909320237099	2.817200242502068	0.0024222155975443583	Target_LV 208	6.90293174769874e-5	-0.374526492337177	Source_EGFR_Target_LV 208_Heart - Left Ventricle_Artery - Aorta	Source_EGFR_Target_LV 208_Artery - Aorta_Heart - Left Ventricle
Source_EGFR	Heart - Left Ventricle	Artery - Aorta	817.3909320237099	2.817200242502068	0.0024222155975443583	Target_LV 21	9.6065631671749e-8	-0.424094639880321	Source_EGFR_Target_LV 21_Heart - Left Ventricle_Artery - Aorta	Source_EGFR_Target_LV 21_Artery - Aorta_Heart - Left Ventricle
Source_EGFR	Heart - Left Ventricle	Artery - Aorta	817.3909320237099	2.817200242502068	0.0024222155975443583	Target_LV 212	0.00304602990770153	-0.341665634185249	Source_EGFR_Target_LV 212_Heart - Left Ventricle_Artery - Aorta	Source_EGFR_Target_LV 212_Artery - Aorta_Heart - Left Ventricle
Source_EGFR	Heart - Left Ventricle	Artery - Aorta	817.3909320237099	2.817200242502068	0.0024222155975443583	Target_LV 216	3.828565948023e-4	-0.360123747585369	Source_EGFR_Target_LV 216_Heart - Left Ventricle_Artery - Aorta	Source_EGFR_Target_LV 216_Artery - Aorta_Heart - Left Ventricle
Source_EGFR	Heart - Left Ventricle	Artery - Aorta	817.3909320237099	2.817200242502068	0.0024222155975443583	Target_LV 251	3.69360988603518e-5	-0.379611733091253	Source_EGFR_Target_LV 251_Heart - Left Ventricle_Artery - Aorta	Source_EGFR_Target_LV 251_Artery - Aorta_Heart - Left Ventricle
Source_EGFR	Heart - Left Ventricle	Artery - Aorta	817.3909320237099	2.817200242502068	0.0024222155975443583	Target_LV 254	2.39266828572227e-10	0.463997719869083	Source_EGFR_Target_LV 254_Heart - Left Ventricle_Artery - Aorta	Source_EGFR_Target_LV 254_Artery - Aorta_Heart - Left Ventricle
Source_EGFR	Heart - Left Ventricle	Artery - Aorta	817.3909320237099	2.817200242502068	0.0024222155975443583	Target_LV 264	0	0.510055292057273	Source_EGFR_Target_LV 264_Heart - Left Ventricle_Artery - Aorta	Source_EGFR_Target_LV 264_Artery - Aorta_Heart - Left Ventricle
Source_EGFR	Heart - Left Ventricle	Artery - Aorta	817.3909320237099	2.817200242502068	0.0024222155975443583	Target_LV 269	1.4356009714333601e-9	0.451915569809713	Source_EGFR_Target_LV 269_Heart - Left Ventricle_Artery - Aorta	Source_EGFR_Target_LV 269_Artery - Aorta_Heart - Left Ventricle
Source_EGFR	Heart - Left Ventricle	Artery - Aorta	817.3909320237099	2.817200242502068	0.0024222155975443583	Target_LV 275	8.7125546255562e-5	0.372610451345568	Source_EGFR_Target_LV 275_Heart - Left Ventricle_Artery - Aorta	Source_EGFR_Target_LV 275_Artery - Aorta_Heart - Left Ventricle
Source_EGFR	Heart - Left Ventricle	Artery - Aorta	817.3909320237099	2.817200242502068	0.0024222155975443583	Target_LV 279	0	0.572435800540317	Source_EGFR_Target_LV 279_Heart - Left Ventricle_Artery - Aorta	Source_EGFR_Target_LV 279_Artery - Aorta_Heart - Left Ventricle
Source_EGFR	Heart - Left Ventricle	Artery - Aorta	817.3909320237099	2.817200242502068	0.0024222155975443583	Target_LV 288	1.07670072857502e-9	0.453643193669371	Source_EGFR_Target_LV 288_Heart - Left Ventricle_Artery - Aorta	Source_EGFR_Target_LV 288_Artery - Aorta_Heart - Left Ventricle
Source_EGFR	Heart - Left Ventricle	Artery - Aorta	817.3909320237099	2.817200242502068	0.0024222155975443583	Target_LV 303	0.00363531659078964	0.340034734054825	Source_EGFR_Target_LV 303_Heart - Left Ventricle_Artery - Aorta	Source_EGFR_Target_LV 303_Artery - Aorta_Heart - Left Ventricle
Source_EGFR	Heart - Left Ventricle	Artery - Aorta	817.3909320237099	2.817200242502068	0.0024222155975443583	Target_LV 305	6.79517793145124e-8	0.426491416278336	Source_EGFR_Target_LV 305_Heart - Left Ventricle_Artery - Aorta	Source_EGFR_Target_LV 305_Artery - Aorta_Heart - Left Ventricle
Source_EGFR	Heart - Left Ventricle	Artery - Aorta	817.3909320237099	2.817200242502068	0.0024222155975443583	Target_LV 329	0	-0.506608158420256	Source_EGFR_Target_LV 329_Heart - Left Ventricle_Artery - Aorta	Source_EGFR_Target_LV 329_Artery - Aorta_Heart - Left Ventricle
Source_EGFR	Heart - Left Ventricle	Artery - Aorta	817.3909320237099	2.817200242502068	0.0024222155975443583	Target_LV 330	0	0.552668151943469	Source_EGFR_Target_LV 330_Heart - Left Ventricle_Artery - Aorta	Source_EGFR_Target_LV 330_Artery - Aorta_Heart - Left Ventricle
Source_EGFR	Heart - Left Ventricle	Artery - Aorta	817.3909320237099	2.817200242502068	0.0024222155975443583	Target_LV 338	0.00357467632722264	-0.340190261880926	Source_EGFR_Target_LV 338_Heart - Left Ventricle_Artery - Aorta	Source_EGFR_Target_LV 338_Artery - Aorta_Heart - Left Ventricle
Source_EGFR	Heart - Left Ventricle	Artery - Aorta	817.3909320237099	2.817200242502068	0.0024222155975443583	Target_LV 339	0	0.475354042819033	Source_EGFR_Target_LV 339_Heart - Left Ventricle_Artery - Aorta	Source_EGFR_Target_LV 339_Artery - Aorta_Heart - Left Ventricle
Source_EGFR	Heart - Left Ventricle	Artery - Aorta	817.3909320237099	2.817200242502068	0.0024222155975443583	Target_LV 384	0	-0.499850510660573	Source_EGFR_Target_LV 384_Heart - Left Ventricle_Artery - Aorta	Source_EGFR_Target_LV 384_Artery - Aorta_Heart - Left Ventricle
Source_EGFR	Heart - Left Ventricle	Artery - Aorta	817.3909320237099	2.817200242502068	0.0024222155975443583	Target_LV 402	0	-0.490015902924703	Source_EGFR_Target_LV 402_Heart - Left Ventricle_Artery - Aorta	Source_EGFR_Target_LV 402_Artery - Aorta_Heart - Left Ventricle
Source_EGFR	Heart - Left Ventricle	Artery - Aorta	817.3909320237099	2.817200242502068	0.0024222155975443583	Target_LV 418	0	0.648617908878312	Source_EGFR_Target_LV 418_Heart - Left Ventricle_Artery - Aorta	Source_EGFR_Target_LV 418_Artery - Aorta_Heart - Left Ventricle
Source_EGFR	Heart - Left Ventricle	Artery - Aorta	817.3909320237099	2.817200242502068	0.0024222155975443583	Target_LV 421	2.8130696741968e-4	0.36276827101969	Source_EGFR_Target_LV 421_Heart - Left Ventricle_Artery - Aorta	Source_EGFR_Target_LV 421_Artery - Aorta_Heart - Left Ventricle
Source_EGFR	Heart - Left Ventricle	Artery - Aorta	817.3909320237099	2.817200242502068	0.0024222155975443583	Target_LV 427	2.39266828572227e-10	-0.462736899726376	Source_EGFR_Target_LV 427_Heart - Left Ventricle_Artery - Aorta	Source_EGFR_Target_LV 427_Artery - Aorta_Heart - Left Ventricle
Source_EGFR	Heart - Left Ventricle	Artery - Aorta	817.3909320237099	2.817200242502068	0.0024222155975443583	Target_LV 444	0	-0.487950143925241	Source_EGFR_Target_LV 444_Heart - Left Ventricle_Artery - Aorta	Source_EGFR_Target_LV 444_Artery - Aorta_Heart - Left Ventricle
Source_EGFR	Heart - Left Ventricle	Artery - Aorta	817.3909320237099	2.817200242502068	0.0024222155975443583	Target_LV 45	0.00128947713022187	0.349461458388449	Source_EGFR_Target_LV 45_Heart - Left Ventricle_Artery - Aorta	Source_EGFR_Target_LV 45_Artery - Aorta_Heart - Left Ventricle
Source_EGFR	Heart - Left Ventricle	Artery - Aorta	817.3909320237099	2.817200242502068	0.0024222155975443583	Target_LV 470	0	-0.536824305187179	Source_EGFR_Target_LV 470_Heart - Left Ventricle_Artery - Aorta	Source_EGFR_Target_LV 470_Artery - Aorta_Heart - Left Ventricle
Source_EGFR	Heart - Left Ventricle	Artery - Aorta	817.3909320237099	2.817200242502068	0.0024222155975443583	Target_LV 472	1.93806131143504e-8	0.435045556019113	Source_EGFR_Target_LV 472_Heart - Left Ventricle_Artery - Aorta	Source_EGFR_Target_LV 472_Artery - Aorta_Heart - Left Ventricle
Source_EGFR	Heart - Left Ventricle	Artery - Aorta	817.3909320237099	2.817200242502068	0.0024222155975443583	Target_LV 489	0.00241888977673232	0.343777452272906	Source_EGFR_Target_LV 489_Heart - Left Ventricle_Artery - Aorta	Source_EGFR_Target_LV 489_Artery - Aorta_Heart - Left Ventricle
Source_EGFR	Heart - Left Ventricle	Artery - Aorta	817.3909320237099	2.817200242502068	0.0024222155975443583	Target_LV 500	1.33989424000447e-8	0.43745722282158	Source_EGFR_Target_LV 500_Heart - Left Ventricle_Artery - Aorta	Source_EGFR_Target_LV 500_Artery - Aorta_Heart - Left Ventricle
Source_EGFR	Heart - Left Ventricle	Artery - Aorta	817.3909320237099	2.817200242502068	0.0024222155975443583	Target_LV 51	0	-0.508711654398604	Source_EGFR_Target_LV 51_Heart - Left Ventricle_Artery - Aorta	Source_EGFR_Target_LV 51_Artery - Aorta_Heart - Left Ventricle
Source_EGFR	Heart - Left Ventricle	Artery - Aorta	817.3909320237099	2.817200242502068	0.0024222155975443583	Target_LV 511	0	-0.493519976798549	Source_EGFR_Target_LV 511_Heart - Left Ventricle_Artery - Aorta	Source_EGFR_Target_LV 511_Artery - Aorta_Heart - Left Ventricle
Source_EGFR	Heart - Left Ventricle	Artery - Aorta	817.3909320237099	2.817200242502068	0.0024222155975443583	Target_LV 52	1.8921495960344e-4	0.366135676485529	Source_EGFR_Target_LV 52_Heart - Left Ventricle_Artery - Aorta	Source_EGFR_Target_LV 52_Artery - Aorta_Heart - Left Ventricle
Source_EGFR	Heart - Left Ventricle	Artery - Aorta	817.3909320237099	2.817200242502068	0.0024222155975443583	Target_LV 520	0	0.496211180663764	Source_EGFR_Target_LV 520_Heart - Left Ventricle_Artery - Aorta	Source_EGFR_Target_LV 520_Artery - Aorta_Heart - Left Ventricle
Source_EGFR	Heart - Left Ventricle	Artery - Aorta	817.3909320237099	2.817200242502068	0.0024222155975443583	Target_LV 543	1.13144497895235e-5	0.388998788265442	Source_EGFR_Target_LV 543_Heart - Left Ventricle_Artery - Aorta	Source_EGFR_Target_LV 543_Artery - Aorta_Heart - Left Ventricle
Source_EGFR	Heart - Left Ventricle	Artery - Aorta	817.3909320237099	2.817200242502068	0.0024222155975443583	Target_LV 561	0	0.519980354993723	Source_EGFR_Target_LV 561_Heart - Left Ventricle_Artery - Aorta	Source_EGFR_Target_LV 561_Artery - Aorta_Heart - Left Ventricle
Source_EGFR	Heart - Left Ventricle	Artery - Aorta	817.3909320237099	2.817200242502068	0.0024222155975443583	Target_LV 591	2.2212742784111e-4	-0.364778625969879	Source_EGFR_Target_LV 591_Heart - Left Ventricle_Artery - Aorta	Source_EGFR_Target_LV 591_Artery - Aorta_Heart - Left Ventricle
Source_EGFR	Heart - Left Ventricle	Artery - Aorta	817.3909320237099	2.817200242502068	0.0024222155975443583	Target_LV 629	2.85923860143811e-8	0.432400371235507	Source_EGFR_Target_LV 629_Heart - Left Ventricle_Artery - Aorta	Source_EGFR_Target_LV 629_Artery - Aorta_Heart - Left Ventricle
Source_EGFR	Heart - Left Ventricle	Artery - Aorta	817.3909320237099	2.817200242502068	0.0024222155975443583	Target_LV 633	0	-0.479714562323015	Source_EGFR_Target_LV 633_Heart - Left Ventricle_Artery - Aorta	Source_EGFR_Target_LV 633_Artery - Aorta_Heart - Left Ventricle
Source_EGFR	Heart - Left Ventricle	Artery - Aorta	817.3909320237099	2.817200242502068	0.0024222155975443583	Target_LV 646	2.80899256743794e-7	-0.416549457196636	Source_EGFR_Target_LV 646_Heart - Left Ventricle_Artery - Aorta	Source_EGFR_Target_LV 646_Artery - Aorta_Heart - Left Ventricle
Source_EGFR	Heart - Left Ventricle	Artery - Aorta	817.3909320237099	2.817200242502068	0.0024222155975443583	Target_LV 666	0.00133702291842819	0.349137355517217	Source_EGFR_Target_LV 666_Heart - Left Ventricle_Artery - Aorta	Source_EGFR_Target_LV 666_Artery - Aorta_Heart - Left Ventricle
Source_EGFR	Heart - Left Ventricle	Artery - Aorta	817.3909320237099	2.817200242502068	0.0024222155975443583	Target_LV 667	0.00393841813435714	-0.339293130416481	Source_EGFR_Target_LV 667_Heart - Left Ventricle_Artery - Aorta	Source_EGFR_Target_LV 667_Artery - Aorta_Heart - Left Ventricle
Source_EGFR	Heart - Left Ventricle	Artery - Aorta	817.3909320237099	2.817200242502068	0.0024222155975443583	Target_LV 675	6.40947980379281e-6	-0.393404078376401	Source_EGFR_Target_LV 675_Heart - Left Ventricle_Artery - Aorta	Source_EGFR_Target_LV 675_Artery - Aorta_Heart - Left Ventricle
Source_EGFR	Heart - Left Ventricle	Artery - Aorta	817.3909320237099	2.817200242502068	0.0024222155975443583	Target_LV 681	3.31114186056247e-5	-0.380491662928607	Source_EGFR_Target_LV 681_Heart - Left Ventricle_Artery - Aorta	Source_EGFR_Target_LV 681_Artery - Aorta_Heart - Left Ventricle
Source_EGFR	Heart - Left Ventricle	Artery - Aorta	817.3909320237099	2.817200242502068	0.0024222155975443583	Target_LV 688	1.6074148920286e-4	0.367509260949486	Source_EGFR_Target_LV 688_Heart - Left Ventricle_Artery - Aorta	Source_EGFR_Target_LV 688_Artery - Aorta_Heart - Left Ventricle
Source_EGFR	Heart - Left Ventricle	Artery - Aorta	817.3909320237099	2.817200242502068	0.0024222155975443583	Target_LV 697	0	-0.502147988715647	Source_EGFR_Target_LV 697_Heart - Left Ventricle_Artery - Aorta	Source_EGFR_Target_LV 697_Artery - Aorta_Heart - Left Ventricle
Source_EGFR	Heart - Left Ventricle	Artery - Aorta	817.3909320237099	2.817200242502068	0.0024222155975443583	Target_LV 74	0	0.592457529432857	Source_EGFR_Target_LV 74_Heart - Left Ventricle_Artery - Aorta	Source_EGFR_Target_LV 74_Artery - Aorta_Heart - Left Ventricle
Source_EGFR	Heart - Left Ventricle	Artery - Aorta	817.3909320237099	2.817200242502068	0.0024222155975443583	Target_LV 96	0	0.483038522032281	Source_EGFR_Target_LV 96_Heart - Left Ventricle_Artery - Aorta	Source_EGFR_Target_LV 96_Artery - Aorta_Heart - Left Ventricle
Source_PDGFD	Heart - Left Ventricle	Artery - Aorta	803.8952774716463	2.7552224033276476	0.0029326125890775435	Target_104,SVM Eosinophils	0	0.592344522507899	Source_PDGFD_Target_104,SVM Eosinophils_Heart - Left Ventricle_Artery - Aorta	Source_PDGFD_Target_104,SVM Eosinophils_Artery - Aorta_Heart - Left Ventricle
Source_PDGFD	Heart - Left Ventricle	Artery - Aorta	803.8952774716463	2.7552224033276476	0.0029326125890775435	Target_11,MIPS_RIBOSOME_CYTOPLASMIC	0	0.501745929466821	Source_PDGFD_Target_11,MIPS_RIBOSOME_CYTOPLASMIC_Heart - Left Ventricle_Artery - Aorta	Source_PDGFD_Target_11,MIPS_RIBOSOME_CYTOPLASMIC_Artery - Aorta_Heart - Left Ventricle
Source_PDGFD	Heart - Left Ventricle	Artery - Aorta	803.8952774716463	2.7552224033276476	0.0029326125890775435	Target_116,REACTOME_ACTIVATION_OF_THE_MRNA_UPON_BINDING_OF_THE_CAP_BINDING_COMPLEX_AND_EIFS_AND_SUBSEQUENT_BINDING_TO_43S	0	0.514922990343137	Source_PDGFD_Target_116,REACTOME_ACTIVATION_OF_THE_MRNA_UPON_BINDING_OF_THE_CAP_BINDING_COMPLEX_AND_EIFS_AND_SUBSEQUENT_BINDING_TO_43S_Heart - Left Ventricle_Artery - Aorta	Source_PDGFD_Target_116,REACTOME_ACTIVATION_OF_THE_MRNA_UPON_BINDING_OF_THE_CAP_BINDING_COMPLEX_AND_EIFS_AND_SUBSEQUENT_BINDING_TO_43S_Artery - Aorta_Heart - Left Ventricle
Source_PDGFD	Heart - Left Ventricle	Artery - Aorta	803.8952774716463	2.7552224033276476	0.0029326125890775435	Target_13,REACTOME_METABOLISM_OF_AMINO_ACIDS_AND_DERIVATIVES	0.00415051980354741	-0.338806319156966	Source_PDGFD_Target_13,REACTOME_METABOLISM_OF_AMINO_ACIDS_AND_DERIVATIVES_Heart - Left Ventricle_Artery - Aorta	Source_PDGFD_Target_13,REACTOME_METABOLISM_OF_AMINO_ACIDS_AND_DERIVATIVES_Artery - Aorta_Heart - Left Ventricle
Source_PDGFD	Heart - Left Ventricle	Artery - Aorta	803.8952774716463	2.7552224033276476	0.0029326125890775435	Target_143,REACTOME_CELL_CYCLE_MITOTIC	4.01729005172768e-7	0.413989248677611	Source_PDGFD_Target_143,REACTOME_CELL_CYCLE_MITOTIC_Heart - Left Ventricle_Artery - Aorta	Source_PDGFD_Target_143,REACTOME_CELL_CYCLE_MITOTIC_Artery - Aorta_Heart - Left Ventricle
Source_PDGFD	Heart - Left Ventricle	Artery - Aorta	803.8952774716463	2.7552224033276476	0.0029326125890775435	Target_144,PID_MET_PATHWAY	0.00327797349645165	0.340990040640935	Source_PDGFD_Target_144,PID_MET_PATHWAY_Heart - Left Ventricle_Artery - Aorta	Source_PDGFD_Target_144,PID_MET_PATHWAY_Artery - Aorta_Heart - Left Ventricle
Source_PDGFD	Heart - Left Ventricle	Artery - Aorta	803.8952774716463	2.7552224033276476	0.0029326125890775435	Target_15,REACTOME_TRANSLATION	2.3057067568776e-4	0.364462020683975	Source_PDGFD_Target_15,REACTOME_TRANSLATION_Heart - Left Ventricle_Artery - Aorta	Source_PDGFD_Target_15,REACTOME_TRANSLATION_Artery - Aorta_Heart - Left Ventricle
Source_PDGFD	Heart - Left Ventricle	Artery - Aorta	803.8952774716463	2.7552224033276476	0.0029326125890775435	Target_152,PID_HDAC_CLASSI_PATHWAY	5.81987848482513e-5	0.375923119345723	Source_PDGFD_Target_152,PID_HDAC_CLASSI_PATHWAY_Heart - Left Ventricle_Artery - Aorta	Source_PDGFD_Target_152,PID_HDAC_CLASSI_PATHWAY_Artery - Aorta_Heart - Left Ventricle
Source_PDGFD	Heart - Left Ventricle	Artery - Aorta	803.8952774716463	2.7552224033276476	0.0029326125890775435	Target_155,KEGG_INSULIN_SIGNALING_PATHWAY	6.78799992659407e-7	0.410197390665124	Source_PDGFD_Target_155,KEGG_INSULIN_SIGNALING_PATHWAY_Heart - Left Ventricle_Artery - Aorta	Source_PDGFD_Target_155,KEGG_INSULIN_SIGNALING_PATHWAY_Artery - Aorta_Heart - Left Ventricle
Source_PDGFD	Heart - Left Ventricle	Artery - Aorta	803.8952774716463	2.7552224033276476	0.0029326125890775435	Target_158,PID_P53DOWNSTREAMPATHWAY	1.4834543371478e-8	0.436765989126127	Source_PDGFD_Target_158,PID_P53DOWNSTREAMPATHWAY_Heart - Left Ventricle_Artery - Aorta	Source_PDGFD_Target_158,PID_P53DOWNSTREAMPATHWAY_Artery - Aorta_Heart - Left Ventricle
Source_PDGFD	Heart - Left Ventricle	Artery - Aorta	803.8952774716463	2.7552224033276476	0.0029326125890775435	Target_174,KEGG_DILATED_CARDIOMYOPATHY	0	0.650384536073491	Source_PDGFD_Target_174,KEGG_DILATED_CARDIOMYOPATHY_Heart - Left Ventricle_Artery - Aorta	Source_PDGFD_Target_174,KEGG_DILATED_CARDIOMYOPATHY_Artery - Aorta_Heart - Left Ventricle
Source_PDGFD	Heart - Left Ventricle	Artery - Aorta	803.8952774716463	2.7552224033276476	0.0029326125890775435	Target_178,REACTOME_NUCLEAR_RECEPTOR_TRANSCRIPTION_PATHWAY	3.73724019222532e-5	0.379517035130106	Source_PDGFD_Target_178,REACTOME_NUCLEAR_RECEPTOR_TRANSCRIPTION_PATHWAY_Heart - Left Ventricle_Artery - Aorta	Source_PDGFD_Target_178,REACTOME_NUCLEAR_RECEPTOR_TRANSCRIPTION_PATHWAY_Artery - Aorta_Heart - Left Ventricle
Source_PDGFD	Heart - Left Ventricle	Artery - Aorta	803.8952774716463	2.7552224033276476	0.0029326125890775435	Target_185,REACTOME_TRANSCRIPTION	2.03376804286393e-8	0.434684373650039	Source_PDGFD_Target_185,REACTOME_TRANSCRIPTION_Heart - Left Ventricle_Artery - Aorta	Source_PDGFD_Target_185,REACTOME_TRANSCRIPTION_Artery - Aorta_Heart - Left Ventricle
Source_PDGFD	Heart - Left Ventricle	Artery - Aorta	803.8952774716463	2.7552224033276476	0.0029326125890775435	Target_188,REACTOME_DEVELOPMENTAL_BIOLOGY	0	-0.474090180217495	Source_PDGFD_Target_188,REACTOME_DEVELOPMENTAL_BIOLOGY_Heart - Left Ventricle_Artery - Aorta	Source_PDGFD_Target_188,REACTOME_DEVELOPMENTAL_BIOLOGY_Artery - Aorta_Heart - Left Ventricle
Source_PDGFD	Heart - Left Ventricle	Artery - Aorta	803.8952774716463	2.7552224033276476	0.0029326125890775435	Target_193,REACTOME_ER_PHAGOSOME_PATHWAY	0	0.471556703940998	Source_PDGFD_Target_193,REACTOME_ER_PHAGOSOME_PATHWAY_Heart - Left Ventricle_Artery - Aorta	Source_PDGFD_Target_193,REACTOME_ER_PHAGOSOME_PATHWAY_Artery - Aorta_Heart - Left Ventricle
Source_PDGFD	Heart - Left Ventricle	Artery - Aorta	803.8952774716463	2.7552224033276476	0.0029326125890775435	Target_194,DMAP_ERY4	0	0.486111991113039	Source_PDGFD_Target_194,DMAP_ERY4_Heart - Left Ventricle_Artery - Aorta	Source_PDGFD_Target_194,DMAP_ERY4_Artery - Aorta_Heart - Left Ventricle
Source_PDGFD	Heart - Left Ventricle	Artery - Aorta	803.8952774716463	2.7552224033276476	0.0029326125890775435	Target_197,KEGG_AXON_GUIDANCE	2.5241382300178e-4	-0.363692443131889	Source_PDGFD_Target_197,KEGG_AXON_GUIDANCE_Heart - Left Ventricle_Artery - Aorta	Source_PDGFD_Target_197,KEGG_AXON_GUIDANCE_Artery - Aorta_Heart - Left Ventricle
Source_PDGFD	Heart - Left Ventricle	Artery - Aorta	803.8952774716463	2.7552224033276476	0.0029326125890775435	Target_198,REACTOME_DEVELOPMENTAL_BIOLOGY	2.03077720750677e-6	-0.40211900012921997	Source_PDGFD_Target_198,REACTOME_DEVELOPMENTAL_BIOLOGY_Heart - Left Ventricle_Artery - Aorta	Source_PDGFD_Target_198,REACTOME_DEVELOPMENTAL_BIOLOGY_Artery - Aorta_Heart - Left Ventricle
Source_PDGFD	Heart - Left Ventricle	Artery - Aorta	803.8952774716463	2.7552224033276476	0.0029326125890775435	Target_199,PID_KITPATHWAY	0.00356297259030303	0.340220572523934	Source_PDGFD_Target_199,PID_KITPATHWAY_Heart - Left Ventricle_Artery - Aorta	Source_PDGFD_Target_199,PID_KITPATHWAY_Artery - Aorta_Heart - Left Ventricle
Source_PDGFD	Heart - Left Ventricle	Artery - Aorta	803.8952774716463	2.7552224033276476	0.0029326125890775435	Target_204,REACTOME_GENERIC_TRANSCRIPTION_PATHWAY	4.63842673870118e-6	-0.39588208832861	Source_PDGFD_Target_204,REACTOME_GENERIC_TRANSCRIPTION_PATHWAY_Heart - Left Ventricle_Artery - Aorta	Source_PDGFD_Target_204,REACTOME_GENERIC_TRANSCRIPTION_PATHWAY_Artery - Aorta_Heart - Left Ventricle
Source_PDGFD	Heart - Left Ventricle	Artery - Aorta	803.8952774716463	2.7552224033276476	0.0029326125890775435	Target_219,KEGG_PEROXISOME	0	-0.486844477747533	Source_PDGFD_Target_219,KEGG_PEROXISOME_Heart - Left Ventricle_Artery - Aorta	Source_PDGFD_Target_219,KEGG_PEROXISOME_Artery - Aorta_Heart - Left Ventricle
Source_PDGFD	Heart - Left Ventricle	Artery - Aorta	803.8952774716463	2.7552224033276476	0.0029326125890775435	Target_229,SVM Dendritic cells activated	1.5791610685767e-8	-0.436391947393418	Source_PDGFD_Target_229,SVM Dendritic cells activated_Heart - Left Ventricle_Artery - Aorta	Source_PDGFD_Target_229,SVM Dendritic cells activated_Artery - Aorta_Heart - Left Ventricle
Source_PDGFD	Heart - Left Ventricle	Artery - Aorta	803.8952774716463	2.7552224033276476	0.0029326125890775435	Target_23,MIPS_CEN_COMPLEX	0.00285232139742408	-0.342269153582568	Source_PDGFD_Target_23,MIPS_CEN_COMPLEX_Heart - Left Ventricle_Artery - Aorta	Source_PDGFD_Target_23,MIPS_CEN_COMPLEX_Artery - Aorta_Heart - Left Ventricle
Source_PDGFD	Heart - Left Ventricle	Artery - Aorta	803.8952774716463	2.7552224033276476	0.0029326125890775435	Target_239,KEGG_WNT_SIGNALING_PATHWAY	2.54687575673707e-6	0.40042201013199	Source_PDGFD_Target_239,KEGG_WNT_SIGNALING_PATHWAY_Heart - Left Ventricle_Artery - Aorta	Source_PDGFD_Target_239,KEGG_WNT_SIGNALING_PATHWAY_Artery - Aorta_Heart - Left Ventricle
Source_PDGFD	Heart - Left Ventricle	Artery - Aorta	803.8952774716463	2.7552224033276476	0.0029326125890775435	Target_24,DMAP_DENDA2	7.18470432836682e-6	0.392524278398846	Source_PDGFD_Target_24,DMAP_DENDA2_Heart - Left Ventricle_Artery - Aorta	Source_PDGFD_Target_24,DMAP_DENDA2_Artery - Aorta_Heart - Left Ventricle
Source_PDGFD	Heart - Left Ventricle	Artery - Aorta	803.8952774716463	2.7552224033276476	0.0029326125890775435	Target_244,SVM Monocytes	0	-0.471522372287703	Source_PDGFD_Target_244,SVM Monocytes_Heart - Left Ventricle_Artery - Aorta	Source_PDGFD_Target_244,SVM Monocytes_Artery - Aorta_Heart - Left Ventricle
Source_PDGFD	Heart - Left Ventricle	Artery - Aorta	803.8952774716463	2.7552224033276476	0.0029326125890775435	Target_246,REACTOME_GLYCEROPHOSPHOLIPID_BIOSYNTHESIS	0.00243733126754453	-0.343708126924403	Source_PDGFD_Target_246,REACTOME_GLYCEROPHOSPHOLIPID_BIOSYNTHESIS_Heart - Left Ventricle_Artery - Aorta	Source_PDGFD_Target_246,REACTOME_GLYCEROPHOSPHOLIPID_BIOSYNTHESIS_Artery - Aorta_Heart - Left Ventricle
Source_PDGFD	Heart - Left Ventricle	Artery - Aorta	803.8952774716463	2.7552224033276476	0.0029326125890775435	Target_256,KEGG_ABC_TRANSPORTERS	1.1712829059096e-4	-0.370156820070257	Source_PDGFD_Target_256,KEGG_ABC_TRANSPORTERS_Heart - Left Ventricle_Artery - Aorta	Source_PDGFD_Target_256,KEGG_ABC_TRANSPORTERS_Artery - Aorta_Heart - Left Ventricle
Source_PDGFD	Heart - Left Ventricle	Artery - Aorta	803.8952774716463	2.7552224033276476	0.0029326125890775435	Target_261,REACTOME_METABOLISM_OF_LIPIDS_AND_LIPOPROTEINS	1.26782707123851e-5	0.388108675171317	Source_PDGFD_Target_261,REACTOME_METABOLISM_OF_LIPIDS_AND_LIPOPROTEINS_Heart - Left Ventricle_Artery - Aorta	Source_PDGFD_Target_261,REACTOME_METABOLISM_OF_LIPIDS_AND_LIPOPROTEINS_Artery - Aorta_Heart - Left Ventricle
Source_PDGFD	Heart - Left Ventricle	Artery - Aorta	803.8952774716463	2.7552224033276476	0.0029326125890775435	Target_263,REACTOME_METABOLISM_OF_PROTEINS	7.3834190184984e-4	0.354406518543482	Source_PDGFD_Target_263,REACTOME_METABOLISM_OF_PROTEINS_Heart - Left Ventricle_Artery - Aorta	Source_PDGFD_Target_263,REACTOME_METABOLISM_OF_PROTEINS_Artery - Aorta_Heart - Left Ventricle
Source_PDGFD	Heart - Left Ventricle	Artery - Aorta	803.8952774716463	2.7552224033276476	0.0029326125890775435	Target_265,REACTOME_METABOLISM_OF_LIPIDS_AND_LIPOPROTEINS	0	-0.482015028906662	Source_PDGFD_Target_265,REACTOME_METABOLISM_OF_LIPIDS_AND_LIPOPROTEINS_Heart - Left Ventricle_Artery - Aorta	Source_PDGFD_Target_265,REACTOME_METABOLISM_OF_LIPIDS_AND_LIPOPROTEINS_Artery - Aorta_Heart - Left Ventricle
Source_PDGFD	Heart - Left Ventricle	Artery - Aorta	803.8952774716463	2.7552224033276476	0.0029326125890775435	Target_268,REACTOME_NEURONAL_SYSTEM	7.178004857166801e-10	-0.455718230212831	Source_PDGFD_Target_268,REACTOME_NEURONAL_SYSTEM_Heart - Left Ventricle_Artery - Aorta	Source_PDGFD_Target_268,REACTOME_NEURONAL_SYSTEM_Artery - Aorta_Heart - Left Ventricle
Source_PDGFD	Heart - Left Ventricle	Artery - Aorta	803.8952774716463	2.7552224033276476	0.0029326125890775435	Target_27,REACTOME_PHOSPHOLIPID_METABOLISM	0	0.568684243544707	Source_PDGFD_Target_27,REACTOME_PHOSPHOLIPID_METABOLISM_Heart - Left Ventricle_Artery - Aorta	Source_PDGFD_Target_27,REACTOME_PHOSPHOLIPID_METABOLISM_Artery - Aorta_Heart - Left Ventricle
Source_PDGFD	Heart - Left Ventricle	Artery - Aorta	803.8952774716463	2.7552224033276476	0.0029326125890775435	Target_281,DMAP_ERY3	4.2312041671444e-4	0.359260535075709	Source_PDGFD_Target_281,DMAP_ERY3_Heart - Left Ventricle_Artery - Aorta	Source_PDGFD_Target_281,DMAP_ERY3_Artery - Aorta_Heart - Left Ventricle
Source_PDGFD	Heart - Left Ventricle	Artery - Aorta	803.8952774716463	2.7552224033276476	0.0029326125890775435	Target_282,KEGG_TGF_BETA_SIGNALING_PATHWAY	5.4759443820939e-4	0.357022411587254	Source_PDGFD_Target_282,KEGG_TGF_BETA_SIGNALING_PATHWAY_Heart - Left Ventricle_Artery - Aorta	Source_PDGFD_Target_282,KEGG_TGF_BETA_SIGNALING_PATHWAY_Artery - Aorta_Heart - Left Ventricle
Source_PDGFD	Heart - Left Ventricle	Artery - Aorta	803.8952774716463	2.7552224033276476	0.0029326125890775435	Target_284,REACTOME_GENERIC_TRANSCRIPTION_PATHWAY	6.96194691096608e-6	0.392767310977847	Source_PDGFD_Target_284,REACTOME_GENERIC_TRANSCRIPTION_PATHWAY_Heart - Left Ventricle_Artery - Aorta	Source_PDGFD_Target_284,REACTOME_GENERIC_TRANSCRIPTION_PATHWAY_Artery - Aorta_Heart - Left Ventricle
Source_PDGFD	Heart - Left Ventricle	Artery - Aorta	803.8952774716463	2.7552224033276476	0.0029326125890775435	Target_289,REACTOME_GPCR_DOWNSTREAM_SIGNALING	4.28916894903431e-5	-0.37840409474449	Source_PDGFD_Target_289,REACTOME_GPCR_DOWNSTREAM_SIGNALING_Heart - Left Ventricle_Artery - Aorta	Source_PDGFD_Target_289,REACTOME_GPCR_DOWNSTREAM_SIGNALING_Artery - Aorta_Heart - Left Ventricle
Source_PDGFD	Heart - Left Ventricle	Artery - Aorta	803.8952774716463	2.7552224033276476	0.0029326125890775435	Target_295,REACTOME_CYTOKINE_SIGNALING_IN_IMMUNE_SYSTEM	0	-0.502442471029225	Source_PDGFD_Target_295,REACTOME_CYTOKINE_SIGNALING_IN_IMMUNE_SYSTEM_Heart - Left Ventricle_Artery - Aorta	Source_PDGFD_Target_295,REACTOME_CYTOKINE_SIGNALING_IN_IMMUNE_SYSTEM_Artery - Aorta_Heart - Left Ventricle
Source_PDGFD	Heart - Left Ventricle	Artery - Aorta	803.8952774716463	2.7552224033276476	0.0029326125890775435	Target_30,IRIS_Neutrophil-Resting	9.26321526817375e-7	0.407927994875332	Source_PDGFD_Target_30,IRIS_Neutrophil-Resting_Heart - Left Ventricle_Artery - Aorta	Source_PDGFD_Target_30,IRIS_Neutrophil-Resting_Artery - Aorta_Heart - Left Ventricle
Source_PDGFD	Heart - Left Ventricle	Artery - Aorta	803.8952774716463	2.7552224033276476	0.0029326125890775435	Target_31,REACTOME_METABOLISM_OF_LIPIDS_AND_LIPOPROTEINS	6.62017817303351e-5	-0.374869365526833	Source_PDGFD_Target_31,REACTOME_METABOLISM_OF_LIPIDS_AND_LIPOPROTEINS_Heart - Left Ventricle_Artery - Aorta	Source_PDGFD_Target_31,REACTOME_METABOLISM_OF_LIPIDS_AND_LIPOPROTEINS_Artery - Aorta_Heart - Left Ventricle
Source_PDGFD	Heart - Left Ventricle	Artery - Aorta	803.8952774716463	2.7552224033276476	0.0029326125890775435	Target_317,REACTOME_GENERIC_TRANSCRIPTION_PATHWAY	2.39266828572227e-10	0.463570187892419	Source_PDGFD_Target_317,REACTOME_GENERIC_TRANSCRIPTION_PATHWAY_Heart - Left Ventricle_Artery - Aorta	Source_PDGFD_Target_317,REACTOME_GENERIC_TRANSCRIPTION_PATHWAY_Artery - Aorta_Heart - Left Ventricle
Source_PDGFD	Heart - Left Ventricle	Artery - Aorta	803.8952774716463	2.7552224033276476	0.0029326125890775435	Target_332,REACTOME_PROCESSING_OF_CAPPED_INTRON_CONTAINING_PRE_MRNA	5.34007671348924e-6	0.394805290392725	Source_PDGFD_Target_332,REACTOME_PROCESSING_OF_CAPPED_INTRON_CONTAINING_PRE_MRNA_Heart - Left Ventricle_Artery - Aorta	Source_PDGFD_Target_332,REACTOME_PROCESSING_OF_CAPPED_INTRON_CONTAINING_PRE_MRNA_Artery - Aorta_Heart - Left Ventricle
Source_PDGFD	Heart - Left Ventricle	Artery - Aorta	803.8952774716463	2.7552224033276476	0.0029326125890775435	Target_35,REACTOME_TRANSMEMBRANE_TRANSPORT_OF_SMALL_MOLECULES	1.07670072857502e-8	0.43896461174456	Source_PDGFD_Target_35,REACTOME_TRANSMEMBRANE_TRANSPORT_OF_SMALL_MOLECULES_Heart - Left Ventricle_Artery - Aorta	Source_PDGFD_Target_35,REACTOME_TRANSMEMBRANE_TRANSPORT_OF_SMALL_MOLECULES_Artery - Aorta_Heart - Left Ventricle
Source_PDGFD	Heart - Left Ventricle	Artery - Aorta	803.8952774716463	2.7552224033276476	0.0029326125890775435	Target_359,REACTOME_GENERIC_TRANSCRIPTION_PATHWAY	1.53609303943369e-7	-0.420813804362876	Source_PDGFD_Target_359,REACTOME_GENERIC_TRANSCRIPTION_PATHWAY_Heart - Left Ventricle_Artery - Aorta	Source_PDGFD_Target_359,REACTOME_GENERIC_TRANSCRIPTION_PATHWAY_Artery - Aorta_Heart - Left Ventricle
Source_PDGFD	Heart - Left Ventricle	Artery - Aorta	803.8952774716463	2.7552224033276476	0.0029326125890775435	Target_363,REACTOME_SIGNALING_BY_GPCR	1.74664784857725e-6	-0.403243404506195	Source_PDGFD_Target_363,REACTOME_SIGNALING_BY_GPCR_Heart - Left Ventricle_Artery - Aorta	Source_PDGFD_Target_363,REACTOME_SIGNALING_BY_GPCR_Artery - Aorta_Heart - Left Ventricle
Source_PDGFD	Heart - Left Ventricle	Artery - Aorta	803.8952774716463	2.7552224033276476	0.0029326125890775435	Target_367,KEGG_UBIQUITIN_MEDIATED_PROTEOLYSIS	0	-0.488395270243985	Source_PDGFD_Target_367,KEGG_UBIQUITIN_MEDIATED_PROTEOLYSIS_Heart - Left Ventricle_Artery - Aorta	Source_PDGFD_Target_367,KEGG_UBIQUITIN_MEDIATED_PROTEOLYSIS_Artery - Aorta_Heart - Left Ventricle
Source_PDGFD	Heart - Left Ventricle	Artery - Aorta	803.8952774716463	2.7552224033276476	0.0029326125890775435	Target_373,REACTOME_MRNA_PROCESSING	0	0.725811263572648	Source_PDGFD_Target_373,REACTOME_MRNA_PROCESSING_Heart - Left Ventricle_Artery - Aorta	Source_PDGFD_Target_373,REACTOME_MRNA_PROCESSING_Artery - Aorta_Heart - Left Ventricle
Source_PDGFD	Heart - Left Ventricle	Artery - Aorta	803.8952774716463	2.7552224033276476	0.0029326125890775435	Target_379,PID_BETACATENIN_NUC_PATHWAY	0	-0.511373254494224	Source_PDGFD_Target_379,PID_BETACATENIN_NUC_PATHWAY_Heart - Left Ventricle_Artery - Aorta	Source_PDGFD_Target_379,PID_BETACATENIN_NUC_PATHWAY_Artery - Aorta_Heart - Left Ventricle
Source_PDGFD	Heart - Left Ventricle	Artery - Aorta	803.8952774716463	2.7552224033276476	0.0029326125890775435	Target_387,PID_HIF2PATHWAY	8.87919200831533e-7	0.408237642810906	Source_PDGFD_Target_387,PID_HIF2PATHWAY_Heart - Left Ventricle_Artery - Aorta	Source_PDGFD_Target_387,PID_HIF2PATHWAY_Artery - Aorta_Heart - Left Ventricle
Source_PDGFD	Heart - Left Ventricle	Artery - Aorta	803.8952774716463	2.7552224033276476	0.0029326125890775435	Target_392,SVM Eosinophils	0	-0.486635308309153	Source_PDGFD_Target_392,SVM Eosinophils_Heart - Left Ventricle_Artery - Aorta	Source_PDGFD_Target_392,SVM Eosinophils_Artery - Aorta_Heart - Left Ventricle
Source_PDGFD	Heart - Left Ventricle	Artery - Aorta	803.8952774716463	2.7552224033276476	0.0029326125890775435	Target_404,KEGG_NATURAL_KILLER_CELL_MEDIATED_CYTOTOXICITY	2.01187512804957e-6	0.402189001877113	Source_PDGFD_Target_404,KEGG_NATURAL_KILLER_CELL_MEDIATED_CYTOTOXICITY_Heart - Left Ventricle_Artery - Aorta	Source_PDGFD_Target_404,KEGG_NATURAL_KILLER_CELL_MEDIATED_CYTOTOXICITY_Artery - Aorta_Heart - Left Ventricle
Source_PDGFD	Heart - Left Ventricle	Artery - Aorta	803.8952774716463	2.7552224033276476	0.0029326125890775435	Target_405,REACTOME_DEVELOPMENTAL_BIOLOGY	4.95282335144509e-8	0.428669128982688	Source_PDGFD_Target_405,REACTOME_DEVELOPMENTAL_BIOLOGY_Heart - Left Ventricle_Artery - Aorta	Source_PDGFD_Target_405,REACTOME_DEVELOPMENTAL_BIOLOGY_Artery - Aorta_Heart - Left Ventricle
Source_PDGFD	Heart - Left Ventricle	Artery - Aorta	803.8952774716463	2.7552224033276476	0.0029326125890775435	Target_407,REACTOME_GENERIC_TRANSCRIPTION_PATHWAY	1.64735211471978e-7	0.420325784382262	Source_PDGFD_Target_407,REACTOME_GENERIC_TRANSCRIPTION_PATHWAY_Heart - Left Ventricle_Artery - Aorta	Source_PDGFD_Target_407,REACTOME_GENERIC_TRANSCRIPTION_PATHWAY_Artery - Aorta_Heart - Left Ventricle
Source_PDGFD	Heart - Left Ventricle	Artery - Aorta	803.8952774716463	2.7552224033276476	0.0029326125890775435	Target_413,REACTOME_METABOLISM_OF_LIPIDS_AND_LIPOPROTEINS	0	-0.516308763350732	Source_PDGFD_Target_413,REACTOME_METABOLISM_OF_LIPIDS_AND_LIPOPROTEINS_Heart - Left Ventricle_Artery - Aorta	Source_PDGFD_Target_413,REACTOME_METABOLISM_OF_LIPIDS_AND_LIPOPROTEINS_Artery - Aorta_Heart - Left Ventricle
Source_PDGFD	Heart - Left Ventricle	Artery - Aorta	803.8952774716463	2.7552224033276476	0.0029326125890775435	Target_415,REACTOME_GENERIC_TRANSCRIPTION_PATHWAY	9.58550768626054e-6	-0.390291071879643	Source_PDGFD_Target_415,REACTOME_GENERIC_TRANSCRIPTION_PATHWAY_Heart - Left Ventricle_Artery - Aorta	Source_PDGFD_Target_415,REACTOME_GENERIC_TRANSCRIPTION_PATHWAY_Artery - Aorta_Heart - Left Ventricle
Source_PDGFD	Heart - Left Ventricle	Artery - Aorta	803.8952774716463	2.7552224033276476	0.0029326125890775435	Target_416,MIPS_SPLICEOSOME	0	0.54187069035541	Source_PDGFD_Target_416,MIPS_SPLICEOSOME_Heart - Left Ventricle_Artery - Aorta	Source_PDGFD_Target_416,MIPS_SPLICEOSOME_Artery - Aorta_Heart - Left Ventricle
Source_PDGFD	Heart - Left Ventricle	Artery - Aorta	803.8952774716463	2.7552224033276476	0.0029326125890775435	Target_420,REACTOME_METABOLISM_OF_LIPIDS_AND_LIPOPROTEINS	0	-0.509479106834315	Source_PDGFD_Target_420,REACTOME_METABOLISM_OF_LIPIDS_AND_LIPOPROTEINS_Heart - Left Ventricle_Artery - Aorta	Source_PDGFD_Target_420,REACTOME_METABOLISM_OF_LIPIDS_AND_LIPOPROTEINS_Artery - Aorta_Heart - Left Ventricle
Source_PDGFD	Heart - Left Ventricle	Artery - Aorta	803.8952774716463	2.7552224033276476	0.0029326125890775435	Target_424,REACTOME_SIGNALLING_BY_NGF	0	-0.480878269996718	Source_PDGFD_Target_424,REACTOME_SIGNALLING_BY_NGF_Heart - Left Ventricle_Artery - Aorta	Source_PDGFD_Target_424,REACTOME_SIGNALLING_BY_NGF_Artery - Aorta_Heart - Left Ventricle
Source_PDGFD	Heart - Left Ventricle	Artery - Aorta	803.8952774716463	2.7552224033276476	0.0029326125890775435	Target_428,REACTOME_GLOBAL_GENOMIC_NER_GG_NER	0.00234488119691934	-0.344060909072777	Source_PDGFD_Target_428,REACTOME_GLOBAL_GENOMIC_NER_GG_NER_Heart - Left Ventricle_Artery - Aorta	Source_PDGFD_Target_428,REACTOME_GLOBAL_GENOMIC_NER_GG_NER_Artery - Aorta_Heart - Left Ventricle
Source_PDGFD	Heart - Left Ventricle	Artery - Aorta	803.8952774716463	2.7552224033276476	0.0029326125890775435	Target_437,KEGG_INTESTINAL_IMMUNE_NETWORK_FOR_IGA_PRODUCTION	2.58149766683147e-5	0.382485716286419	Source_PDGFD_Target_437,KEGG_INTESTINAL_IMMUNE_NETWORK_FOR_IGA_PRODUCTION_Heart - Left Ventricle_Artery - Aorta	Source_PDGFD_Target_437,KEGG_INTESTINAL_IMMUNE_NETWORK_FOR_IGA_PRODUCTION_Artery - Aorta_Heart - Left Ventricle
Source_PDGFD	Heart - Left Ventricle	Artery - Aorta	803.8952774716463	2.7552224033276476	0.0029326125890775435	Target_445,REACTOME_SIGNALING_BY_GPCR	1.62940710257686e-7	-0.420401725255108	Source_PDGFD_Target_445,REACTOME_SIGNALING_BY_GPCR_Heart - Left Ventricle_Artery - Aorta	Source_PDGFD_Target_445,REACTOME_SIGNALING_BY_GPCR_Artery - Aorta_Heart - Left Ventricle
Source_PDGFD	Heart - Left Ventricle	Artery - Aorta	803.8952774716463	2.7552224033276476	0.0029326125890775435	Target_454,REACTOME_TRANSMEMBRANE_TRANSPORT_OF_SMALL_MOLECULES	0.0023998393518414	0.343849605913497	Source_PDGFD_Target_454,REACTOME_TRANSMEMBRANE_TRANSPORT_OF_SMALL_MOLECULES_Heart - Left Ventricle_Artery - Aorta	Source_PDGFD_Target_454,REACTOME_TRANSMEMBRANE_TRANSPORT_OF_SMALL_MOLECULES_Artery - Aorta_Heart - Left Ventricle
Source_PDGFD	Heart - Left Ventricle	Artery - Aorta	803.8952774716463	2.7552224033276476	0.0029326125890775435	Target_457,REACTOME_CELL_JUNCTION_ORGANIZATION	0.00202748274254416	0.3453838607152	Source_PDGFD_Target_457,REACTOME_CELL_JUNCTION_ORGANIZATION_Heart - Left Ventricle_Artery - Aorta	Source_PDGFD_Target_457,REACTOME_CELL_JUNCTION_ORGANIZATION_Artery - Aorta_Heart - Left Ventricle
Source_PDGFD	Heart - Left Ventricle	Artery - Aorta	803.8952774716463	2.7552224033276476	0.0029326125890775435	Target_460,REACTOME_GENERIC_TRANSCRIPTION_PATHWAY	1.3159675571472502e-9	0.452548246780434	Source_PDGFD_Target_460,REACTOME_GENERIC_TRANSCRIPTION_PATHWAY_Heart - Left Ventricle_Artery - Aorta	Source_PDGFD_Target_460,REACTOME_GENERIC_TRANSCRIPTION_PATHWAY_Artery - Aorta_Heart - Left Ventricle
Source_PDGFD	Heart - Left Ventricle	Artery - Aorta	803.8952774716463	2.7552224033276476	0.0029326125890775435	Target_466,KEGG_SMALL_CELL_LUNG_CANCER	0	0.647003314874657	Source_PDGFD_Target_466,KEGG_SMALL_CELL_LUNG_CANCER_Heart - Left Ventricle_Artery - Aorta	Source_PDGFD_Target_466,KEGG_SMALL_CELL_LUNG_CANCER_Artery - Aorta_Heart - Left Ventricle
Source_PDGFD	Heart - Left Ventricle	Artery - Aorta	803.8952774716463	2.7552224033276476	0.0029326125890775435	Target_481,REACTOME_AXON_GUIDANCE	6.7592879071654e-8	-0.426529129237692	Source_PDGFD_Target_481,REACTOME_AXON_GUIDANCE_Heart - Left Ventricle_Artery - Aorta	Source_PDGFD_Target_481,REACTOME_AXON_GUIDANCE_Artery - Aorta_Heart - Left Ventricle
Source_PDGFD	Heart - Left Ventricle	Artery - Aorta	803.8952774716463	2.7552224033276476	0.0029326125890775435	Target_483,KEGG_CYSTEINE_AND_METHIONINE_METABOLISM	0	-0.655906182553069	Source_PDGFD_Target_483,KEGG_CYSTEINE_AND_METHIONINE_METABOLISM_Heart - Left Ventricle_Artery - Aorta	Source_PDGFD_Target_483,KEGG_CYSTEINE_AND_METHIONINE_METABOLISM_Artery - Aorta_Heart - Left Ventricle
Source_PDGFD	Heart - Left Ventricle	Artery - Aorta	803.8952774716463	2.7552224033276476	0.0029326125890775435	Target_501,REACTOME_INNATE_IMMUNE_SYSTEM	1.50020301514786e-7	-0.420982945728285	Source_PDGFD_Target_501,REACTOME_INNATE_IMMUNE_SYSTEM_Heart - Left Ventricle_Artery - Aorta	Source_PDGFD_Target_501,REACTOME_INNATE_IMMUNE_SYSTEM_Artery - Aorta_Heart - Left Ventricle
Source_PDGFD	Heart - Left Ventricle	Artery - Aorta	803.8952774716463	2.7552224033276476	0.0029326125890775435	Target_505,REACTOME_SIGNALING_BY_GPCR	3.21431057503929e-6	0.398667634947475	Source_PDGFD_Target_505,REACTOME_SIGNALING_BY_GPCR_Heart - Left Ventricle_Artery - Aorta	Source_PDGFD_Target_505,REACTOME_SIGNALING_BY_GPCR_Artery - Aorta_Heart - Left Ventricle
Source_PDGFD	Heart - Left Ventricle	Artery - Aorta	803.8952774716463	2.7552224033276476	0.0029326125890775435	Target_506,REACTOME_DNA_REPAIR	0	-0.626374066401153	Source_PDGFD_Target_506,REACTOME_DNA_REPAIR_Heart - Left Ventricle_Artery - Aorta	Source_PDGFD_Target_506,REACTOME_DNA_REPAIR_Artery - Aorta_Heart - Left Ventricle
Source_PDGFD	Heart - Left Ventricle	Artery - Aorta	803.8952774716463	2.7552224033276476	0.0029326125890775435	Target_516,REACTOME_NEURONAL_SYSTEM	1.1686126881027e-4	-0.370175826819425	Source_PDGFD_Target_516,REACTOME_NEURONAL_SYSTEM_Heart - Left Ventricle_Artery - Aorta	Source_PDGFD_Target_516,REACTOME_NEURONAL_SYSTEM_Artery - Aorta_Heart - Left Ventricle
Source_PDGFD	Heart - Left Ventricle	Artery - Aorta	803.8952774716463	2.7552224033276476	0.0029326125890775435	Target_521,IRIS_Monocyte-Day1	0	0.580681541698912	Source_PDGFD_Target_521,IRIS_Monocyte-Day1_Heart - Left Ventricle_Artery - Aorta	Source_PDGFD_Target_521,IRIS_Monocyte-Day1_Artery - Aorta_Heart - Left Ventricle
Source_PDGFD	Heart - Left Ventricle	Artery - Aorta	803.8952774716463	2.7552224033276476	0.0029326125890775435	Target_527,DMAP_NKA1	4.04360940287063e-8	0.430058142733504	Source_PDGFD_Target_527,DMAP_NKA1_Heart - Left Ventricle_Artery - Aorta	Source_PDGFD_Target_527,DMAP_NKA1_Artery - Aorta_Heart - Left Ventricle
Source_PDGFD	Heart - Left Ventricle	Artery - Aorta	803.8952774716463	2.7552224033276476	0.0029326125890775435	Target_535,REACTOME_GENERIC_TRANSCRIPTION_PATHWAY	5.981670714305661e-10	0.45758204102044	Source_PDGFD_Target_535,REACTOME_GENERIC_TRANSCRIPTION_PATHWAY_Heart - Left Ventricle_Artery - Aorta	Source_PDGFD_Target_535,REACTOME_GENERIC_TRANSCRIPTION_PATHWAY_Artery - Aorta_Heart - Left Ventricle
Source_PDGFD	Heart - Left Ventricle	Artery - Aorta	803.8952774716463	2.7552224033276476	0.0029326125890775435	Target_536,REACTOME_METABOLISM_OF_LIPIDS_AND_LIPOPROTEINS	4.86955849510196e-5	0.377374945268189	Source_PDGFD_Target_536,REACTOME_METABOLISM_OF_LIPIDS_AND_LIPOPROTEINS_Heart - Left Ventricle_Artery - Aorta	Source_PDGFD_Target_536,REACTOME_METABOLISM_OF_LIPIDS_AND_LIPOPROTEINS_Artery - Aorta_Heart - Left Ventricle
Source_PDGFD	Heart - Left Ventricle	Artery - Aorta	803.8952774716463	2.7552224033276476	0.0029326125890775435	Target_537,REACTOME_NEURONAL_SYSTEM	0	0.554545612773294	Source_PDGFD_Target_537,REACTOME_NEURONAL_SYSTEM_Heart - Left Ventricle_Artery - Aorta	Source_PDGFD_Target_537,REACTOME_NEURONAL_SYSTEM_Artery - Aorta_Heart - Left Ventricle
Source_PDGFD	Heart - Left Ventricle	Artery - Aorta	803.8952774716463	2.7552224033276476	0.0029326125890775435	Target_542,REACTOME_RNA_POL_II_PRE_TRANSCRIPTION_EVENTS	0	-0.591413128183518	Source_PDGFD_Target_542,REACTOME_RNA_POL_II_PRE_TRANSCRIPTION_EVENTS_Heart - Left Ventricle_Artery - Aorta	Source_PDGFD_Target_542,REACTOME_RNA_POL_II_PRE_TRANSCRIPTION_EVENTS_Artery - Aorta_Heart - Left Ventricle
Source_PDGFD	Heart - Left Ventricle	Artery - Aorta	803.8952774716463	2.7552224033276476	0.0029326125890775435	Target_551,REACTOME_MEMBRANE_TRAFFICKING	0.00438852880640184	-0.338287900265913	Source_PDGFD_Target_551,REACTOME_MEMBRANE_TRAFFICKING_Heart - Left Ventricle_Artery - Aorta	Source_PDGFD_Target_551,REACTOME_MEMBRANE_TRAFFICKING_Artery - Aorta_Heart - Left Ventricle
Source_PDGFD	Heart - Left Ventricle	Artery - Aorta	803.8952774716463	2.7552224033276476	0.0029326125890775435	Target_562,KEGG_ARGININE_AND_PROLINE_METABOLISM	4.8571166200162e-8	-0.428795025227411	Source_PDGFD_Target_562,KEGG_ARGININE_AND_PROLINE_METABOLISM_Heart - Left Ventricle_Artery - Aorta	Source_PDGFD_Target_562,KEGG_ARGININE_AND_PROLINE_METABOLISM_Artery - Aorta_Heart - Left Ventricle
Source_PDGFD	Heart - Left Ventricle	Artery - Aorta	803.8952774716463	2.7552224033276476	0.0029326125890775435	Target_565,PID_A6B1_A6B4_INTEGRIN_PATHWAY	7.92772353781501e-5	-0.373388842847352	Source_PDGFD_Target_565,PID_A6B1_A6B4_INTEGRIN_PATHWAY_Heart - Left Ventricle_Artery - Aorta	Source_PDGFD_Target_565,PID_A6B1_A6B4_INTEGRIN_PATHWAY_Artery - Aorta_Heart - Left Ventricle
Source_PDGFD	Heart - Left Ventricle	Artery - Aorta	803.8952774716463	2.7552224033276476	0.0029326125890775435	Target_570,KEGG_NEUROACTIVE_LIGAND_RECEPTOR_INTERACTION	2.6492652106879e-4	-0.363280227359872	Source_PDGFD_Target_570,KEGG_NEUROACTIVE_LIGAND_RECEPTOR_INTERACTION_Heart - Left Ventricle_Artery - Aorta	Source_PDGFD_Target_570,KEGG_NEUROACTIVE_LIGAND_RECEPTOR_INTERACTION_Artery - Aorta_Heart - Left Ventricle
Source_PDGFD	Heart - Left Ventricle	Artery - Aorta	803.8952774716463	2.7552224033276476	0.0029326125890775435	Target_580,REACTOME_GENERIC_TRANSCRIPTION_PATHWAY	2.5302467121513e-7	-0.417292790416137	Source_PDGFD_Target_580,REACTOME_GENERIC_TRANSCRIPTION_PATHWAY_Heart - Left Ventricle_Artery - Aorta	Source_PDGFD_Target_580,REACTOME_GENERIC_TRANSCRIPTION_PATHWAY_Artery - Aorta_Heart - Left Ventricle
Source_PDGFD	Heart - Left Ventricle	Artery - Aorta	803.8952774716463	2.7552224033276476	0.0029326125890775435	Target_592,MIPS_SPLICEOSOME	5.2047091125562e-4	0.357464691065664	Source_PDGFD_Target_592,MIPS_SPLICEOSOME_Heart - Left Ventricle_Artery - Aorta	Source_PDGFD_Target_592,MIPS_SPLICEOSOME_Artery - Aorta_Heart - Left Ventricle
Source_PDGFD	Heart - Left Ventricle	Artery - Aorta	803.8952774716463	2.7552224033276476	0.0029326125890775435	Target_607,REACTOME_GENERIC_TRANSCRIPTION_PATHWAY	1.6409636903969e-5	-0.386080928202212	Source_PDGFD_Target_607,REACTOME_GENERIC_TRANSCRIPTION_PATHWAY_Heart - Left Ventricle_Artery - Aorta	Source_PDGFD_Target_607,REACTOME_GENERIC_TRANSCRIPTION_PATHWAY_Artery - Aorta_Heart - Left Ventricle
Source_PDGFD	Heart - Left Ventricle	Artery - Aorta	803.8952774716463	2.7552224033276476	0.0029326125890775435	Target_608,REACTOME_TRANSMEMBRANE_TRANSPORT_OF_SMALL_MOLECULES	8.66217699480032e-6	-0.391077501094025	Source_PDGFD_Target_608,REACTOME_TRANSMEMBRANE_TRANSPORT_OF_SMALL_MOLECULES_Heart - Left Ventricle_Artery - Aorta	Source_PDGFD_Target_608,REACTOME_TRANSMEMBRANE_TRANSPORT_OF_SMALL_MOLECULES_Artery - Aorta_Heart - Left Ventricle
Source_PDGFD	Heart - Left Ventricle	Artery - Aorta	803.8952774716463	2.7552224033276476	0.0029326125890775435	Target_614,REACTOME_DNA_REPAIR	2.02611150434961e-6	-0.402136469223357	Source_PDGFD_Target_614,REACTOME_DNA_REPAIR_Heart - Left Ventricle_Artery - Aorta	Source_PDGFD_Target_614,REACTOME_DNA_REPAIR_Artery - Aorta_Heart - Left Ventricle
Source_PDGFD	Heart - Left Ventricle	Artery - Aorta	803.8952774716463	2.7552224033276476	0.0029326125890775435	Target_618,REACTOME_TRANSMEMBRANE_TRANSPORT_OF_SMALL_MOLECULES	2.3053358932934e-7	0.417952152810088	Source_PDGFD_Target_618,REACTOME_TRANSMEMBRANE_TRANSPORT_OF_SMALL_MOLECULES_Heart - Left Ventricle_Artery - Aorta	Source_PDGFD_Target_618,REACTOME_TRANSMEMBRANE_TRANSPORT_OF_SMALL_MOLECULES_Artery - Aorta_Heart - Left Ventricle
Source_PDGFD	Heart - Left Ventricle	Artery - Aorta	803.8952774716463	2.7552224033276476	0.0029326125890775435	Target_625,REACTOME_TRANSPORT_OF_INORGANIC_CATIONS_ANIONS_AND_AMINO_ACIDS_OLIGOPEPTIDES	5.50435731798693e-5	0.376377800061065	Source_PDGFD_Target_625,REACTOME_TRANSPORT_OF_INORGANIC_CATIONS_ANIONS_AND_AMINO_ACIDS_OLIGOPEPTIDES_Heart - Left Ventricle_Artery - Aorta	Source_PDGFD_Target_625,REACTOME_TRANSPORT_OF_INORGANIC_CATIONS_ANIONS_AND_AMINO_ACIDS_OLIGOPEPTIDES_Artery - Aorta_Heart - Left Ventricle
Source_PDGFD	Heart - Left Ventricle	Artery - Aorta	803.8952774716463	2.7552224033276476	0.0029326125890775435	Target_627,REACTOME_GENERIC_TRANSCRIPTION_PATHWAY	7.57913569526814e-6	-0.392111511259925	Source_PDGFD_Target_627,REACTOME_GENERIC_TRANSCRIPTION_PATHWAY_Heart - Left Ventricle_Artery - Aorta	Source_PDGFD_Target_627,REACTOME_GENERIC_TRANSCRIPTION_PATHWAY_Artery - Aorta_Heart - Left Ventricle
Source_PDGFD	Heart - Left Ventricle	Artery - Aorta	803.8952774716463	2.7552224033276476	0.0029326125890775435	Target_637,REACTOME_AMYLOIDS	4.78533657144453e-10	0.458521056923596	Source_PDGFD_Target_637,REACTOME_AMYLOIDS_Heart - Left Ventricle_Artery - Aorta	Source_PDGFD_Target_637,REACTOME_AMYLOIDS_Artery - Aorta_Heart - Left Ventricle
Source_PDGFD	Heart - Left Ventricle	Artery - Aorta	803.8952774716463	2.7552224033276476	0.0029326125890775435	Target_638,REACTOME_METABOLISM_OF_NON_CODING_RNA	0	-0.604800976113074	Source_PDGFD_Target_638,REACTOME_METABOLISM_OF_NON_CODING_RNA_Heart - Left Ventricle_Artery - Aorta	Source_PDGFD_Target_638,REACTOME_METABOLISM_OF_NON_CODING_RNA_Artery - Aorta_Heart - Left Ventricle
Source_PDGFD	Heart - Left Ventricle	Artery - Aorta	803.8952774716463	2.7552224033276476	0.0029326125890775435	Target_64,REACTOME_TRANSCRIPTION	6.19796792733496e-6	-0.393662251958002	Source_PDGFD_Target_64,REACTOME_TRANSCRIPTION_Heart - Left Ventricle_Artery - Aorta	Source_PDGFD_Target_64,REACTOME_TRANSCRIPTION_Artery - Aorta_Heart - Left Ventricle
Source_PDGFD	Heart - Left Ventricle	Artery - Aorta	803.8952774716463	2.7552224033276476	0.0029326125890775435	Target_647,REACTOME_TRANSMEMBRANE_TRANSPORT_OF_SMALL_MOLECULES	4.20726791361403e-6	-0.396625643796731	Source_PDGFD_Target_647,REACTOME_TRANSMEMBRANE_TRANSPORT_OF_SMALL_MOLECULES_Heart - Left Ventricle_Artery - Aorta	Source_PDGFD_Target_647,REACTOME_TRANSMEMBRANE_TRANSPORT_OF_SMALL_MOLECULES_Artery - Aorta_Heart - Left Ventricle
Source_PDGFD	Heart - Left Ventricle	Artery - Aorta	803.8952774716463	2.7552224033276476	0.0029326125890775435	Target_661,REACTOME_GENERIC_TRANSCRIPTION_PATHWAY	1.2928651485144e-4	-0.369333326803834	Source_PDGFD_Target_661,REACTOME_GENERIC_TRANSCRIPTION_PATHWAY_Heart - Left Ventricle_Artery - Aorta	Source_PDGFD_Target_661,REACTOME_GENERIC_TRANSCRIPTION_PATHWAY_Artery - Aorta_Heart - Left Ventricle
Source_PDGFD	Heart - Left Ventricle	Artery - Aorta	803.8952774716463	2.7552224033276476	0.0029326125890775435	Target_662,REACTOME_GENERIC_TRANSCRIPTION_PATHWAY	3.52236661682603e-6	-0.397975102563399	Source_PDGFD_Target_662,REACTOME_GENERIC_TRANSCRIPTION_PATHWAY_Heart - Left Ventricle_Artery - Aorta	Source_PDGFD_Target_662,REACTOME_GENERIC_TRANSCRIPTION_PATHWAY_Artery - Aorta_Heart - Left Ventricle
Source_PDGFD	Heart - Left Ventricle	Artery - Aorta	803.8952774716463	2.7552224033276476	0.0029326125890775435	Target_664,REACTOME_GENERIC_TRANSCRIPTION_PATHWAY	0	0.630140540484461	Source_PDGFD_Target_664,REACTOME_GENERIC_TRANSCRIPTION_PATHWAY_Heart - Left Ventricle_Artery - Aorta	Source_PDGFD_Target_664,REACTOME_GENERIC_TRANSCRIPTION_PATHWAY_Artery - Aorta_Heart - Left Ventricle
Source_PDGFD	Heart - Left Ventricle	Artery - Aorta	803.8952774716463	2.7552224033276476	0.0029326125890775435	Target_674,REACTOME_TRANSCRIPTION	0	-0.572133080631357	Source_PDGFD_Target_674,REACTOME_TRANSCRIPTION_Heart - Left Ventricle_Artery - Aorta	Source_PDGFD_Target_674,REACTOME_TRANSCRIPTION_Artery - Aorta_Heart - Left Ventricle
Source_PDGFD	Heart - Left Ventricle	Artery - Aorta	803.8952774716463	2.7552224033276476	0.0029326125890775435	Target_680,KEGG_OOCYTE_MEIOSIS	0	-0.551562670411848	Source_PDGFD_Target_680,KEGG_OOCYTE_MEIOSIS_Heart - Left Ventricle_Artery - Aorta	Source_PDGFD_Target_680,KEGG_OOCYTE_MEIOSIS_Artery - Aorta_Heart - Left Ventricle
Source_PDGFD	Heart - Left Ventricle	Artery - Aorta	803.8952774716463	2.7552224033276476	0.0029326125890775435	Target_9,KEGG_HYPERTROPHIC_CARDIOMYOPATHY_HCM	0	0.52102091298873	Source_PDGFD_Target_9,KEGG_HYPERTROPHIC_CARDIOMYOPATHY_HCM_Heart - Left Ventricle_Artery - Aorta	Source_PDGFD_Target_9,KEGG_HYPERTROPHIC_CARDIOMYOPATHY_HCM_Artery - Aorta_Heart - Left Ventricle
Source_PDGFD	Heart - Left Ventricle	Artery - Aorta	803.8952774716463	2.7552224033276476	0.0029326125890775435	Target_94,KEGG_SPLICEOSOME	3.31640573079106e-5	-0.380478895978581	Source_PDGFD_Target_94,KEGG_SPLICEOSOME_Heart - Left Ventricle_Artery - Aorta	Source_PDGFD_Target_94,KEGG_SPLICEOSOME_Artery - Aorta_Heart - Left Ventricle
Source_PDGFD	Heart - Left Ventricle	Artery - Aorta	803.8952774716463	2.7552224033276476	0.0029326125890775435	Target_LV 106	2.15340145715004e-9	0.449598217629823	Source_PDGFD_Target_LV 106_Heart - Left Ventricle_Artery - Aorta	Source_PDGFD_Target_LV 106_Artery - Aorta_Heart - Left Ventricle
Source_PDGFD	Heart - Left Ventricle	Artery - Aorta	803.8952774716463	2.7552224033276476	0.0029326125890775435	Target_LV 120	0	-0.552030459911209	Source_PDGFD_Target_LV 120_Heart - Left Ventricle_Artery - Aorta	Source_PDGFD_Target_LV 120_Artery - Aorta_Heart - Left Ventricle
Source_PDGFD	Heart - Left Ventricle	Artery - Aorta	803.8952774716463	2.7552224033276476	0.0029326125890775435	Target_LV 125	1.640487549408e-4	-0.367338080420075	Source_PDGFD_Target_LV 125_Heart - Left Ventricle_Artery - Aorta	Source_PDGFD_Target_LV 125_Artery - Aorta_Heart - Left Ventricle
Source_PDGFD	Heart - Left Ventricle	Artery - Aorta	803.8952774716463	2.7552224033276476	0.0029326125890775435	Target_LV 145	1.05755938228924e-7	-0.423425188428084	Source_PDGFD_Target_LV 145_Heart - Left Ventricle_Artery - Aorta	Source_PDGFD_Target_LV 145_Artery - Aorta_Heart - Left Ventricle
Source_PDGFD	Heart - Left Ventricle	Artery - Aorta	803.8952774716463	2.7552224033276476	0.0029326125890775435	Target_LV 167	0	-0.471090490661081	Source_PDGFD_Target_LV 167_Heart - Left Ventricle_Artery - Aorta	Source_PDGFD_Target_LV 167_Artery - Aorta_Heart - Left Ventricle
Source_PDGFD	Heart - Left Ventricle	Artery - Aorta	803.8952774716463	2.7552224033276476	0.0029326125890775435	Target_LV 181	1.9141346285778102e-9	0.450421641129603	Source_PDGFD_Target_LV 181_Heart - Left Ventricle_Artery - Aorta	Source_PDGFD_Target_LV 181_Artery - Aorta_Heart - Left Ventricle
Source_PDGFD	Heart - Left Ventricle	Artery - Aorta	803.8952774716463	2.7552224033276476	0.0029326125890775435	Target_LV 182	8.70208670180617e-5	-0.372620372256091	Source_PDGFD_Target_LV 182_Heart - Left Ventricle_Artery - Aorta	Source_PDGFD_Target_LV 182_Artery - Aorta_Heart - Left Ventricle
Source_PDGFD	Heart - Left Ventricle	Artery - Aorta	803.8952774716463	2.7552224033276476	0.0029326125890775435	Target_LV 203	0	0.523051470510503	Source_PDGFD_Target_LV 203_Heart - Left Ventricle_Artery - Aorta	Source_PDGFD_Target_LV 203_Artery - Aorta_Heart - Left Ventricle
Source_PDGFD	Heart - Left Ventricle	Artery - Aorta	803.8952774716463	2.7552224033276476	0.0029326125890775435	Target_LV 21	0	-0.5047541452667	Source_PDGFD_Target_LV 21_Heart - Left Ventricle_Artery - Aorta	Source_PDGFD_Target_LV 21_Artery - Aorta_Heart - Left Ventricle
Source_PDGFD	Heart - Left Ventricle	Artery - Aorta	803.8952774716463	2.7552224033276476	0.0029326125890775435	Target_LV 254	2.65825446543744e-7	0.416942250717182	Source_PDGFD_Target_LV 254_Heart - Left Ventricle_Artery - Aorta	Source_PDGFD_Target_LV 254_Artery - Aorta_Heart - Left Ventricle
Source_PDGFD	Heart - Left Ventricle	Artery - Aorta	803.8952774716463	2.7552224033276476	0.0029326125890775435	Target_LV 269	2.96690867429561e-8	0.432137175961291	Source_PDGFD_Target_LV 269_Heart - Left Ventricle_Artery - Aorta	Source_PDGFD_Target_LV 269_Artery - Aorta_Heart - Left Ventricle
Source_PDGFD	Heart - Left Ventricle	Artery - Aorta	803.8952774716463	2.7552224033276476	0.0029326125890775435	Target_LV 275	9.02275210545866e-7	0.408121381175431	Source_PDGFD_Target_LV 275_Heart - Left Ventricle_Artery - Aorta	Source_PDGFD_Target_LV 275_Artery - Aorta_Heart - Left Ventricle
Source_PDGFD	Heart - Left Ventricle	Artery - Aorta	803.8952774716463	2.7552224033276476	0.0029326125890775435	Target_LV 279	0	0.561988367464617	Source_PDGFD_Target_LV 279_Heart - Left Ventricle_Artery - Aorta	Source_PDGFD_Target_LV 279_Artery - Aorta_Heart - Left Ventricle
Source_PDGFD	Heart - Left Ventricle	Artery - Aorta	803.8952774716463	2.7552224033276476	0.0029326125890775435	Target_LV 294	5.4138187500552e-5	-0.376512968513116	Source_PDGFD_Target_LV 294_Heart - Left Ventricle_Artery - Aorta	Source_PDGFD_Target_LV 294_Artery - Aorta_Heart - Left Ventricle
Source_PDGFD	Heart - Left Ventricle	Artery - Aorta	803.8952774716463	2.7552224033276476	0.0029326125890775435	Target_LV 329	3.11688112244468e-5	-0.380977228639739	Source_PDGFD_Target_LV 329_Heart - Left Ventricle_Artery - Aorta	Source_PDGFD_Target_LV 329_Artery - Aorta_Heart - Left Ventricle
Source_PDGFD	Heart - Left Ventricle	Artery - Aorta	803.8952774716463	2.7552224033276476	0.0029326125890775435	Target_LV 330	0	0.602716558634068	Source_PDGFD_Target_LV 330_Heart - Left Ventricle_Artery - Aorta	Source_PDGFD_Target_LV 330_Artery - Aorta_Heart - Left Ventricle
Source_PDGFD	Heart - Left Ventricle	Artery - Aorta	803.8952774716463	2.7552224033276476	0.0029326125890775435	Target_LV 338	4.2735759298162e-4	-0.35917437950094	Source_PDGFD_Target_LV 338_Heart - Left Ventricle_Artery - Aorta	Source_PDGFD_Target_LV 338_Artery - Aorta_Heart - Left Ventricle
Source_PDGFD	Heart - Left Ventricle	Artery - Aorta	803.8952774716463	2.7552224033276476	0.0029326125890775435	Target_LV 339	1.06473738714641e-7	0.42338379248419	Source_PDGFD_Target_LV 339_Heart - Left Ventricle_Artery - Aorta	Source_PDGFD_Target_LV 339_Artery - Aorta_Heart - Left Ventricle
Source_PDGFD	Heart - Left Ventricle	Artery - Aorta	803.8952774716463	2.7552224033276476	0.0029326125890775435	Target_LV 343	7.89527895586062e-5	0.373422606187077	Source_PDGFD_Target_LV 343_Heart - Left Ventricle_Artery - Aorta	Source_PDGFD_Target_LV 343_Artery - Aorta_Heart - Left Ventricle
Source_PDGFD	Heart - Left Ventricle	Artery - Aorta	803.8952774716463	2.7552224033276476	0.0029326125890775435	Target_LV 348	4.07303922278501e-6	0.396872401411994	Source_PDGFD_Target_LV 348_Heart - Left Ventricle_Artery - Aorta	Source_PDGFD_Target_LV 348_Artery - Aorta_Heart - Left Ventricle
Source_PDGFD	Heart - Left Ventricle	Artery - Aorta	803.8952774716463	2.7552224033276476	0.0029326125890775435	Target_LV 372	1.2420819604841e-4	0.369667739404035	Source_PDGFD_Target_LV 372_Heart - Left Ventricle_Artery - Aorta	Source_PDGFD_Target_LV 372_Artery - Aorta_Heart - Left Ventricle
Source_PDGFD	Heart - Left Ventricle	Artery - Aorta	803.8952774716463	2.7552224033276476	0.0029326125890775435	Target_LV 384	1.40294104933325e-5	-0.387314399007247	Source_PDGFD_Target_LV 384_Heart - Left Ventricle_Artery - Aorta	Source_PDGFD_Target_LV 384_Artery - Aorta_Heart - Left Ventricle
Source_PDGFD	Heart - Left Ventricle	Artery - Aorta	803.8952774716463	2.7552224033276476	0.0029326125890775435	Target_LV 393	2.1615269586483e-4	-0.365009801503215	Source_PDGFD_Target_LV 393_Heart - Left Ventricle_Artery - Aorta	Source_PDGFD_Target_LV 393_Artery - Aorta_Heart - Left Ventricle
Source_PDGFD	Heart - Left Ventricle	Artery - Aorta	803.8952774716463	2.7552224033276476	0.0029326125890775435	Target_LV 395	2.72524917743766e-7	0.416762348324864	Source_PDGFD_Target_LV 395_Heart - Left Ventricle_Artery - Aorta	Source_PDGFD_Target_LV 395_Artery - Aorta_Heart - Left Ventricle
Source_PDGFD	Heart - Left Ventricle	Artery - Aorta	803.8952774716463	2.7552224033276476	0.0029326125890775435	Target_LV 402	2.39266828572227e-10	-0.46497949633031	Source_PDGFD_Target_LV 402_Heart - Left Ventricle_Artery - Aorta	Source_PDGFD_Target_LV 402_Artery - Aorta_Heart - Left Ventricle
Source_PDGFD	Heart - Left Ventricle	Artery - Aorta	803.8952774716463	2.7552224033276476	0.0029326125890775435	Target_LV 418	0	0.547835709191534	Source_PDGFD_Target_LV 418_Heart - Left Ventricle_Artery - Aorta	Source_PDGFD_Target_LV 418_Artery - Aorta_Heart - Left Ventricle
Source_PDGFD	Heart - Left Ventricle	Artery - Aorta	803.8952774716463	2.7552224033276476	0.0029326125890775435	Target_LV 421	4.2630505820273e-4	0.359195701378059	Source_PDGFD_Target_LV 421_Heart - Left Ventricle_Artery - Aorta	Source_PDGFD_Target_LV 421_Artery - Aorta_Heart - Left Ventricle
Source_PDGFD	Heart - Left Ventricle	Artery - Aorta	803.8952774716463	2.7552224033276476	0.0029326125890775435	Target_LV 427	4.21109618287119e-8	-0.429763915056018	Source_PDGFD_Target_LV 427_Heart - Left Ventricle_Artery - Aorta	Source_PDGFD_Target_LV 427_Artery - Aorta_Heart - Left Ventricle
Source_PDGFD	Heart - Left Ventricle	Artery - Aorta	803.8952774716463	2.7552224033276476	0.0029326125890775435	Target_LV 444	5.8011606408259e-4	-0.356519299255785	Source_PDGFD_Target_LV 444_Heart - Left Ventricle_Artery - Aorta	Source_PDGFD_Target_LV 444_Artery - Aorta_Heart - Left Ventricle
Source_PDGFD	Heart - Left Ventricle	Artery - Aorta	803.8952774716463	2.7552224033276476	0.0029326125890775435	Target_LV 449	1.7235526179493e-4	0.366922503742342	Source_PDGFD_Target_LV 449_Heart - Left Ventricle_Artery - Aorta	Source_PDGFD_Target_LV 449_Artery - Aorta_Heart - Left Ventricle
Source_PDGFD	Heart - Left Ventricle	Artery - Aorta	803.8952774716463	2.7552224033276476	0.0029326125890775435	Target_LV 45	8.68490734351468e-6	0.391057132349361	Source_PDGFD_Target_LV 45_Heart - Left Ventricle_Artery - Aorta	Source_PDGFD_Target_LV 45_Artery - Aorta_Heart - Left Ventricle
Source_PDGFD	Heart - Left Ventricle	Artery - Aorta	803.8952774716463	2.7552224033276476	0.0029326125890775435	Target_LV 470	5.144236814302871e-9	-0.443814227899349	Source_PDGFD_Target_LV 470_Heart - Left Ventricle_Artery - Aorta	Source_PDGFD_Target_LV 470_Artery - Aorta_Heart - Left Ventricle
Source_PDGFD	Heart - Left Ventricle	Artery - Aorta	803.8952774716463	2.7552224033276476	0.0029326125890775435	Target_LV 472	2.49593584893404e-5	0.382754690499763	Source_PDGFD_Target_LV 472_Heart - Left Ventricle_Artery - Aorta	Source_PDGFD_Target_LV 472_Artery - Aorta_Heart - Left Ventricle
Source_PDGFD	Heart - Left Ventricle	Artery - Aorta	803.8952774716463	2.7552224033276476	0.0029326125890775435	Target_LV 500	2.7668660532653e-4	0.362909684425796	Source_PDGFD_Target_LV 500_Heart - Left Ventricle_Artery - Aorta	Source_PDGFD_Target_LV 500_Artery - Aorta_Heart - Left Ventricle
Source_PDGFD	Heart - Left Ventricle	Artery - Aorta	803.8952774716463	2.7552224033276476	0.0029326125890775435	Target_LV 51	0	-0.491824316320348	Source_PDGFD_Target_LV 51_Heart - Left Ventricle_Artery - Aorta	Source_PDGFD_Target_LV 51_Artery - Aorta_Heart - Left Ventricle
Source_PDGFD	Heart - Left Ventricle	Artery - Aorta	803.8952774716463	2.7552224033276476	0.0029326125890775435	Target_LV 511	2.03209317506392e-6	-0.402114303747375	Source_PDGFD_Target_LV 511_Heart - Left Ventricle_Artery - Aorta	Source_PDGFD_Target_LV 511_Artery - Aorta_Heart - Left Ventricle
Source_PDGFD	Heart - Left Ventricle	Artery - Aorta	803.8952774716463	2.7552224033276476	0.0029326125890775435	Target_LV 52	8.12588432523853e-5	0.373185468426852	Source_PDGFD_Target_LV 52_Heart - Left Ventricle_Artery - Aorta	Source_PDGFD_Target_LV 52_Artery - Aorta_Heart - Left Ventricle
Source_PDGFD	Heart - Left Ventricle	Artery - Aorta	803.8952774716463	2.7552224033276476	0.0029326125890775435	Target_LV 520	0	0.477326304577495	Source_PDGFD_Target_LV 520_Heart - Left Ventricle_Artery - Aorta	Source_PDGFD_Target_LV 520_Artery - Aorta_Heart - Left Ventricle
Source_PDGFD	Heart - Left Ventricle	Artery - Aorta	803.8952774716463	2.7552224033276476	0.0029326125890775435	Target_LV 543	3.8928473741872e-4	0.359980194178519	Source_PDGFD_Target_LV 543_Heart - Left Ventricle_Artery - Aorta	Source_PDGFD_Target_LV 543_Artery - Aorta_Heart - Left Ventricle
Source_PDGFD	Heart - Left Ventricle	Artery - Aorta	803.8952774716463	2.7552224033276476	0.0029326125890775435	Target_LV 561	0	0.493937723909563	Source_PDGFD_Target_LV 561_Heart - Left Ventricle_Artery - Aorta	Source_PDGFD_Target_LV 561_Artery - Aorta_Heart - Left Ventricle
Source_PDGFD	Heart - Left Ventricle	Artery - Aorta	803.8952774716463	2.7552224033276476	0.0029326125890775435	Target_LV 591	9.0627048804936e-4	-0.352598967202914	Source_PDGFD_Target_LV 591_Heart - Left Ventricle_Artery - Aorta	Source_PDGFD_Target_LV 591_Artery - Aorta_Heart - Left Ventricle
Source_PDGFD	Heart - Left Ventricle	Artery - Aorta	803.8952774716463	2.7552224033276476	0.0029326125890775435	Target_LV 606	8.93015584280121e-6	-0.39084114102398	Source_PDGFD_Target_LV 606_Heart - Left Ventricle_Artery - Aorta	Source_PDGFD_Target_LV 606_Artery - Aorta_Heart - Left Ventricle
Source_PDGFD	Heart - Left Ventricle	Artery - Aorta	803.8952774716463	2.7552224033276476	0.0029326125890775435	Target_LV 629	0.00464983163135191	0.337749165038134	Source_PDGFD_Target_LV 629_Heart - Left Ventricle_Artery - Aorta	Source_PDGFD_Target_LV 629_Artery - Aorta_Heart - Left Ventricle
Source_PDGFD	Heart - Left Ventricle	Artery - Aorta	803.8952774716463	2.7552224033276476	0.0029326125890775435	Target_LV 633	3.5890024285834e-9	-0.446261544802057	Source_PDGFD_Target_LV 633_Heart - Left Ventricle_Artery - Aorta	Source_PDGFD_Target_LV 633_Artery - Aorta_Heart - Left Ventricle
Source_PDGFD	Heart - Left Ventricle	Artery - Aorta	803.8952774716463	2.7552224033276476	0.0029326125890775435	Target_LV 639	2.33691911466494e-6	-0.40106779531094	Source_PDGFD_Target_LV 639_Heart - Left Ventricle_Artery - Aorta	Source_PDGFD_Target_LV 639_Artery - Aorta_Heart - Left Ventricle
Source_PDGFD	Heart - Left Ventricle	Artery - Aorta	803.8952774716463	2.7552224033276476	0.0029326125890775435	Target_LV 646	8.17279258698012e-5	-0.373138033061269	Source_PDGFD_Target_LV 646_Heart - Left Ventricle_Artery - Aorta	Source_PDGFD_Target_LV 646_Artery - Aorta_Heart - Left Ventricle
Source_PDGFD	Heart - Left Ventricle	Artery - Aorta	803.8952774716463	2.7552224033276476	0.0029326125890775435	Target_LV 666	1.29204087429002e-8	0.437721439546358	Source_PDGFD_Target_LV 666_Heart - Left Ventricle_Artery - Aorta	Source_PDGFD_Target_LV 666_Artery - Aorta_Heart - Left Ventricle
Source_PDGFD	Heart - Left Ventricle	Artery - Aorta	803.8952774716463	2.7552224033276476	0.0029326125890775435	Target_LV 667	3.51722238001173e-8	-0.43099051695551	Source_PDGFD_Target_LV 667_Heart - Left Ventricle_Artery - Aorta	Source_PDGFD_Target_LV 667_Artery - Aorta_Heart - Left Ventricle
Source_PDGFD	Heart - Left Ventricle	Artery - Aorta	803.8952774716463	2.7552224033276476	0.0029326125890775435	Target_LV 675	8.28468571936192e-5	-0.373025929730527	Source_PDGFD_Target_LV 675_Heart - Left Ventricle_Artery - Aorta	Source_PDGFD_Target_LV 675_Artery - Aorta_Heart - Left Ventricle
Source_PDGFD	Heart - Left Ventricle	Artery - Aorta	803.8952774716463	2.7552224033276476	0.0029326125890775435	Target_LV 681	0	-0.51035996152733	Source_PDGFD_Target_LV 681_Heart - Left Ventricle_Artery - Aorta	Source_PDGFD_Target_LV 681_Artery - Aorta_Heart - Left Ventricle
Source_PDGFD	Heart - Left Ventricle	Artery - Aorta	803.8952774716463	2.7552224033276476	0.0029326125890775435	Target_LV 688	3.5890024285834003e-10	0.460188058823268	Source_PDGFD_Target_LV 688_Heart - Left Ventricle_Artery - Aorta	Source_PDGFD_Target_LV 688_Artery - Aorta_Heart - Left Ventricle
Source_PDGFD	Heart - Left Ventricle	Artery - Aorta	803.8952774716463	2.7552224033276476	0.0029326125890775435	Target_LV 697	0	-0.491473504786641	Source_PDGFD_Target_LV 697_Heart - Left Ventricle_Artery - Aorta	Source_PDGFD_Target_LV 697_Artery - Aorta_Heart - Left Ventricle
Source_PDGFD	Heart - Left Ventricle	Artery - Aorta	803.8952774716463	2.7552224033276476	0.0029326125890775435	Target_LV 74	0	0.60912925407956	Source_PDGFD_Target_LV 74_Heart - Left Ventricle_Artery - Aorta	Source_PDGFD_Target_LV 74_Artery - Aorta_Heart - Left Ventricle
Source_PDGFD	Heart - Left Ventricle	Artery - Aorta	803.8952774716463	2.7552224033276476	0.0029326125890775435	Target_LV 78	1.60045581631962e-6	-0.403893343843145	Source_PDGFD_Target_LV 78_Heart - Left Ventricle_Artery - Aorta	Source_PDGFD_Target_LV 78_Artery - Aorta_Heart - Left Ventricle
Source_PDGFD	Heart - Left Ventricle	Artery - Aorta	803.8952774716463	2.7552224033276476	0.0029326125890775435	Target_LV 85	8.02339437921962e-5	-0.373290049363444	Source_PDGFD_Target_LV 85_Heart - Left Ventricle_Artery - Aorta	Source_PDGFD_Target_LV 85_Artery - Aorta_Heart - Left Ventricle
Source_PDGFD	Heart - Left Ventricle	Artery - Aorta	803.8952774716463	2.7552224033276476	0.0029326125890775435	Target_LV 96	0	0.482676217942923	Source_PDGFD_Target_LV 96_Heart - Left Ventricle_Artery - Aorta	Source_PDGFD_Target_LV 96_Artery - Aorta_Heart - Left Ventricle
Source_HLA-E	Heart - Left Ventricle	Artery - Aorta	761.4111429222897	2.560117019709049	0.005231846155574733	Target_104,SVM Eosinophils	0	0.570218557120192	Source_HLA-E_Target_104,SVM Eosinophils_Heart - Left Ventricle_Artery - Aorta	Source_HLA-E_Target_104,SVM Eosinophils_Artery - Aorta_Heart - Left Ventricle
Source_HLA-E	Heart - Left Ventricle	Artery - Aorta	761.4111429222897	2.560117019709049	0.005231846155574733	Target_11,MIPS_RIBOSOME_CYTOPLASMIC	0	0.518216881642942	Source_HLA-E_Target_11,MIPS_RIBOSOME_CYTOPLASMIC_Heart - Left Ventricle_Artery - Aorta	Source_HLA-E_Target_11,MIPS_RIBOSOME_CYTOPLASMIC_Artery - Aorta_Heart - Left Ventricle
Source_HLA-E	Heart - Left Ventricle	Artery - Aorta	761.4111429222897	2.560117019709049	0.005231846155574733	Target_111,REACTOME_DEVELOPMENTAL_BIOLOGY	0.00472867746863814	-0.337592348132694	Source_HLA-E_Target_111,REACTOME_DEVELOPMENTAL_BIOLOGY_Heart - Left Ventricle_Artery - Aorta	Source_HLA-E_Target_111,REACTOME_DEVELOPMENTAL_BIOLOGY_Artery - Aorta_Heart - Left Ventricle
Source_HLA-E	Heart - Left Ventricle	Artery - Aorta	761.4111429222897	2.560117019709049	0.005231846155574733	Target_113,REACTOME_METABOLISM_OF_LIPIDS_AND_LIPOPROTEINS	0.00153592244218492	0.347892561601921	Source_HLA-E_Target_113,REACTOME_METABOLISM_OF_LIPIDS_AND_LIPOPROTEINS_Heart - Left Ventricle_Artery - Aorta	Source_HLA-E_Target_113,REACTOME_METABOLISM_OF_LIPIDS_AND_LIPOPROTEINS_Artery - Aorta_Heart - Left Ventricle
Source_HLA-E	Heart - Left Ventricle	Artery - Aorta	761.4111429222897	2.560117019709049	0.005231846155574733	Target_116,REACTOME_ACTIVATION_OF_THE_MRNA_UPON_BINDING_OF_THE_CAP_BINDING_COMPLEX_AND_EIFS_AND_SUBSEQUENT_BINDING_TO_43S	7.178004857166801e-10	0.456124439492252	Source_HLA-E_Target_116,REACTOME_ACTIVATION_OF_THE_MRNA_UPON_BINDING_OF_THE_CAP_BINDING_COMPLEX_AND_EIFS_AND_SUBSEQUENT_BINDING_TO_43S_Heart - Left Ventricle_Artery - Aorta	Source_HLA-E_Target_116,REACTOME_ACTIVATION_OF_THE_MRNA_UPON_BINDING_OF_THE_CAP_BINDING_COMPLEX_AND_EIFS_AND_SUBSEQUENT_BINDING_TO_43S_Artery - Aorta_Heart - Left Ventricle
Source_HLA-E	Heart - Left Ventricle	Artery - Aorta	761.4111429222897	2.560117019709049	0.005231846155574733	Target_121,REACTOME_DEVELOPMENTAL_BIOLOGY	0.00166755437012345	0.347151943242252	Source_HLA-E_Target_121,REACTOME_DEVELOPMENTAL_BIOLOGY_Heart - Left Ventricle_Artery - Aorta	Source_HLA-E_Target_121,REACTOME_DEVELOPMENTAL_BIOLOGY_Artery - Aorta_Heart - Left Ventricle
Source_HLA-E	Heart - Left Ventricle	Artery - Aorta	761.4111429222897	2.560117019709049	0.005231846155574733	Target_124,REACTOME_DNA_REPAIR	0.00380624977018895	0.339609472217304	Source_HLA-E_Target_124,REACTOME_DNA_REPAIR_Heart - Left Ventricle_Artery - Aorta	Source_HLA-E_Target_124,REACTOME_DNA_REPAIR_Artery - Aorta_Heart - Left Ventricle
Source_HLA-E	Heart - Left Ventricle	Artery - Aorta	761.4111429222897	2.560117019709049	0.005231846155574733	Target_143,REACTOME_CELL_CYCLE_MITOTIC	4.0369350546876e-4	0.35966659031608	Source_HLA-E_Target_143,REACTOME_CELL_CYCLE_MITOTIC_Heart - Left Ventricle_Artery - Aorta	Source_HLA-E_Target_143,REACTOME_CELL_CYCLE_MITOTIC_Artery - Aorta_Heart - Left Ventricle
Source_HLA-E	Heart - Left Ventricle	Artery - Aorta	761.4111429222897	2.560117019709049	0.005231846155574733	Target_144,PID_MET_PATHWAY	5.1030900977933e-4	0.357636171581139	Source_HLA-E_Target_144,PID_MET_PATHWAY_Heart - Left Ventricle_Artery - Aorta	Source_HLA-E_Target_144,PID_MET_PATHWAY_Artery - Aorta_Heart - Left Ventricle
Source_HLA-E	Heart - Left Ventricle	Artery - Aorta	761.4111429222897	2.560117019709049	0.005231846155574733	Target_152,PID_HDAC_CLASSI_PATHWAY	3.13030399152758e-5	0.380942751166613	Source_HLA-E_Target_152,PID_HDAC_CLASSI_PATHWAY_Heart - Left Ventricle_Artery - Aorta	Source_HLA-E_Target_152,PID_HDAC_CLASSI_PATHWAY_Artery - Aorta_Heart - Left Ventricle
Source_HLA-E	Heart - Left Ventricle	Artery - Aorta	761.4111429222897	2.560117019709049	0.005231846155574733	Target_155,KEGG_INSULIN_SIGNALING_PATHWAY	1.9119836197889e-4	0.366047625722981	Source_HLA-E_Target_155,KEGG_INSULIN_SIGNALING_PATHWAY_Heart - Left Ventricle_Artery - Aorta	Source_HLA-E_Target_155,KEGG_INSULIN_SIGNALING_PATHWAY_Artery - Aorta_Heart - Left Ventricle
Source_HLA-E	Heart - Left Ventricle	Artery - Aorta	761.4111429222897	2.560117019709049	0.005231846155574733	Target_158,PID_P53DOWNSTREAMPATHWAY	5.62994847630449e-7	0.411555923969262	Source_HLA-E_Target_158,PID_P53DOWNSTREAMPATHWAY_Heart - Left Ventricle_Artery - Aorta	Source_HLA-E_Target_158,PID_P53DOWNSTREAMPATHWAY_Artery - Aorta_Heart - Left Ventricle
Source_HLA-E	Heart - Left Ventricle	Artery - Aorta	761.4111429222897	2.560117019709049	0.005231846155574733	Target_165,REACTOME_GENERIC_TRANSCRIPTION_PATHWAY	1.83735390328899e-5	0.385188021180528	Source_HLA-E_Target_165,REACTOME_GENERIC_TRANSCRIPTION_PATHWAY_Heart - Left Ventricle_Artery - Aorta	Source_HLA-E_Target_165,REACTOME_GENERIC_TRANSCRIPTION_PATHWAY_Artery - Aorta_Heart - Left Ventricle
Source_HLA-E	Heart - Left Ventricle	Artery - Aorta	761.4111429222897	2.560117019709049	0.005231846155574733	Target_174,KEGG_DILATED_CARDIOMYOPATHY	0	0.570184900920762	Source_HLA-E_Target_174,KEGG_DILATED_CARDIOMYOPATHY_Heart - Left Ventricle_Artery - Aorta	Source_HLA-E_Target_174,KEGG_DILATED_CARDIOMYOPATHY_Artery - Aorta_Heart - Left Ventricle
Source_HLA-E	Heart - Left Ventricle	Artery - Aorta	761.4111429222897	2.560117019709049	0.005231846155574733	Target_185,REACTOME_TRANSCRIPTION	0	0.48125968906662	Source_HLA-E_Target_185,REACTOME_TRANSCRIPTION_Heart - Left Ventricle_Artery - Aorta	Source_HLA-E_Target_185,REACTOME_TRANSCRIPTION_Artery - Aorta_Heart - Left Ventricle
Source_HLA-E	Heart - Left Ventricle	Artery - Aorta	761.4111429222897	2.560117019709049	0.005231846155574733	Target_188,REACTOME_DEVELOPMENTAL_BIOLOGY	0	-0.522518210308357	Source_HLA-E_Target_188,REACTOME_DEVELOPMENTAL_BIOLOGY_Heart - Left Ventricle_Artery - Aorta	Source_HLA-E_Target_188,REACTOME_DEVELOPMENTAL_BIOLOGY_Artery - Aorta_Heart - Left Ventricle
Source_HLA-E	Heart - Left Ventricle	Artery - Aorta	761.4111429222897	2.560117019709049	0.005231846155574733	Target_193,REACTOME_ER_PHAGOSOME_PATHWAY	0	0.493569906502526	Source_HLA-E_Target_193,REACTOME_ER_PHAGOSOME_PATHWAY_Heart - Left Ventricle_Artery - Aorta	Source_HLA-E_Target_193,REACTOME_ER_PHAGOSOME_PATHWAY_Artery - Aorta_Heart - Left Ventricle
Source_HLA-E	Heart - Left Ventricle	Artery - Aorta	761.4111429222897	2.560117019709049	0.005231846155574733	Target_194,DMAP_ERY4	2.94744431779126e-5	0.381425411998535	Source_HLA-E_Target_194,DMAP_ERY4_Heart - Left Ventricle_Artery - Aorta	Source_HLA-E_Target_194,DMAP_ERY4_Artery - Aorta_Heart - Left Ventricle
Source_HLA-E	Heart - Left Ventricle	Artery - Aorta	761.4111429222897	2.560117019709049	0.005231846155574733	Target_198,REACTOME_DEVELOPMENTAL_BIOLOGY	3.33179058786826e-7	-0.415330736078321	Source_HLA-E_Target_198,REACTOME_DEVELOPMENTAL_BIOLOGY_Heart - Left Ventricle_Artery - Aorta	Source_HLA-E_Target_198,REACTOME_DEVELOPMENTAL_BIOLOGY_Artery - Aorta_Heart - Left Ventricle
Source_HLA-E	Heart - Left Ventricle	Artery - Aorta	761.4111429222897	2.560117019709049	0.005231846155574733	Target_199,PID_KITPATHWAY	8.2738469320276e-7	0.408754975819577	Source_HLA-E_Target_199,PID_KITPATHWAY_Heart - Left Ventricle_Artery - Aorta	Source_HLA-E_Target_199,PID_KITPATHWAY_Artery - Aorta_Heart - Left Ventricle
Source_HLA-E	Heart - Left Ventricle	Artery - Aorta	761.4111429222897	2.560117019709049	0.005231846155574733	Target_204,REACTOME_GENERIC_TRANSCRIPTION_PATHWAY	5.79025725144788e-8	-0.427587764261846	Source_HLA-E_Target_204,REACTOME_GENERIC_TRANSCRIPTION_PATHWAY_Heart - Left Ventricle_Artery - Aorta	Source_HLA-E_Target_204,REACTOME_GENERIC_TRANSCRIPTION_PATHWAY_Artery - Aorta_Heart - Left Ventricle
Source_HLA-E	Heart - Left Ventricle	Artery - Aorta	761.4111429222897	2.560117019709049	0.005231846155574733	Target_219,KEGG_PEROXISOME	0.0027368225139357	-0.342648169042011	Source_HLA-E_Target_219,KEGG_PEROXISOME_Heart - Left Ventricle_Artery - Aorta	Source_HLA-E_Target_219,KEGG_PEROXISOME_Artery - Aorta_Heart - Left Ventricle
Source_HLA-E	Heart - Left Ventricle	Artery - Aorta	761.4111429222897	2.560117019709049	0.005231846155574733	Target_221,IRIS_Neutrophil-Resting	0.0017779766096766	-0.346573091696841	Source_HLA-E_Target_221,IRIS_Neutrophil-Resting_Heart - Left Ventricle_Artery - Aorta	Source_HLA-E_Target_221,IRIS_Neutrophil-Resting_Artery - Aorta_Heart - Left Ventricle
Source_HLA-E	Heart - Left Ventricle	Artery - Aorta	761.4111429222897	2.560117019709049	0.005231846155574733	Target_23,MIPS_CEN_COMPLEX	2.39266828572227e-10	-0.462582914766102	Source_HLA-E_Target_23,MIPS_CEN_COMPLEX_Heart - Left Ventricle_Artery - Aorta	Source_HLA-E_Target_23,MIPS_CEN_COMPLEX_Artery - Aorta_Heart - Left Ventricle
Source_HLA-E	Heart - Left Ventricle	Artery - Aorta	761.4111429222897	2.560117019709049	0.005231846155574733	Target_24,DMAP_DENDA2	4.90833168467208e-5	0.377310503489159	Source_HLA-E_Target_24,DMAP_DENDA2_Heart - Left Ventricle_Artery - Aorta	Source_HLA-E_Target_24,DMAP_DENDA2_Artery - Aorta_Heart - Left Ventricle
Source_HLA-E	Heart - Left Ventricle	Artery - Aorta	761.4111429222897	2.560117019709049	0.005231846155574733	Target_244,SVM Monocytes	1.42172349537617e-6	-0.404771842316366	Source_HLA-E_Target_244,SVM Monocytes_Heart - Left Ventricle_Artery - Aorta	Source_HLA-E_Target_244,SVM Monocytes_Artery - Aorta_Heart - Left Ventricle
Source_HLA-E	Heart - Left Ventricle	Artery - Aorta	761.4111429222897	2.560117019709049	0.005231846155574733	Target_252,REACTOME_GPCR_LIGAND_BINDING	7.1018462256322e-4	-0.354748186816363	Source_HLA-E_Target_252,REACTOME_GPCR_LIGAND_BINDING_Heart - Left Ventricle_Artery - Aorta	Source_HLA-E_Target_252,REACTOME_GPCR_LIGAND_BINDING_Artery - Aorta_Heart - Left Ventricle
Source_HLA-E	Heart - Left Ventricle	Artery - Aorta	761.4111429222897	2.560117019709049	0.005231846155574733	Target_256,KEGG_ABC_TRANSPORTERS	0.00281926094265295	-0.342376103882313	Source_HLA-E_Target_256,KEGG_ABC_TRANSPORTERS_Heart - Left Ventricle_Artery - Aorta	Source_HLA-E_Target_256,KEGG_ABC_TRANSPORTERS_Artery - Aorta_Heart - Left Ventricle
Source_HLA-E	Heart - Left Ventricle	Artery - Aorta	761.4111429222897	2.560117019709049	0.005231846155574733	Target_261,REACTOME_METABOLISM_OF_LIPIDS_AND_LIPOPROTEINS	4.78533657144453e-10	0.458253652408914	Source_HLA-E_Target_261,REACTOME_METABOLISM_OF_LIPIDS_AND_LIPOPROTEINS_Heart - Left Ventricle_Artery - Aorta	Source_HLA-E_Target_261,REACTOME_METABOLISM_OF_LIPIDS_AND_LIPOPROTEINS_Artery - Aorta_Heart - Left Ventricle
Source_HLA-E	Heart - Left Ventricle	Artery - Aorta	761.4111429222897	2.560117019709049	0.005231846155574733	Target_265,REACTOME_METABOLISM_OF_LIPIDS_AND_LIPOPROTEINS	1.07670072857502e-9	-0.453921563615131	Source_HLA-E_Target_265,REACTOME_METABOLISM_OF_LIPIDS_AND_LIPOPROTEINS_Heart - Left Ventricle_Artery - Aorta	Source_HLA-E_Target_265,REACTOME_METABOLISM_OF_LIPIDS_AND_LIPOPROTEINS_Artery - Aorta_Heart - Left Ventricle
Source_HLA-E	Heart - Left Ventricle	Artery - Aorta	761.4111429222897	2.560117019709049	0.005231846155574733	Target_268,REACTOME_NEURONAL_SYSTEM	1.77057453143448e-8	-0.435642087098869	Source_HLA-E_Target_268,REACTOME_NEURONAL_SYSTEM_Heart - Left Ventricle_Artery - Aorta	Source_HLA-E_Target_268,REACTOME_NEURONAL_SYSTEM_Artery - Aorta_Heart - Left Ventricle
Source_HLA-E	Heart - Left Ventricle	Artery - Aorta	761.4111429222897	2.560117019709049	0.005231846155574733	Target_27,REACTOME_PHOSPHOLIPID_METABOLISM	0	0.567190303686679	Source_HLA-E_Target_27,REACTOME_PHOSPHOLIPID_METABOLISM_Heart - Left Ventricle_Artery - Aorta	Source_HLA-E_Target_27,REACTOME_PHOSPHOLIPID_METABOLISM_Artery - Aorta_Heart - Left Ventricle
Source_HLA-E	Heart - Left Ventricle	Artery - Aorta	761.4111429222897	2.560117019709049	0.005231846155574733	Target_276,KEGG_REGULATION_OF_ACTIN_CYTOSKELETON	0	-0.562807589241009	Source_HLA-E_Target_276,KEGG_REGULATION_OF_ACTIN_CYTOSKELETON_Heart - Left Ventricle_Artery - Aorta	Source_HLA-E_Target_276,KEGG_REGULATION_OF_ACTIN_CYTOSKELETON_Artery - Aorta_Heart - Left Ventricle
Source_HLA-E	Heart - Left Ventricle	Artery - Aorta	761.4111429222897	2.560117019709049	0.005231846155574733	Target_281,DMAP_ERY3	1.3714044849932e-4	0.368840468096187	Source_HLA-E_Target_281,DMAP_ERY3_Heart - Left Ventricle_Artery - Aorta	Source_HLA-E_Target_281,DMAP_ERY3_Artery - Aorta_Heart - Left Ventricle
Source_HLA-E	Heart - Left Ventricle	Artery - Aorta	761.4111429222897	2.560117019709049	0.005231846155574733	Target_284,REACTOME_GENERIC_TRANSCRIPTION_PATHWAY	1.74748528247726e-6	0.403239660680006	Source_HLA-E_Target_284,REACTOME_GENERIC_TRANSCRIPTION_PATHWAY_Heart - Left Ventricle_Artery - Aorta	Source_HLA-E_Target_284,REACTOME_GENERIC_TRANSCRIPTION_PATHWAY_Artery - Aorta_Heart - Left Ventricle
Source_HLA-E	Heart - Left Ventricle	Artery - Aorta	761.4111429222897	2.560117019709049	0.005231846155574733	Target_287,REACTOME_MRNA_PROCESSING	0.00331362628767695	-0.340890315719158	Source_HLA-E_Target_287,REACTOME_MRNA_PROCESSING_Heart - Left Ventricle_Artery - Aorta	Source_HLA-E_Target_287,REACTOME_MRNA_PROCESSING_Artery - Aorta_Heart - Left Ventricle
Source_HLA-E	Heart - Left Ventricle	Artery - Aorta	761.4111429222897	2.560117019709049	0.005231846155574733	Target_289,REACTOME_GPCR_DOWNSTREAM_SIGNALING	4.78533657144453e-10	-0.458925517030619	Source_HLA-E_Target_289,REACTOME_GPCR_DOWNSTREAM_SIGNALING_Heart - Left Ventricle_Artery - Aorta	Source_HLA-E_Target_289,REACTOME_GPCR_DOWNSTREAM_SIGNALING_Artery - Aorta_Heart - Left Ventricle
Source_HLA-E	Heart - Left Ventricle	Artery - Aorta	761.4111429222897	2.560117019709049	0.005231846155574733	Target_295,REACTOME_CYTOKINE_SIGNALING_IN_IMMUNE_SYSTEM	2.39266828572227e-10	-0.462842831159692	Source_HLA-E_Target_295,REACTOME_CYTOKINE_SIGNALING_IN_IMMUNE_SYSTEM_Heart - Left Ventricle_Artery - Aorta	Source_HLA-E_Target_295,REACTOME_CYTOKINE_SIGNALING_IN_IMMUNE_SYSTEM_Artery - Aorta_Heart - Left Ventricle
Source_HLA-E	Heart - Left Ventricle	Artery - Aorta	761.4111429222897	2.560117019709049	0.005231846155574733	Target_31,REACTOME_METABOLISM_OF_LIPIDS_AND_LIPOPROTEINS	9.66637987431795e-8	-0.424051459351572	Source_HLA-E_Target_31,REACTOME_METABOLISM_OF_LIPIDS_AND_LIPOPROTEINS_Heart - Left Ventricle_Artery - Aorta	Source_HLA-E_Target_31,REACTOME_METABOLISM_OF_LIPIDS_AND_LIPOPROTEINS_Artery - Aorta_Heart - Left Ventricle
Source_HLA-E	Heart - Left Ventricle	Artery - Aorta	761.4111429222897	2.560117019709049	0.005231846155574733	Target_317,REACTOME_GENERIC_TRANSCRIPTION_PATHWAY	1.3062748579217e-4	0.369247157243244	Source_HLA-E_Target_317,REACTOME_GENERIC_TRANSCRIPTION_PATHWAY_Heart - Left Ventricle_Artery - Aorta	Source_HLA-E_Target_317,REACTOME_GENERIC_TRANSCRIPTION_PATHWAY_Artery - Aorta_Heart - Left Ventricle
Source_HLA-E	Heart - Left Ventricle	Artery - Aorta	761.4111429222897	2.560117019709049	0.005231846155574733	Target_332,REACTOME_PROCESSING_OF_CAPPED_INTRON_CONTAINING_PRE_MRNA	8.09439681059843e-7	0.408914767638869	Source_HLA-E_Target_332,REACTOME_PROCESSING_OF_CAPPED_INTRON_CONTAINING_PRE_MRNA_Heart - Left Ventricle_Artery - Aorta	Source_HLA-E_Target_332,REACTOME_PROCESSING_OF_CAPPED_INTRON_CONTAINING_PRE_MRNA_Artery - Aorta_Heart - Left Ventricle
Source_HLA-E	Heart - Left Ventricle	Artery - Aorta	761.4111429222897	2.560117019709049	0.005231846155574733	Target_335,REACTOME_SIGNALING_BY_GPCR	2.1743516606598e-4	-0.36495966363571	Source_HLA-E_Target_335,REACTOME_SIGNALING_BY_GPCR_Heart - Left Ventricle_Artery - Aorta	Source_HLA-E_Target_335,REACTOME_SIGNALING_BY_GPCR_Artery - Aorta_Heart - Left Ventricle
Source_HLA-E	Heart - Left Ventricle	Artery - Aorta	761.4111429222897	2.560117019709049	0.005231846155574733	Target_336,KEGG_ENDOCYTOSIS	3.1051785818592e-4	-0.361923229686574	Source_HLA-E_Target_336,KEGG_ENDOCYTOSIS_Heart - Left Ventricle_Artery - Aorta	Source_HLA-E_Target_336,KEGG_ENDOCYTOSIS_Artery - Aorta_Heart - Left Ventricle
Source_HLA-E	Heart - Left Ventricle	Artery - Aorta	761.4111429222897	2.560117019709049	0.005231846155574733	Target_35,REACTOME_TRANSMEMBRANE_TRANSPORT_OF_SMALL_MOLECULES	7.9586607387494e-5	0.373356772139352	Source_HLA-E_Target_35,REACTOME_TRANSMEMBRANE_TRANSPORT_OF_SMALL_MOLECULES_Heart - Left Ventricle_Artery - Aorta	Source_HLA-E_Target_35,REACTOME_TRANSMEMBRANE_TRANSPORT_OF_SMALL_MOLECULES_Artery - Aorta_Heart - Left Ventricle
Source_HLA-E	Heart - Left Ventricle	Artery - Aorta	761.4111429222897	2.560117019709049	0.005231846155574733	Target_359,REACTOME_GENERIC_TRANSCRIPTION_PATHWAY	2.7912102567384e-4	-0.362834891040037	Source_HLA-E_Target_359,REACTOME_GENERIC_TRANSCRIPTION_PATHWAY_Heart - Left Ventricle_Artery - Aorta	Source_HLA-E_Target_359,REACTOME_GENERIC_TRANSCRIPTION_PATHWAY_Artery - Aorta_Heart - Left Ventricle
Source_HLA-E	Heart - Left Ventricle	Artery - Aorta	761.4111429222897	2.560117019709049	0.005231846155574733	Target_363,REACTOME_SIGNALING_BY_GPCR	5.024603400016761e-9	-0.44403387337443	Source_HLA-E_Target_363,REACTOME_SIGNALING_BY_GPCR_Heart - Left Ventricle_Artery - Aorta	Source_HLA-E_Target_363,REACTOME_SIGNALING_BY_GPCR_Artery - Aorta_Heart - Left Ventricle
Source_HLA-E	Heart - Left Ventricle	Artery - Aorta	761.4111429222897	2.560117019709049	0.005231846155574733	Target_367,KEGG_UBIQUITIN_MEDIATED_PROTEOLYSIS	0	-0.538924955789597	Source_HLA-E_Target_367,KEGG_UBIQUITIN_MEDIATED_PROTEOLYSIS_Heart - Left Ventricle_Artery - Aorta	Source_HLA-E_Target_367,KEGG_UBIQUITIN_MEDIATED_PROTEOLYSIS_Artery - Aorta_Heart - Left Ventricle
Source_HLA-E	Heart - Left Ventricle	Artery - Aorta	761.4111429222897	2.560117019709049	0.005231846155574733	Target_373,REACTOME_MRNA_PROCESSING	0	0.69467637942769	Source_HLA-E_Target_373,REACTOME_MRNA_PROCESSING_Heart - Left Ventricle_Artery - Aorta	Source_HLA-E_Target_373,REACTOME_MRNA_PROCESSING_Artery - Aorta_Heart - Left Ventricle
Source_HLA-E	Heart - Left Ventricle	Artery - Aorta	761.4111429222897	2.560117019709049	0.005231846155574733	Target_379,PID_BETACATENIN_NUC_PATHWAY	0	-0.537086209537929	Source_HLA-E_Target_379,PID_BETACATENIN_NUC_PATHWAY_Heart - Left Ventricle_Artery - Aorta	Source_HLA-E_Target_379,PID_BETACATENIN_NUC_PATHWAY_Artery - Aorta_Heart - Left Ventricle
Source_HLA-E	Heart - Left Ventricle	Artery - Aorta	761.4111429222897	2.560117019709049	0.005231846155574733	Target_387,PID_HIF2PATHWAY	7.1780048571668e-9	0.441590308078799	Source_HLA-E_Target_387,PID_HIF2PATHWAY_Heart - Left Ventricle_Artery - Aorta	Source_HLA-E_Target_387,PID_HIF2PATHWAY_Artery - Aorta_Heart - Left Ventricle
Source_HLA-E	Heart - Left Ventricle	Artery - Aorta	761.4111429222897	2.560117019709049	0.005231846155574733	Target_40,REACTOME_NEURONAL_SYSTEM	1.19633414286113e-8	-0.438217744300748	Source_HLA-E_Target_40,REACTOME_NEURONAL_SYSTEM_Heart - Left Ventricle_Artery - Aorta	Source_HLA-E_Target_40,REACTOME_NEURONAL_SYSTEM_Artery - Aorta_Heart - Left Ventricle
Source_HLA-E	Heart - Left Ventricle	Artery - Aorta	761.4111429222897	2.560117019709049	0.005231846155574733	Target_404,KEGG_NATURAL_KILLER_CELL_MEDIATED_CYTOTOXICITY	3.16262894006769e-6	0.398790250830803	Source_HLA-E_Target_404,KEGG_NATURAL_KILLER_CELL_MEDIATED_CYTOTOXICITY_Heart - Left Ventricle_Artery - Aorta	Source_HLA-E_Target_404,KEGG_NATURAL_KILLER_CELL_MEDIATED_CYTOTOXICITY_Artery - Aorta_Heart - Left Ventricle
Source_HLA-E	Heart - Left Ventricle	Artery - Aorta	761.4111429222897	2.560117019709049	0.005231846155574733	Target_405,REACTOME_DEVELOPMENTAL_BIOLOGY	1.35185758143308e-8	0.437428150125788	Source_HLA-E_Target_405,REACTOME_DEVELOPMENTAL_BIOLOGY_Heart - Left Ventricle_Artery - Aorta	Source_HLA-E_Target_405,REACTOME_DEVELOPMENTAL_BIOLOGY_Artery - Aorta_Heart - Left Ventricle
Source_HLA-E	Heart - Left Ventricle	Artery - Aorta	761.4111429222897	2.560117019709049	0.005231846155574733	Target_406,REACTOME_CELL_CYCLE_MITOTIC	1.9845221442071e-4	-0.365732993819542	Source_HLA-E_Target_406,REACTOME_CELL_CYCLE_MITOTIC_Heart - Left Ventricle_Artery - Aorta	Source_HLA-E_Target_406,REACTOME_CELL_CYCLE_MITOTIC_Artery - Aorta_Heart - Left Ventricle
Source_HLA-E	Heart - Left Ventricle	Artery - Aorta	761.4111429222897	2.560117019709049	0.005231846155574733	Target_407,REACTOME_GENERIC_TRANSCRIPTION_PATHWAY	4.4156214679347e-4	0.358891472502201	Source_HLA-E_Target_407,REACTOME_GENERIC_TRANSCRIPTION_PATHWAY_Heart - Left Ventricle_Artery - Aorta	Source_HLA-E_Target_407,REACTOME_GENERIC_TRANSCRIPTION_PATHWAY_Artery - Aorta_Heart - Left Ventricle
Source_HLA-E	Heart - Left Ventricle	Artery - Aorta	761.4111429222897	2.560117019709049	0.005231846155574733	Target_413,REACTOME_METABOLISM_OF_LIPIDS_AND_LIPOPROTEINS	0	-0.486091034647654	Source_HLA-E_Target_413,REACTOME_METABOLISM_OF_LIPIDS_AND_LIPOPROTEINS_Heart - Left Ventricle_Artery - Aorta	Source_HLA-E_Target_413,REACTOME_METABOLISM_OF_LIPIDS_AND_LIPOPROTEINS_Artery - Aorta_Heart - Left Ventricle
Source_HLA-E	Heart - Left Ventricle	Artery - Aorta	761.4111429222897	2.560117019709049	0.005231846155574733	Target_415,REACTOME_GENERIC_TRANSCRIPTION_PATHWAY	5.10377679359131e-5	-0.376993047133935	Source_HLA-E_Target_415,REACTOME_GENERIC_TRANSCRIPTION_PATHWAY_Heart - Left Ventricle_Artery - Aorta	Source_HLA-E_Target_415,REACTOME_GENERIC_TRANSCRIPTION_PATHWAY_Artery - Aorta_Heart - Left Ventricle
Source_HLA-E	Heart - Left Ventricle	Artery - Aorta	761.4111429222897	2.560117019709049	0.005231846155574733	Target_416,MIPS_SPLICEOSOME	0	0.532474306767519	Source_HLA-E_Target_416,MIPS_SPLICEOSOME_Heart - Left Ventricle_Artery - Aorta	Source_HLA-E_Target_416,MIPS_SPLICEOSOME_Artery - Aorta_Heart - Left Ventricle
Source_HLA-E	Heart - Left Ventricle	Artery - Aorta	761.4111429222897	2.560117019709049	0.005231846155574733	Target_424,REACTOME_SIGNALLING_BY_NGF	0	-0.524473935062591	Source_HLA-E_Target_424,REACTOME_SIGNALLING_BY_NGF_Heart - Left Ventricle_Artery - Aorta	Source_HLA-E_Target_424,REACTOME_SIGNALLING_BY_NGF_Artery - Aorta_Heart - Left Ventricle
Source_HLA-E	Heart - Left Ventricle	Artery - Aorta	761.4111429222897	2.560117019709049	0.005231846155574733	Target_428,REACTOME_GLOBAL_GENOMIC_NER_GG_NER	3.12578184846757e-5	-0.380954364560536	Source_HLA-E_Target_428,REACTOME_GLOBAL_GENOMIC_NER_GG_NER_Heart - Left Ventricle_Artery - Aorta	Source_HLA-E_Target_428,REACTOME_GLOBAL_GENOMIC_NER_GG_NER_Artery - Aorta_Heart - Left Ventricle
Source_HLA-E	Heart - Left Ventricle	Artery - Aorta	761.4111429222897	2.560117019709049	0.005231846155574733	Target_437,KEGG_INTESTINAL_IMMUNE_NETWORK_FOR_IGA_PRODUCTION	3.97422202258468e-7	0.414067803411867	Source_HLA-E_Target_437,KEGG_INTESTINAL_IMMUNE_NETWORK_FOR_IGA_PRODUCTION_Heart - Left Ventricle_Artery - Aorta	Source_HLA-E_Target_437,KEGG_INTESTINAL_IMMUNE_NETWORK_FOR_IGA_PRODUCTION_Artery - Aorta_Heart - Left Ventricle
Source_HLA-E	Heart - Left Ventricle	Artery - Aorta	761.4111429222897	2.560117019709049	0.005231846155574733	Target_440,KEGG_MAPK_SIGNALING_PATHWAY	0.00273217762699263	-0.342663733491254	Source_HLA-E_Target_440,KEGG_MAPK_SIGNALING_PATHWAY_Heart - Left Ventricle_Artery - Aorta	Source_HLA-E_Target_440,KEGG_MAPK_SIGNALING_PATHWAY_Artery - Aorta_Heart - Left Ventricle
Source_HLA-E	Heart - Left Ventricle	Artery - Aorta	761.4111429222897	2.560117019709049	0.005231846155574733	Target_445,REACTOME_SIGNALING_BY_GPCR	0.00103160778426181	-0.351450504760523	Source_HLA-E_Target_445,REACTOME_SIGNALING_BY_GPCR_Heart - Left Ventricle_Artery - Aorta	Source_HLA-E_Target_445,REACTOME_SIGNALING_BY_GPCR_Artery - Aorta_Heart - Left Ventricle
Source_HLA-E	Heart - Left Ventricle	Artery - Aorta	761.4111429222897	2.560117019709049	0.005231846155574733	Target_460,REACTOME_GENERIC_TRANSCRIPTION_PATHWAY	0	0.472819073875293	Source_HLA-E_Target_460,REACTOME_GENERIC_TRANSCRIPTION_PATHWAY_Heart - Left Ventricle_Artery - Aorta	Source_HLA-E_Target_460,REACTOME_GENERIC_TRANSCRIPTION_PATHWAY_Artery - Aorta_Heart - Left Ventricle
Source_HLA-E	Heart - Left Ventricle	Artery - Aorta	761.4111429222897	2.560117019709049	0.005231846155574733	Target_466,KEGG_SMALL_CELL_LUNG_CANCER	0	0.660212576131693	Source_HLA-E_Target_466,KEGG_SMALL_CELL_LUNG_CANCER_Heart - Left Ventricle_Artery - Aorta	Source_HLA-E_Target_466,KEGG_SMALL_CELL_LUNG_CANCER_Artery - Aorta_Heart - Left Ventricle
Source_HLA-E	Heart - Left Ventricle	Artery - Aorta	761.4111429222897	2.560117019709049	0.005231846155574733	Target_481,REACTOME_AXON_GUIDANCE	3.34973560001117e-9	-0.446611739792224	Source_HLA-E_Target_481,REACTOME_AXON_GUIDANCE_Heart - Left Ventricle_Artery - Aorta	Source_HLA-E_Target_481,REACTOME_AXON_GUIDANCE_Artery - Aorta_Heart - Left Ventricle
Source_HLA-E	Heart - Left Ventricle	Artery - Aorta	761.4111429222897	2.560117019709049	0.005231846155574733	Target_483,KEGG_CYSTEINE_AND_METHIONINE_METABOLISM	0	-0.596499188862995	Source_HLA-E_Target_483,KEGG_CYSTEINE_AND_METHIONINE_METABOLISM_Heart - Left Ventricle_Artery - Aorta	Source_HLA-E_Target_483,KEGG_CYSTEINE_AND_METHIONINE_METABOLISM_Artery - Aorta_Heart - Left Ventricle
Source_HLA-E	Heart - Left Ventricle	Artery - Aorta	761.4111429222897	2.560117019709049	0.005231846155574733	Target_505,REACTOME_SIGNALING_BY_GPCR	0	0.472853111807047	Source_HLA-E_Target_505,REACTOME_SIGNALING_BY_GPCR_Heart - Left Ventricle_Artery - Aorta	Source_HLA-E_Target_505,REACTOME_SIGNALING_BY_GPCR_Artery - Aorta_Heart - Left Ventricle
Source_HLA-E	Heart - Left Ventricle	Artery - Aorta	761.4111429222897	2.560117019709049	0.005231846155574733	Target_506,REACTOME_DNA_REPAIR	0	-0.590661414586833	Source_HLA-E_Target_506,REACTOME_DNA_REPAIR_Heart - Left Ventricle_Artery - Aorta	Source_HLA-E_Target_506,REACTOME_DNA_REPAIR_Artery - Aorta_Heart - Left Ventricle
Source_HLA-E	Heart - Left Ventricle	Artery - Aorta	761.4111429222897	2.560117019709049	0.005231846155574733	Target_516,REACTOME_NEURONAL_SYSTEM	0.00202932605419148	-0.345375613768852	Source_HLA-E_Target_516,REACTOME_NEURONAL_SYSTEM_Heart - Left Ventricle_Artery - Aorta	Source_HLA-E_Target_516,REACTOME_NEURONAL_SYSTEM_Artery - Aorta_Heart - Left Ventricle
Source_HLA-E	Heart - Left Ventricle	Artery - Aorta	761.4111429222897	2.560117019709049	0.005231846155574733	Target_521,IRIS_Monocyte-Day1	0	0.540774294574767	Source_HLA-E_Target_521,IRIS_Monocyte-Day1_Heart - Left Ventricle_Artery - Aorta	Source_HLA-E_Target_521,IRIS_Monocyte-Day1_Artery - Aorta_Heart - Left Ventricle
Source_HLA-E	Heart - Left Ventricle	Artery - Aorta	761.4111429222897	2.560117019709049	0.005231846155574733	Target_527,DMAP_NKA1	1.5599718689252e-5	0.386479907451651	Source_HLA-E_Target_527,DMAP_NKA1_Heart - Left Ventricle_Artery - Aorta	Source_HLA-E_Target_527,DMAP_NKA1_Artery - Aorta_Heart - Left Ventricle
Source_HLA-E	Heart - Left Ventricle	Artery - Aorta	761.4111429222897	2.560117019709049	0.005231846155574733	Target_535,REACTOME_GENERIC_TRANSCRIPTION_PATHWAY	0	0.549097710508593	Source_HLA-E_Target_535,REACTOME_GENERIC_TRANSCRIPTION_PATHWAY_Heart - Left Ventricle_Artery - Aorta	Source_HLA-E_Target_535,REACTOME_GENERIC_TRANSCRIPTION_PATHWAY_Artery - Aorta_Heart - Left Ventricle
Source_HLA-E	Heart - Left Ventricle	Artery - Aorta	761.4111429222897	2.560117019709049	0.005231846155574733	Target_537,REACTOME_NEURONAL_SYSTEM	0	0.494327729304278	Source_HLA-E_Target_537,REACTOME_NEURONAL_SYSTEM_Heart - Left Ventricle_Artery - Aorta	Source_HLA-E_Target_537,REACTOME_NEURONAL_SYSTEM_Artery - Aorta_Heart - Left Ventricle
Source_HLA-E	Heart - Left Ventricle	Artery - Aorta	761.4111429222897	2.560117019709049	0.005231846155574733	Target_542,REACTOME_RNA_POL_II_PRE_TRANSCRIPTION_EVENTS	0	-0.486298662618944	Source_HLA-E_Target_542,REACTOME_RNA_POL_II_PRE_TRANSCRIPTION_EVENTS_Heart - Left Ventricle_Artery - Aorta	Source_HLA-E_Target_542,REACTOME_RNA_POL_II_PRE_TRANSCRIPTION_EVENTS_Artery - Aorta_Heart - Left Ventricle
Source_HLA-E	Heart - Left Ventricle	Artery - Aorta	761.4111429222897	2.560117019709049	0.005231846155574733	Target_562,KEGG_ARGININE_AND_PROLINE_METABOLISM	0.00173335705478372	-0.346802685900361	Source_HLA-E_Target_562,KEGG_ARGININE_AND_PROLINE_METABOLISM_Heart - Left Ventricle_Artery - Aorta	Source_HLA-E_Target_562,KEGG_ARGININE_AND_PROLINE_METABOLISM_Artery - Aorta_Heart - Left Ventricle
Source_HLA-E	Heart - Left Ventricle	Artery - Aorta	761.4111429222897	2.560117019709049	0.005231846155574733	Target_580,REACTOME_GENERIC_TRANSCRIPTION_PATHWAY	8.63451774941737e-5	-0.372684730025252	Source_HLA-E_Target_580,REACTOME_GENERIC_TRANSCRIPTION_PATHWAY_Heart - Left Ventricle_Artery - Aorta	Source_HLA-E_Target_580,REACTOME_GENERIC_TRANSCRIPTION_PATHWAY_Artery - Aorta_Heart - Left Ventricle
Source_HLA-E	Heart - Left Ventricle	Artery - Aorta	761.4111429222897	2.560117019709049	0.005231846155574733	Target_582,REACTOME_GENERIC_TRANSCRIPTION_PATHWAY	7.13039075828092e-5	-0.374260430757715	Source_HLA-E_Target_582,REACTOME_GENERIC_TRANSCRIPTION_PATHWAY_Heart - Left Ventricle_Artery - Aorta	Source_HLA-E_Target_582,REACTOME_GENERIC_TRANSCRIPTION_PATHWAY_Artery - Aorta_Heart - Left Ventricle
Source_HLA-E	Heart - Left Ventricle	Artery - Aorta	761.4111429222897	2.560117019709049	0.005231846155574733	Target_592,MIPS_SPLICEOSOME	4.7761152278713e-4	0.358211320858482	Source_HLA-E_Target_592,MIPS_SPLICEOSOME_Heart - Left Ventricle_Artery - Aorta	Source_HLA-E_Target_592,MIPS_SPLICEOSOME_Artery - Aorta_Heart - Left Ventricle
Source_HLA-E	Heart - Left Ventricle	Artery - Aorta	761.4111429222897	2.560117019709049	0.005231846155574733	Target_607,REACTOME_GENERIC_TRANSCRIPTION_PATHWAY	2.1091071855106e-4	-0.365217796103641	Source_HLA-E_Target_607,REACTOME_GENERIC_TRANSCRIPTION_PATHWAY_Heart - Left Ventricle_Artery - Aorta	Source_HLA-E_Target_607,REACTOME_GENERIC_TRANSCRIPTION_PATHWAY_Artery - Aorta_Heart - Left Ventricle
Source_HLA-E	Heart - Left Ventricle	Artery - Aorta	761.4111429222897	2.560117019709049	0.005231846155574733	Target_608,REACTOME_TRANSMEMBRANE_TRANSPORT_OF_SMALL_MOLECULES	2.34720758829354e-7	-0.417827928586868	Source_HLA-E_Target_608,REACTOME_TRANSMEMBRANE_TRANSPORT_OF_SMALL_MOLECULES_Heart - Left Ventricle_Artery - Aorta	Source_HLA-E_Target_608,REACTOME_TRANSMEMBRANE_TRANSPORT_OF_SMALL_MOLECULES_Artery - Aorta_Heart - Left Ventricle
Source_HLA-E	Heart - Left Ventricle	Artery - Aorta	761.4111429222897	2.560117019709049	0.005231846155574733	Target_610,REACTOME_APOPTOTIC_EXECUTION_PHASE	1.07813632954645e-6	0.406813990917137	Source_HLA-E_Target_610,REACTOME_APOPTOTIC_EXECUTION_PHASE_Heart - Left Ventricle_Artery - Aorta	Source_HLA-E_Target_610,REACTOME_APOPTOTIC_EXECUTION_PHASE_Artery - Aorta_Heart - Left Ventricle
Source_HLA-E	Heart - Left Ventricle	Artery - Aorta	761.4111429222897	2.560117019709049	0.005231846155574733	Target_614,REACTOME_DNA_REPAIR	0	-0.474989389572143	Source_HLA-E_Target_614,REACTOME_DNA_REPAIR_Heart - Left Ventricle_Artery - Aorta	Source_HLA-E_Target_614,REACTOME_DNA_REPAIR_Artery - Aorta_Heart - Left Ventricle
Source_HLA-E	Heart - Left Ventricle	Artery - Aorta	761.4111429222897	2.560117019709049	0.005231846155574733	Target_618,REACTOME_TRANSMEMBRANE_TRANSPORT_OF_SMALL_MOLECULES	1.33762120513303e-5	0.387688564954072	Source_HLA-E_Target_618,REACTOME_TRANSMEMBRANE_TRANSPORT_OF_SMALL_MOLECULES_Heart - Left Ventricle_Artery - Aorta	Source_HLA-E_Target_618,REACTOME_TRANSMEMBRANE_TRANSPORT_OF_SMALL_MOLECULES_Artery - Aorta_Heart - Left Ventricle
Source_HLA-E	Heart - Left Ventricle	Artery - Aorta	761.4111429222897	2.560117019709049	0.005231846155574733	Target_625,REACTOME_TRANSPORT_OF_INORGANIC_CATIONS_ANIONS_AND_AMINO_ACIDS_OLIGOPEPTIDES	2.5531026759506e-4	0.363595284260968	Source_HLA-E_Target_625,REACTOME_TRANSPORT_OF_INORGANIC_CATIONS_ANIONS_AND_AMINO_ACIDS_OLIGOPEPTIDES_Heart - Left Ventricle_Artery - Aorta	Source_HLA-E_Target_625,REACTOME_TRANSPORT_OF_INORGANIC_CATIONS_ANIONS_AND_AMINO_ACIDS_OLIGOPEPTIDES_Artery - Aorta_Heart - Left Ventricle
Source_HLA-E	Heart - Left Ventricle	Artery - Aorta	761.4111429222897	2.560117019709049	0.005231846155574733	Target_627,REACTOME_GENERIC_TRANSCRIPTION_PATHWAY	6.32860761573539e-7	-0.410706842282813	Source_HLA-E_Target_627,REACTOME_GENERIC_TRANSCRIPTION_PATHWAY_Heart - Left Ventricle_Artery - Aorta	Source_HLA-E_Target_627,REACTOME_GENERIC_TRANSCRIPTION_PATHWAY_Artery - Aorta_Heart - Left Ventricle
Source_HLA-E	Heart - Left Ventricle	Artery - Aorta	761.4111429222897	2.560117019709049	0.005231846155574733	Target_637,REACTOME_AMYLOIDS	0	0.490851745837426	Source_HLA-E_Target_637,REACTOME_AMYLOIDS_Heart - Left Ventricle_Artery - Aorta	Source_HLA-E_Target_637,REACTOME_AMYLOIDS_Artery - Aorta_Heart - Left Ventricle
Source_HLA-E	Heart - Left Ventricle	Artery - Aorta	761.4111429222897	2.560117019709049	0.005231846155574733	Target_638,REACTOME_METABOLISM_OF_NON_CODING_RNA	0	-0.507480213094833	Source_HLA-E_Target_638,REACTOME_METABOLISM_OF_NON_CODING_RNA_Heart - Left Ventricle_Artery - Aorta	Source_HLA-E_Target_638,REACTOME_METABOLISM_OF_NON_CODING_RNA_Artery - Aorta_Heart - Left Ventricle
Source_HLA-E	Heart - Left Ventricle	Artery - Aorta	761.4111429222897	2.560117019709049	0.005231846155574733	Target_64,REACTOME_TRANSCRIPTION	0.00319894569674228	-0.341214884017467	Source_HLA-E_Target_64,REACTOME_TRANSCRIPTION_Heart - Left Ventricle_Artery - Aorta	Source_HLA-E_Target_64,REACTOME_TRANSCRIPTION_Artery - Aorta_Heart - Left Ventricle
Source_HLA-E	Heart - Left Ventricle	Artery - Aorta	761.4111429222897	2.560117019709049	0.005231846155574733	Target_647,REACTOME_TRANSMEMBRANE_TRANSPORT_OF_SMALL_MOLECULES	0	-0.543040123763142	Source_HLA-E_Target_647,REACTOME_TRANSMEMBRANE_TRANSPORT_OF_SMALL_MOLECULES_Heart - Left Ventricle_Artery - Aorta	Source_HLA-E_Target_647,REACTOME_TRANSMEMBRANE_TRANSPORT_OF_SMALL_MOLECULES_Artery - Aorta_Heart - Left Ventricle
Source_HLA-E	Heart - Left Ventricle	Artery - Aorta	761.4111429222897	2.560117019709049	0.005231846155574733	Target_661,REACTOME_GENERIC_TRANSCRIPTION_PATHWAY	9.92239538089024e-7	-0.407424208492263	Source_HLA-E_Target_661,REACTOME_GENERIC_TRANSCRIPTION_PATHWAY_Heart - Left Ventricle_Artery - Aorta	Source_HLA-E_Target_661,REACTOME_GENERIC_TRANSCRIPTION_PATHWAY_Artery - Aorta_Heart - Left Ventricle
Source_HLA-E	Heart - Left Ventricle	Artery - Aorta	761.4111429222897	2.560117019709049	0.005231846155574733	Target_662,REACTOME_GENERIC_TRANSCRIPTION_PATHWAY	1.33151990100444e-6	-0.405257235350771	Source_HLA-E_Target_662,REACTOME_GENERIC_TRANSCRIPTION_PATHWAY_Heart - Left Ventricle_Artery - Aorta	Source_HLA-E_Target_662,REACTOME_GENERIC_TRANSCRIPTION_PATHWAY_Artery - Aorta_Heart - Left Ventricle
Source_HLA-E	Heart - Left Ventricle	Artery - Aorta	761.4111429222897	2.560117019709049	0.005231846155574733	Target_664,REACTOME_GENERIC_TRANSCRIPTION_PATHWAY	0	0.520637188678667	Source_HLA-E_Target_664,REACTOME_GENERIC_TRANSCRIPTION_PATHWAY_Heart - Left Ventricle_Artery - Aorta	Source_HLA-E_Target_664,REACTOME_GENERIC_TRANSCRIPTION_PATHWAY_Artery - Aorta_Heart - Left Ventricle
Source_HLA-E	Heart - Left Ventricle	Artery - Aorta	761.4111429222897	2.560117019709049	0.005231846155574733	Target_674,REACTOME_TRANSCRIPTION	0	-0.490213480034777	Source_HLA-E_Target_674,REACTOME_TRANSCRIPTION_Heart - Left Ventricle_Artery - Aorta	Source_HLA-E_Target_674,REACTOME_TRANSCRIPTION_Artery - Aorta_Heart - Left Ventricle
Source_HLA-E	Heart - Left Ventricle	Artery - Aorta	761.4111429222897	2.560117019709049	0.005231846155574733	Target_677,REACTOME_DNA_REPAIR	1.80646455572031e-8	0.435486811830149	Source_HLA-E_Target_677,REACTOME_DNA_REPAIR_Heart - Left Ventricle_Artery - Aorta	Source_HLA-E_Target_677,REACTOME_DNA_REPAIR_Artery - Aorta_Heart - Left Ventricle
Source_HLA-E	Heart - Left Ventricle	Artery - Aorta	761.4111429222897	2.560117019709049	0.005231846155574733	Target_680,KEGG_OOCYTE_MEIOSIS	0	-0.570651109569456	Source_HLA-E_Target_680,KEGG_OOCYTE_MEIOSIS_Heart - Left Ventricle_Artery - Aorta	Source_HLA-E_Target_680,KEGG_OOCYTE_MEIOSIS_Artery - Aorta_Heart - Left Ventricle
Source_HLA-E	Heart - Left Ventricle	Artery - Aorta	761.4111429222897	2.560117019709049	0.005231846155574733	Target_71,PID_HIF1_TFPATHWAY	0.00239001050979049	0.343887049467876	Source_HLA-E_Target_71,PID_HIF1_TFPATHWAY_Heart - Left Ventricle_Artery - Aorta	Source_HLA-E_Target_71,PID_HIF1_TFPATHWAY_Artery - Aorta_Heart - Left Ventricle
Source_HLA-E	Heart - Left Ventricle	Artery - Aorta	761.4111429222897	2.560117019709049	0.005231846155574733	Target_9,KEGG_HYPERTROPHIC_CARDIOMYOPATHY_HCM	0	0.516943496745163	Source_HLA-E_Target_9,KEGG_HYPERTROPHIC_CARDIOMYOPATHY_HCM_Heart - Left Ventricle_Artery - Aorta	Source_HLA-E_Target_9,KEGG_HYPERTROPHIC_CARDIOMYOPATHY_HCM_Artery - Aorta_Heart - Left Ventricle
Source_HLA-E	Heart - Left Ventricle	Artery - Aorta	761.4111429222897	2.560117019709049	0.005231846155574733	Target_94,KEGG_SPLICEOSOME	2.72249760890908e-6	-0.39992040333585	Source_HLA-E_Target_94,KEGG_SPLICEOSOME_Heart - Left Ventricle_Artery - Aorta	Source_HLA-E_Target_94,KEGG_SPLICEOSOME_Artery - Aorta_Heart - Left Ventricle
Source_HLA-E	Heart - Left Ventricle	Artery - Aorta	761.4111429222897	2.560117019709049	0.005231846155574733	Target_LV 106	0.00165400098098556	0.347225534432849	Source_HLA-E_Target_LV 106_Heart - Left Ventricle_Artery - Aorta	Source_HLA-E_Target_LV 106_Artery - Aorta_Heart - Left Ventricle
Source_HLA-E	Heart - Left Ventricle	Artery - Aorta	761.4111429222897	2.560117019709049	0.005231846155574733	Target_LV 114	2.63258113473164e-5	-0.382329194839333	Source_HLA-E_Target_LV 114_Heart - Left Ventricle_Artery - Aorta	Source_HLA-E_Target_LV 114_Artery - Aorta_Heart - Left Ventricle
Source_HLA-E	Heart - Left Ventricle	Artery - Aorta	761.4111429222897	2.560117019709049	0.005231846155574733	Target_LV 120	0	-0.537415301328138	Source_HLA-E_Target_LV 120_Heart - Left Ventricle_Artery - Aorta	Source_HLA-E_Target_LV 120_Artery - Aorta_Heart - Left Ventricle
Source_HLA-E	Heart - Left Ventricle	Artery - Aorta	761.4111429222897	2.560117019709049	0.005231846155574733	Target_LV 145	0	-0.560195126940103	Source_HLA-E_Target_LV 145_Heart - Left Ventricle_Artery - Aorta	Source_HLA-E_Target_LV 145_Artery - Aorta_Heart - Left Ventricle
Source_HLA-E	Heart - Left Ventricle	Artery - Aorta	761.4111429222897	2.560117019709049	0.005231846155574733	Target_LV 167	0	-0.509608550149286	Source_HLA-E_Target_LV 167_Heart - Left Ventricle_Artery - Aorta	Source_HLA-E_Target_LV 167_Artery - Aorta_Heart - Left Ventricle
Source_HLA-E	Heart - Left Ventricle	Artery - Aorta	761.4111429222897	2.560117019709049	0.005231846155574733	Target_LV 168	0.00192295878921556	-0.345863795779694	Source_HLA-E_Target_LV 168_Heart - Left Ventricle_Artery - Aorta	Source_HLA-E_Target_LV 168_Artery - Aorta_Heart - Left Ventricle
Source_HLA-E	Heart - Left Ventricle	Artery - Aorta	761.4111429222897	2.560117019709049	0.005231846155574733	Target_LV 181	1.02884736286057e-8	0.439272184315342	Source_HLA-E_Target_LV 181_Heart - Left Ventricle_Artery - Aorta	Source_HLA-E_Target_LV 181_Artery - Aorta_Heart - Left Ventricle
Source_HLA-E	Heart - Left Ventricle	Artery - Aorta	761.4111429222897	2.560117019709049	0.005231846155574733	Target_LV 182	0.00138071220389158	-0.348849236497812	Source_HLA-E_Target_LV 182_Heart - Left Ventricle_Artery - Aorta	Source_HLA-E_Target_LV 182_Artery - Aorta_Heart - Left Ventricle
Source_HLA-E	Heart - Left Ventricle	Artery - Aorta	761.4111429222897	2.560117019709049	0.005231846155574733	Target_LV 203	0	0.536346214757241	Source_HLA-E_Target_LV 203_Heart - Left Ventricle_Artery - Aorta	Source_HLA-E_Target_LV 203_Artery - Aorta_Heart - Left Ventricle
Source_HLA-E	Heart - Left Ventricle	Artery - Aorta	761.4111429222897	2.560117019709049	0.005231846155574733	Target_LV 21	0	-0.512253220716183	Source_HLA-E_Target_LV 21_Heart - Left Ventricle_Artery - Aorta	Source_HLA-E_Target_LV 21_Artery - Aorta_Heart - Left Ventricle
Source_HLA-E	Heart - Left Ventricle	Artery - Aorta	761.4111429222897	2.560117019709049	0.005231846155574733	Target_LV 254	1.01353428583195e-6	0.407267785583808	Source_HLA-E_Target_LV 254_Heart - Left Ventricle_Artery - Aorta	Source_HLA-E_Target_LV 254_Artery - Aorta_Heart - Left Ventricle
Source_HLA-E	Heart - Left Ventricle	Artery - Aorta	761.4111429222897	2.560117019709049	0.005231846155574733	Target_LV 264	1.44756431286197e-8	0.43695485638537	Source_HLA-E_Target_LV 264_Heart - Left Ventricle_Artery - Aorta	Source_HLA-E_Target_LV 264_Artery - Aorta_Heart - Left Ventricle
Source_HLA-E	Heart - Left Ventricle	Artery - Aorta	761.4111429222897	2.560117019709049	0.005231846155574733	Target_LV 269	3.5890024285834003e-10	0.460779080762853	Source_HLA-E_Target_LV 269_Heart - Left Ventricle_Artery - Aorta	Source_HLA-E_Target_LV 269_Artery - Aorta_Heart - Left Ventricle
Source_HLA-E	Heart - Left Ventricle	Artery - Aorta	761.4111429222897	2.560117019709049	0.005231846155574733	Target_LV 275	3.11046877143895e-8	0.431815523874073	Source_HLA-E_Target_LV 275_Heart - Left Ventricle_Artery - Aorta	Source_HLA-E_Target_LV 275_Artery - Aorta_Heart - Left Ventricle
Source_HLA-E	Heart - Left Ventricle	Artery - Aorta	761.4111429222897	2.560117019709049	0.005231846155574733	Target_LV 279	0	0.523664365999763	Source_HLA-E_Target_LV 279_Heart - Left Ventricle_Artery - Aorta	Source_HLA-E_Target_LV 279_Artery - Aorta_Heart - Left Ventricle
Source_HLA-E	Heart - Left Ventricle	Artery - Aorta	761.4111429222897	2.560117019709049	0.005231846155574733	Target_LV 288	1.9141346285778102e-9	0.450236277304797	Source_HLA-E_Target_LV 288_Heart - Left Ventricle_Artery - Aorta	Source_HLA-E_Target_LV 288_Artery - Aorta_Heart - Left Ventricle
Source_HLA-E	Heart - Left Ventricle	Artery - Aorta	761.4111429222897	2.560117019709049	0.005231846155574733	Target_LV 294	6.90327868460017e-5	-0.374526080954567	Source_HLA-E_Target_LV 294_Heart - Left Ventricle_Artery - Aorta	Source_HLA-E_Target_LV 294_Artery - Aorta_Heart - Left Ventricle
Source_HLA-E	Heart - Left Ventricle	Artery - Aorta	761.4111429222897	2.560117019709049	0.005231846155574733	Target_LV 329	2.47306194012253e-6	-0.400642728103172	Source_HLA-E_Target_LV 329_Heart - Left Ventricle_Artery - Aorta	Source_HLA-E_Target_LV 329_Artery - Aorta_Heart - Left Ventricle
Source_HLA-E	Heart - Left Ventricle	Artery - Aorta	761.4111429222897	2.560117019709049	0.005231846155574733	Target_LV 330	0	0.475124253437458	Source_HLA-E_Target_LV 330_Heart - Left Ventricle_Artery - Aorta	Source_HLA-E_Target_LV 330_Artery - Aorta_Heart - Left Ventricle
Source_HLA-E	Heart - Left Ventricle	Artery - Aorta	761.4111429222897	2.560117019709049	0.005231846155574733	Target_LV 331	1.92107336660641e-6	-0.402533935024496	Source_HLA-E_Target_LV 331_Heart - Left Ventricle_Artery - Aorta	Source_HLA-E_Target_LV 331_Artery - Aorta_Heart - Left Ventricle
Source_HLA-E	Heart - Left Ventricle	Artery - Aorta	761.4111429222897	2.560117019709049	0.005231846155574733	Target_LV 338	1.05995205057496e-7	-0.423413198718685	Source_HLA-E_Target_LV 338_Heart - Left Ventricle_Artery - Aorta	Source_HLA-E_Target_LV 338_Artery - Aorta_Heart - Left Ventricle
Source_HLA-E	Heart - Left Ventricle	Artery - Aorta	761.4111429222897	2.560117019709049	0.005231846155574733	Target_LV 339	3.4231953017194e-4	0.361086804429838	Source_HLA-E_Target_LV 339_Heart - Left Ventricle_Artery - Aorta	Source_HLA-E_Target_LV 339_Artery - Aorta_Heart - Left Ventricle
Source_HLA-E	Heart - Left Ventricle	Artery - Aorta	761.4111429222897	2.560117019709049	0.005231846155574733	Target_LV 348	3.06979341058167e-5	0.381099360274537	Source_HLA-E_Target_LV 348_Heart - Left Ventricle_Artery - Aorta	Source_HLA-E_Target_LV 348_Artery - Aorta_Heart - Left Ventricle
Source_HLA-E	Heart - Left Ventricle	Artery - Aorta	761.4111429222897	2.560117019709049	0.005231846155574733	Target_LV 372	6.40390488668707e-5	0.375141380994628	Source_HLA-E_Target_LV 372_Heart - Left Ventricle_Artery - Aorta	Source_HLA-E_Target_LV 372_Artery - Aorta_Heart - Left Ventricle
Source_HLA-E	Heart - Left Ventricle	Artery - Aorta	761.4111429222897	2.560117019709049	0.005231846155574733	Target_LV 384	1.86628126286337e-8	-0.435250754413925	Source_HLA-E_Target_LV 384_Heart - Left Ventricle_Artery - Aorta	Source_HLA-E_Target_LV 384_Artery - Aorta_Heart - Left Ventricle
Source_HLA-E	Heart - Left Ventricle	Artery - Aorta	761.4111429222897	2.560117019709049	0.005231846155574733	Target_LV 395	7.71532637409145e-5	0.373612388854754	Source_HLA-E_Target_LV 395_Heart - Left Ventricle_Artery - Aorta	Source_HLA-E_Target_LV 395_Artery - Aorta_Heart - Left Ventricle
Source_HLA-E	Heart - Left Ventricle	Artery - Aorta	761.4111429222897	2.560117019709049	0.005231846155574733	Target_LV 402	0	-0.491737971154519	Source_HLA-E_Target_LV 402_Heart - Left Ventricle_Artery - Aorta	Source_HLA-E_Target_LV 402_Artery - Aorta_Heart - Left Ventricle
Source_HLA-E	Heart - Left Ventricle	Artery - Aorta	761.4111429222897	2.560117019709049	0.005231846155574733	Target_LV 418	0	0.630531428277134	Source_HLA-E_Target_LV 418_Heart - Left Ventricle_Artery - Aorta	Source_HLA-E_Target_LV 418_Artery - Aorta_Heart - Left Ventricle
Source_HLA-E	Heart - Left Ventricle	Artery - Aorta	761.4111429222897	2.560117019709049	0.005231846155574733	Target_LV 421	2.5532809297379e-4	0.363594689735974	Source_HLA-E_Target_LV 421_Heart - Left Ventricle_Artery - Aorta	Source_HLA-E_Target_LV 421_Artery - Aorta_Heart - Left Ventricle
Source_HLA-E	Heart - Left Ventricle	Artery - Aorta	761.4111429222897	2.560117019709049	0.005231846155574733	Target_LV 427	0.00113987745979172	-0.350562504105027	Source_HLA-E_Target_LV 427_Heart - Left Ventricle_Artery - Aorta	Source_HLA-E_Target_LV 427_Artery - Aorta_Heart - Left Ventricle
Source_HLA-E	Heart - Left Ventricle	Artery - Aorta	761.4111429222897	2.560117019709049	0.005231846155574733	Target_LV 430	0.00426432108888708	-0.338554953208614	Source_HLA-E_Target_LV 430_Heart - Left Ventricle_Artery - Aorta	Source_HLA-E_Target_LV 430_Artery - Aorta_Heart - Left Ventricle
Source_HLA-E	Heart - Left Ventricle	Artery - Aorta	761.4111429222897	2.560117019709049	0.005231846155574733	Target_LV 444	1.6222290977197e-7	-0.420434745548653	Source_HLA-E_Target_LV 444_Heart - Left Ventricle_Artery - Aorta	Source_HLA-E_Target_LV 444_Artery - Aorta_Heart - Left Ventricle
Source_HLA-E	Heart - Left Ventricle	Artery - Aorta	761.4111429222897	2.560117019709049	0.005231846155574733	Target_LV 45	4.15379177742814e-5	0.378663577273414	Source_HLA-E_Target_LV 45_Heart - Left Ventricle_Artery - Aorta	Source_HLA-E_Target_LV 45_Artery - Aorta_Heart - Left Ventricle
Source_HLA-E	Heart - Left Ventricle	Artery - Aorta	761.4111429222897	2.560117019709049	0.005231846155574733	Target_LV 470	0	-0.502319740534799	Source_HLA-E_Target_LV 470_Heart - Left Ventricle_Artery - Aorta	Source_HLA-E_Target_LV 470_Artery - Aorta_Heart - Left Ventricle
Source_HLA-E	Heart - Left Ventricle	Artery - Aorta	761.4111429222897	2.560117019709049	0.005231846155574733	Target_LV 489	5.7704040863471e-4	0.356565694251665	Source_HLA-E_Target_LV 489_Heart - Left Ventricle_Artery - Aorta	Source_HLA-E_Target_LV 489_Artery - Aorta_Heart - Left Ventricle
Source_HLA-E	Heart - Left Ventricle	Artery - Aorta	761.4111429222897	2.560117019709049	0.005231846155574733	Target_LV 500	2.39266828572227e-10	0.464265663678911	Source_HLA-E_Target_LV 500_Heart - Left Ventricle_Artery - Aorta	Source_HLA-E_Target_LV 500_Artery - Aorta_Heart - Left Ventricle
Source_HLA-E	Heart - Left Ventricle	Artery - Aorta	761.4111429222897	2.560117019709049	0.005231846155574733	Target_LV 51	0	-0.508865907250017	Source_HLA-E_Target_LV 51_Heart - Left Ventricle_Artery - Aorta	Source_HLA-E_Target_LV 51_Artery - Aorta_Heart - Left Ventricle
Source_HLA-E	Heart - Left Ventricle	Artery - Aorta	761.4111429222897	2.560117019709049	0.005231846155574733	Target_LV 511	9.31944297288823e-8	-0.424307977941012	Source_HLA-E_Target_LV 511_Heart - Left Ventricle_Artery - Aorta	Source_HLA-E_Target_LV 511_Artery - Aorta_Heart - Left Ventricle
Source_HLA-E	Heart - Left Ventricle	Artery - Aorta	761.4111429222897	2.560117019709049	0.005231846155574733	Target_LV 52	0.0018210278901416	0.346356795280693	Source_HLA-E_Target_LV 52_Heart - Left Ventricle_Artery - Aorta	Source_HLA-E_Target_LV 52_Artery - Aorta_Heart - Left Ventricle
Source_HLA-E	Heart - Left Ventricle	Artery - Aorta	761.4111429222897	2.560117019709049	0.005231846155574733	Target_LV 520	2.39266828572227e-10	0.463225857961704	Source_HLA-E_Target_LV 520_Heart - Left Ventricle_Artery - Aorta	Source_HLA-E_Target_LV 520_Artery - Aorta_Heart - Left Ventricle
Source_HLA-E	Heart - Left Ventricle	Artery - Aorta	761.4111429222897	2.560117019709049	0.005231846155574733	Target_LV 561	0	0.471535499481881	Source_HLA-E_Target_LV 561_Heart - Left Ventricle_Artery - Aorta	Source_HLA-E_Target_LV 561_Artery - Aorta_Heart - Left Ventricle
Source_HLA-E	Heart - Left Ventricle	Artery - Aorta	761.4111429222897	2.560117019709049	0.005231846155574733	Target_LV 606	6.5653884619587e-4	-0.355437132767476	Source_HLA-E_Target_LV 606_Heart - Left Ventricle_Artery - Aorta	Source_HLA-E_Target_LV 606_Artery - Aorta_Heart - Left Ventricle
Source_HLA-E	Heart - Left Ventricle	Artery - Aorta	761.4111429222897	2.560117019709049	0.005231846155574733	Target_LV 633	3.5890024285834003e-10	-0.460418155540547	Source_HLA-E_Target_LV 633_Heart - Left Ventricle_Artery - Aorta	Source_HLA-E_Target_LV 633_Artery - Aorta_Heart - Left Ventricle
Source_HLA-E	Heart - Left Ventricle	Artery - Aorta	761.4111429222897	2.560117019709049	0.005231846155574733	Target_LV 639	4.9817925827144e-4	-0.357845249733319	Source_HLA-E_Target_LV 639_Heart - Left Ventricle_Artery - Aorta	Source_HLA-E_Target_LV 639_Artery - Aorta_Heart - Left Ventricle
Source_HLA-E	Heart - Left Ventricle	Artery - Aorta	761.4111429222897	2.560117019709049	0.005231846155574733	Target_LV 646	7.5924772136293e-4	-0.354160915319186	Source_HLA-E_Target_LV 646_Heart - Left Ventricle_Artery - Aorta	Source_HLA-E_Target_LV 646_Artery - Aorta_Heart - Left Ventricle
Source_HLA-E	Heart - Left Ventricle	Artery - Aorta	761.4111429222897	2.560117019709049	0.005231846155574733	Target_LV 666	0.00160179439459207	0.347514568070746	Source_HLA-E_Target_LV 666_Heart - Left Ventricle_Artery - Aorta	Source_HLA-E_Target_LV 666_Artery - Aorta_Heart - Left Ventricle
Source_HLA-E	Heart - Left Ventricle	Artery - Aorta	761.4111429222897	2.560117019709049	0.005231846155574733	Target_LV 667	3.24685086372511e-7	-0.415516543788632	Source_HLA-E_Target_LV 667_Heart - Left Ventricle_Artery - Aorta	Source_HLA-E_Target_LV 667_Artery - Aorta_Heart - Left Ventricle
Source_HLA-E	Heart - Left Ventricle	Artery - Aorta	761.4111429222897	2.560117019709049	0.005231846155574733	Target_LV 675	0.00133993623133288	-0.349117861188694	Source_HLA-E_Target_LV 675_Heart - Left Ventricle_Artery - Aorta	Source_HLA-E_Target_LV 675_Artery - Aorta_Heart - Left Ventricle
Source_HLA-E	Heart - Left Ventricle	Artery - Aorta	761.4111429222897	2.560117019709049	0.005231846155574733	Target_LV 681	0	-0.484555654714328	Source_HLA-E_Target_LV 681_Heart - Left Ventricle_Artery - Aorta	Source_HLA-E_Target_LV 681_Artery - Aorta_Heart - Left Ventricle
Source_HLA-E	Heart - Left Ventricle	Artery - Aorta	761.4111429222897	2.560117019709049	0.005231846155574733	Target_LV 688	9.57067314288906e-10	0.454501705396855	Source_HLA-E_Target_LV 688_Heart - Left Ventricle_Artery - Aorta	Source_HLA-E_Target_LV 688_Artery - Aorta_Heart - Left Ventricle
Source_HLA-E	Heart - Left Ventricle	Artery - Aorta	761.4111429222897	2.560117019709049	0.005231846155574733	Target_LV 697	0	-0.529618557993481	Source_HLA-E_Target_LV 697_Heart - Left Ventricle_Artery - Aorta	Source_HLA-E_Target_LV 697_Artery - Aorta_Heart - Left Ventricle
Source_HLA-E	Heart - Left Ventricle	Artery - Aorta	761.4111429222897	2.560117019709049	0.005231846155574733	Target_LV 74	0	0.598782811367368	Source_HLA-E_Target_LV 74_Heart - Left Ventricle_Artery - Aorta	Source_HLA-E_Target_LV 74_Artery - Aorta_Heart - Left Ventricle
Source_HLA-E	Heart - Left Ventricle	Artery - Aorta	761.4111429222897	2.560117019709049	0.005231846155574733	Target_LV 78	0.00478008753575931	-0.337491454312011	Source_HLA-E_Target_LV 78_Heart - Left Ventricle_Artery - Aorta	Source_HLA-E_Target_LV 78_Artery - Aorta_Heart - Left Ventricle
Source_HLA-E	Heart - Left Ventricle	Artery - Aorta	761.4111429222897	2.560117019709049	0.005231846155574733	Target_LV 96	4.13931613429952e-8	0.429878537619937	Source_HLA-E_Target_LV 96_Heart - Left Ventricle_Artery - Aorta	Source_HLA-E_Target_LV 96_Artery - Aorta_Heart - Left Ventricle
Source_IL16	Heart - Left Ventricle	Artery - Aorta	753.4169584873312	2.5234042930066045	0.00581123464551421	Target_104,SVM Eosinophils	0	0.608762856363054	Source_IL16_Target_104,SVM Eosinophils_Heart - Left Ventricle_Artery - Aorta	Source_IL16_Target_104,SVM Eosinophils_Artery - Aorta_Heart - Left Ventricle
Source_IL16	Heart - Left Ventricle	Artery - Aorta	753.4169584873312	2.5234042930066045	0.00581123464551421	Target_11,MIPS_RIBOSOME_CYTOPLASMIC	0	0.522939530833435	Source_IL16_Target_11,MIPS_RIBOSOME_CYTOPLASMIC_Heart - Left Ventricle_Artery - Aorta	Source_IL16_Target_11,MIPS_RIBOSOME_CYTOPLASMIC_Artery - Aorta_Heart - Left Ventricle
Source_IL16	Heart - Left Ventricle	Artery - Aorta	753.4169584873312	2.5234042930066045	0.00581123464551421	Target_111,REACTOME_DEVELOPMENTAL_BIOLOGY	0.00290570625331488	-0.342098961017054	Source_IL16_Target_111,REACTOME_DEVELOPMENTAL_BIOLOGY_Heart - Left Ventricle_Artery - Aorta	Source_IL16_Target_111,REACTOME_DEVELOPMENTAL_BIOLOGY_Artery - Aorta_Heart - Left Ventricle
Source_IL16	Heart - Left Ventricle	Artery - Aorta	753.4169584873312	2.5234042930066045	0.00581123464551421	Target_116,REACTOME_ACTIVATION_OF_THE_MRNA_UPON_BINDING_OF_THE_CAP_BINDING_COMPLEX_AND_EIFS_AND_SUBSEQUENT_BINDING_TO_43S	4.78533657144453e-10	0.459885279710798	Source_IL16_Target_116,REACTOME_ACTIVATION_OF_THE_MRNA_UPON_BINDING_OF_THE_CAP_BINDING_COMPLEX_AND_EIFS_AND_SUBSEQUENT_BINDING_TO_43S_Heart - Left Ventricle_Artery - Aorta	Source_IL16_Target_116,REACTOME_ACTIVATION_OF_THE_MRNA_UPON_BINDING_OF_THE_CAP_BINDING_COMPLEX_AND_EIFS_AND_SUBSEQUENT_BINDING_TO_43S_Artery - Aorta_Heart - Left Ventricle
Source_IL16	Heart - Left Ventricle	Artery - Aorta	753.4169584873312	2.5234042930066045	0.00581123464551421	Target_134,IRIS_Monocyte-Day1	0	0.537703630489467	Source_IL16_Target_134,IRIS_Monocyte-Day1_Heart - Left Ventricle_Artery - Aorta	Source_IL16_Target_134,IRIS_Monocyte-Day1_Artery - Aorta_Heart - Left Ventricle
Source_IL16	Heart - Left Ventricle	Artery - Aorta	753.4169584873312	2.5234042930066045	0.00581123464551421	Target_144,PID_MET_PATHWAY	2.16182364951578e-5	0.383898721374583	Source_IL16_Target_144,PID_MET_PATHWAY_Heart - Left Ventricle_Artery - Aorta	Source_IL16_Target_144,PID_MET_PATHWAY_Artery - Aorta_Heart - Left Ventricle
Source_IL16	Heart - Left Ventricle	Artery - Aorta	753.4169584873312	2.5234042930066045	0.00581123464551421	Target_152,PID_HDAC_CLASSI_PATHWAY	6.03311308244869e-7	0.41105448259329	Source_IL16_Target_152,PID_HDAC_CLASSI_PATHWAY_Heart - Left Ventricle_Artery - Aorta	Source_IL16_Target_152,PID_HDAC_CLASSI_PATHWAY_Artery - Aorta_Heart - Left Ventricle
Source_IL16	Heart - Left Ventricle	Artery - Aorta	753.4169584873312	2.5234042930066045	0.00581123464551421	Target_155,KEGG_INSULIN_SIGNALING_PATHWAY	1.0673693222607e-6	0.406887064784604	Source_IL16_Target_155,KEGG_INSULIN_SIGNALING_PATHWAY_Heart - Left Ventricle_Artery - Aorta	Source_IL16_Target_155,KEGG_INSULIN_SIGNALING_PATHWAY_Artery - Aorta_Heart - Left Ventricle
Source_IL16	Heart - Left Ventricle	Artery - Aorta	753.4169584873312	2.5234042930066045	0.00581123464551421	Target_158,PID_P53DOWNSTREAMPATHWAY	1.25734718414705e-6	0.40568055902154	Source_IL16_Target_158,PID_P53DOWNSTREAMPATHWAY_Heart - Left Ventricle_Artery - Aorta	Source_IL16_Target_158,PID_P53DOWNSTREAMPATHWAY_Artery - Aorta_Heart - Left Ventricle
Source_IL16	Heart - Left Ventricle	Artery - Aorta	753.4169584873312	2.5234042930066045	0.00581123464551421	Target_171,REACTOME_NEURONAL_SYSTEM	8.49397241431404e-8	-0.424952097578495	Source_IL16_Target_171,REACTOME_NEURONAL_SYSTEM_Heart - Left Ventricle_Artery - Aorta	Source_IL16_Target_171,REACTOME_NEURONAL_SYSTEM_Artery - Aorta_Heart - Left Ventricle
Source_IL16	Heart - Left Ventricle	Artery - Aorta	753.4169584873312	2.5234042930066045	0.00581123464551421	Target_174,KEGG_DILATED_CARDIOMYOPATHY	0	0.531167768662579	Source_IL16_Target_174,KEGG_DILATED_CARDIOMYOPATHY_Heart - Left Ventricle_Artery - Aorta	Source_IL16_Target_174,KEGG_DILATED_CARDIOMYOPATHY_Artery - Aorta_Heart - Left Ventricle
Source_IL16	Heart - Left Ventricle	Artery - Aorta	753.4169584873312	2.5234042930066045	0.00581123464551421	Target_175,KEGG_AXON_GUIDANCE	0	-0.663952739160653	Source_IL16_Target_175,KEGG_AXON_GUIDANCE_Heart - Left Ventricle_Artery - Aorta	Source_IL16_Target_175,KEGG_AXON_GUIDANCE_Artery - Aorta_Heart - Left Ventricle
Source_IL16	Heart - Left Ventricle	Artery - Aorta	753.4169584873312	2.5234042930066045	0.00581123464551421	Target_185,REACTOME_TRANSCRIPTION	0	0.509631217352448	Source_IL16_Target_185,REACTOME_TRANSCRIPTION_Heart - Left Ventricle_Artery - Aorta	Source_IL16_Target_185,REACTOME_TRANSCRIPTION_Artery - Aorta_Heart - Left Ventricle
Source_IL16	Heart - Left Ventricle	Artery - Aorta	753.4169584873312	2.5234042930066045	0.00581123464551421	Target_188,REACTOME_DEVELOPMENTAL_BIOLOGY	2.90658950681255e-5	-0.381537214768277	Source_IL16_Target_188,REACTOME_DEVELOPMENTAL_BIOLOGY_Heart - Left Ventricle_Artery - Aorta	Source_IL16_Target_188,REACTOME_DEVELOPMENTAL_BIOLOGY_Artery - Aorta_Heart - Left Ventricle
Source_IL16	Heart - Left Ventricle	Artery - Aorta	753.4169584873312	2.5234042930066045	0.00581123464551421	Target_193,REACTOME_ER_PHAGOSOME_PATHWAY	6.340570957164e-9	0.442390850446088	Source_IL16_Target_193,REACTOME_ER_PHAGOSOME_PATHWAY_Heart - Left Ventricle_Artery - Aorta	Source_IL16_Target_193,REACTOME_ER_PHAGOSOME_PATHWAY_Artery - Aorta_Heart - Left Ventricle
Source_IL16	Heart - Left Ventricle	Artery - Aorta	753.4169584873312	2.5234042930066045	0.00581123464551421	Target_194,DMAP_ERY4	5.18730484344587e-7	0.412148425112485	Source_IL16_Target_194,DMAP_ERY4_Heart - Left Ventricle_Artery - Aorta	Source_IL16_Target_194,DMAP_ERY4_Artery - Aorta_Heart - Left Ventricle
Source_IL16	Heart - Left Ventricle	Artery - Aorta	753.4169584873312	2.5234042930066045	0.00581123464551421	Target_198,REACTOME_DEVELOPMENTAL_BIOLOGY	4.54606974287231e-8	-0.429259480009326	Source_IL16_Target_198,REACTOME_DEVELOPMENTAL_BIOLOGY_Heart - Left Ventricle_Artery - Aorta	Source_IL16_Target_198,REACTOME_DEVELOPMENTAL_BIOLOGY_Artery - Aorta_Heart - Left Ventricle
Source_IL16	Heart - Left Ventricle	Artery - Aorta	753.4169584873312	2.5234042930066045	0.00581123464551421	Target_199,PID_KITPATHWAY	1.27933580569284e-5	0.38803790575192	Source_IL16_Target_199,PID_KITPATHWAY_Heart - Left Ventricle_Artery - Aorta	Source_IL16_Target_199,PID_KITPATHWAY_Artery - Aorta_Heart - Left Ventricle
Source_IL16	Heart - Left Ventricle	Artery - Aorta	753.4169584873312	2.5234042930066045	0.00581123464551421	Target_204,REACTOME_GENERIC_TRANSCRIPTION_PATHWAY	6.12188107584899e-6	-0.393757087903834	Source_IL16_Target_204,REACTOME_GENERIC_TRANSCRIPTION_PATHWAY_Heart - Left Ventricle_Artery - Aorta	Source_IL16_Target_204,REACTOME_GENERIC_TRANSCRIPTION_PATHWAY_Artery - Aorta_Heart - Left Ventricle
Source_IL16	Heart - Left Ventricle	Artery - Aorta	753.4169584873312	2.5234042930066045	0.00581123464551421	Target_221,IRIS_Neutrophil-Resting	0.00281755544869888	-0.342381653808281	Source_IL16_Target_221,IRIS_Neutrophil-Resting_Heart - Left Ventricle_Artery - Aorta	Source_IL16_Target_221,IRIS_Neutrophil-Resting_Artery - Aorta_Heart - Left Ventricle
Source_IL16	Heart - Left Ventricle	Artery - Aorta	753.4169584873312	2.5234042930066045	0.00581123464551421	Target_23,MIPS_CEN_COMPLEX	8.00347541574098e-8	-0.425361062532771	Source_IL16_Target_23,MIPS_CEN_COMPLEX_Heart - Left Ventricle_Artery - Aorta	Source_IL16_Target_23,MIPS_CEN_COMPLEX_Artery - Aorta_Heart - Left Ventricle
Source_IL16	Heart - Left Ventricle	Artery - Aorta	753.4169584873312	2.5234042930066045	0.00581123464551421	Target_24,DMAP_DENDA2	2.37559659750364e-5	0.383148562991634	Source_IL16_Target_24,DMAP_DENDA2_Heart - Left Ventricle_Artery - Aorta	Source_IL16_Target_24,DMAP_DENDA2_Artery - Aorta_Heart - Left Ventricle
Source_IL16	Heart - Left Ventricle	Artery - Aorta	753.4169584873312	2.5234042930066045	0.00581123464551421	Target_261,REACTOME_METABOLISM_OF_LIPIDS_AND_LIPOPROTEINS	7.417271685739021e-9	0.441316754448052	Source_IL16_Target_261,REACTOME_METABOLISM_OF_LIPIDS_AND_LIPOPROTEINS_Heart - Left Ventricle_Artery - Aorta	Source_IL16_Target_261,REACTOME_METABOLISM_OF_LIPIDS_AND_LIPOPROTEINS_Artery - Aorta_Heart - Left Ventricle
Source_IL16	Heart - Left Ventricle	Artery - Aorta	753.4169584873312	2.5234042930066045	0.00581123464551421	Target_265,REACTOME_METABOLISM_OF_LIPIDS_AND_LIPOPROTEINS	0	-0.487832822151793	Source_IL16_Target_265,REACTOME_METABOLISM_OF_LIPIDS_AND_LIPOPROTEINS_Heart - Left Ventricle_Artery - Aorta	Source_IL16_Target_265,REACTOME_METABOLISM_OF_LIPIDS_AND_LIPOPROTEINS_Artery - Aorta_Heart - Left Ventricle
Source_IL16	Heart - Left Ventricle	Artery - Aorta	753.4169584873312	2.5234042930066045	0.00581123464551421	Target_268,REACTOME_NEURONAL_SYSTEM	0	-0.512292107988149	Source_IL16_Target_268,REACTOME_NEURONAL_SYSTEM_Heart - Left Ventricle_Artery - Aorta	Source_IL16_Target_268,REACTOME_NEURONAL_SYSTEM_Artery - Aorta_Heart - Left Ventricle
Source_IL16	Heart - Left Ventricle	Artery - Aorta	753.4169584873312	2.5234042930066045	0.00581123464551421	Target_27,REACTOME_PHOSPHOLIPID_METABOLISM	0	0.569458752777136	Source_IL16_Target_27,REACTOME_PHOSPHOLIPID_METABOLISM_Heart - Left Ventricle_Artery - Aorta	Source_IL16_Target_27,REACTOME_PHOSPHOLIPID_METABOLISM_Artery - Aorta_Heart - Left Ventricle
Source_IL16	Heart - Left Ventricle	Artery - Aorta	753.4169584873312	2.5234042930066045	0.00581123464551421	Target_276,KEGG_REGULATION_OF_ACTIN_CYTOSKELETON	0	-0.612878723303853	Source_IL16_Target_276,KEGG_REGULATION_OF_ACTIN_CYTOSKELETON_Heart - Left Ventricle_Artery - Aorta	Source_IL16_Target_276,KEGG_REGULATION_OF_ACTIN_CYTOSKELETON_Artery - Aorta_Heart - Left Ventricle
Source_IL16	Heart - Left Ventricle	Artery - Aorta	753.4169584873312	2.5234042930066045	0.00581123464551421	Target_281,DMAP_ERY3	3.09422255377889e-5	0.381035765210279	Source_IL16_Target_281,DMAP_ERY3_Heart - Left Ventricle_Artery - Aorta	Source_IL16_Target_281,DMAP_ERY3_Artery - Aorta_Heart - Left Ventricle
Source_IL16	Heart - Left Ventricle	Artery - Aorta	753.4169584873312	2.5234042930066045	0.00581123464551421	Target_284,REACTOME_GENERIC_TRANSCRIPTION_PATHWAY	3.6619692406247e-4	0.360506970719916	Source_IL16_Target_284,REACTOME_GENERIC_TRANSCRIPTION_PATHWAY_Heart - Left Ventricle_Artery - Aorta	Source_IL16_Target_284,REACTOME_GENERIC_TRANSCRIPTION_PATHWAY_Artery - Aorta_Heart - Left Ventricle
Source_IL16	Heart - Left Ventricle	Artery - Aorta	753.4169584873312	2.5234042930066045	0.00581123464551421	Target_287,REACTOME_MRNA_PROCESSING	3.8950605923515e-4	-0.359975290121851	Source_IL16_Target_287,REACTOME_MRNA_PROCESSING_Heart - Left Ventricle_Artery - Aorta	Source_IL16_Target_287,REACTOME_MRNA_PROCESSING_Artery - Aorta_Heart - Left Ventricle
Source_IL16	Heart - Left Ventricle	Artery - Aorta	753.4169584873312	2.5234042930066045	0.00581123464551421	Target_289,REACTOME_GPCR_DOWNSTREAM_SIGNALING	0	-0.487914616166724	Source_IL16_Target_289,REACTOME_GPCR_DOWNSTREAM_SIGNALING_Heart - Left Ventricle_Artery - Aorta	Source_IL16_Target_289,REACTOME_GPCR_DOWNSTREAM_SIGNALING_Artery - Aorta_Heart - Left Ventricle
Source_IL16	Heart - Left Ventricle	Artery - Aorta	753.4169584873312	2.5234042930066045	0.00581123464551421	Target_295,REACTOME_CYTOKINE_SIGNALING_IN_IMMUNE_SYSTEM	1.87968020526341e-6	-0.402696335544484	Source_IL16_Target_295,REACTOME_CYTOKINE_SIGNALING_IN_IMMUNE_SYSTEM_Heart - Left Ventricle_Artery - Aorta	Source_IL16_Target_295,REACTOME_CYTOKINE_SIGNALING_IN_IMMUNE_SYSTEM_Artery - Aorta_Heart - Left Ventricle
Source_IL16	Heart - Left Ventricle	Artery - Aorta	753.4169584873312	2.5234042930066045	0.00581123464551421	Target_3,REACTOME_NEURONAL_SYSTEM	0	-0.732788694827179	Source_IL16_Target_3,REACTOME_NEURONAL_SYSTEM_Heart - Left Ventricle_Artery - Aorta	Source_IL16_Target_3,REACTOME_NEURONAL_SYSTEM_Artery - Aorta_Heart - Left Ventricle
Source_IL16	Heart - Left Ventricle	Artery - Aorta	753.4169584873312	2.5234042930066045	0.00581123464551421	Target_30,IRIS_Neutrophil-Resting	4.17826877399108e-5	0.37861605250823	Source_IL16_Target_30,IRIS_Neutrophil-Resting_Heart - Left Ventricle_Artery - Aorta	Source_IL16_Target_30,IRIS_Neutrophil-Resting_Artery - Aorta_Heart - Left Ventricle
Source_IL16	Heart - Left Ventricle	Artery - Aorta	753.4169584873312	2.5234042930066045	0.00581123464551421	Target_304,REACTOME_METABOLISM_OF_PROTEINS	0.00488389464566952	0.337290888245694	Source_IL16_Target_304,REACTOME_METABOLISM_OF_PROTEINS_Heart - Left Ventricle_Artery - Aorta	Source_IL16_Target_304,REACTOME_METABOLISM_OF_PROTEINS_Artery - Aorta_Heart - Left Ventricle
Source_IL16	Heart - Left Ventricle	Artery - Aorta	753.4169584873312	2.5234042930066045	0.00581123464551421	Target_31,REACTOME_METABOLISM_OF_LIPIDS_AND_LIPOPROTEINS	6.23648988673509e-7	-0.410813930604806	Source_IL16_Target_31,REACTOME_METABOLISM_OF_LIPIDS_AND_LIPOPROTEINS_Heart - Left Ventricle_Artery - Aorta	Source_IL16_Target_31,REACTOME_METABOLISM_OF_LIPIDS_AND_LIPOPROTEINS_Artery - Aorta_Heart - Left Ventricle
Source_IL16	Heart - Left Ventricle	Artery - Aorta	753.4169584873312	2.5234042930066045	0.00581123464551421	Target_317,REACTOME_GENERIC_TRANSCRIPTION_PATHWAY	0	0.481682779263502	Source_IL16_Target_317,REACTOME_GENERIC_TRANSCRIPTION_PATHWAY_Heart - Left Ventricle_Artery - Aorta	Source_IL16_Target_317,REACTOME_GENERIC_TRANSCRIPTION_PATHWAY_Artery - Aorta_Heart - Left Ventricle
Source_IL16	Heart - Left Ventricle	Artery - Aorta	753.4169584873312	2.5234042930066045	0.00581123464551421	Target_336,KEGG_ENDOCYTOSIS	8.75095695154204e-5	-0.372574133828848	Source_IL16_Target_336,KEGG_ENDOCYTOSIS_Heart - Left Ventricle_Artery - Aorta	Source_IL16_Target_336,KEGG_ENDOCYTOSIS_Artery - Aorta_Heart - Left Ventricle
Source_IL16	Heart - Left Ventricle	Artery - Aorta	753.4169584873312	2.5234042930066045	0.00581123464551421	Target_35,REACTOME_TRANSMEMBRANE_TRANSPORT_OF_SMALL_MOLECULES	0	0.500712967085702	Source_IL16_Target_35,REACTOME_TRANSMEMBRANE_TRANSPORT_OF_SMALL_MOLECULES_Heart - Left Ventricle_Artery - Aorta	Source_IL16_Target_35,REACTOME_TRANSMEMBRANE_TRANSPORT_OF_SMALL_MOLECULES_Artery - Aorta_Heart - Left Ventricle
Source_IL16	Heart - Left Ventricle	Artery - Aorta	753.4169584873312	2.5234042930066045	0.00581123464551421	Target_359,REACTOME_GENERIC_TRANSCRIPTION_PATHWAY	1.66410079271984e-5	-0.385970489762117	Source_IL16_Target_359,REACTOME_GENERIC_TRANSCRIPTION_PATHWAY_Heart - Left Ventricle_Artery - Aorta	Source_IL16_Target_359,REACTOME_GENERIC_TRANSCRIPTION_PATHWAY_Artery - Aorta_Heart - Left Ventricle
Source_IL16	Heart - Left Ventricle	Artery - Aorta	753.4169584873312	2.5234042930066045	0.00581123464551421	Target_363,REACTOME_SIGNALING_BY_GPCR	0	-0.538469045308841	Source_IL16_Target_363,REACTOME_SIGNALING_BY_GPCR_Heart - Left Ventricle_Artery - Aorta	Source_IL16_Target_363,REACTOME_SIGNALING_BY_GPCR_Artery - Aorta_Heart - Left Ventricle
Source_IL16	Heart - Left Ventricle	Artery - Aorta	753.4169584873312	2.5234042930066045	0.00581123464551421	Target_367,KEGG_UBIQUITIN_MEDIATED_PROTEOLYSIS	0	-0.560345476999587	Source_IL16_Target_367,KEGG_UBIQUITIN_MEDIATED_PROTEOLYSIS_Heart - Left Ventricle_Artery - Aorta	Source_IL16_Target_367,KEGG_UBIQUITIN_MEDIATED_PROTEOLYSIS_Artery - Aorta_Heart - Left Ventricle
Source_IL16	Heart - Left Ventricle	Artery - Aorta	753.4169584873312	2.5234042930066045	0.00581123464551421	Target_373,REACTOME_MRNA_PROCESSING	0	0.678624822342762	Source_IL16_Target_373,REACTOME_MRNA_PROCESSING_Heart - Left Ventricle_Artery - Aorta	Source_IL16_Target_373,REACTOME_MRNA_PROCESSING_Artery - Aorta_Heart - Left Ventricle
Source_IL16	Heart - Left Ventricle	Artery - Aorta	753.4169584873312	2.5234042930066045	0.00581123464551421	Target_379,PID_BETACATENIN_NUC_PATHWAY	7.178004857166801e-10	-0.456201219960759	Source_IL16_Target_379,PID_BETACATENIN_NUC_PATHWAY_Heart - Left Ventricle_Artery - Aorta	Source_IL16_Target_379,PID_BETACATENIN_NUC_PATHWAY_Artery - Aorta_Heart - Left Ventricle
Source_IL16	Heart - Left Ventricle	Artery - Aorta	753.4169584873312	2.5234042930066045	0.00581123464551421	Target_392,SVM Eosinophils	0	-0.527197990901741	Source_IL16_Target_392,SVM Eosinophils_Heart - Left Ventricle_Artery - Aorta	Source_IL16_Target_392,SVM Eosinophils_Artery - Aorta_Heart - Left Ventricle
Source_IL16	Heart - Left Ventricle	Artery - Aorta	753.4169584873312	2.5234042930066045	0.00581123464551421	Target_40,REACTOME_NEURONAL_SYSTEM	0	-0.53262190007769	Source_IL16_Target_40,REACTOME_NEURONAL_SYSTEM_Heart - Left Ventricle_Artery - Aorta	Source_IL16_Target_40,REACTOME_NEURONAL_SYSTEM_Artery - Aorta_Heart - Left Ventricle
Source_IL16	Heart - Left Ventricle	Artery - Aorta	753.4169584873312	2.5234042930066045	0.00581123464551421	Target_404,KEGG_NATURAL_KILLER_CELL_MEDIATED_CYTOTOXICITY	7.26940478568139e-6	0.392433769961925	Source_IL16_Target_404,KEGG_NATURAL_KILLER_CELL_MEDIATED_CYTOTOXICITY_Heart - Left Ventricle_Artery - Aorta	Source_IL16_Target_404,KEGG_NATURAL_KILLER_CELL_MEDIATED_CYTOTOXICITY_Artery - Aorta_Heart - Left Ventricle
Source_IL16	Heart - Left Ventricle	Artery - Aorta	753.4169584873312	2.5234042930066045	0.00581123464551421	Target_405,REACTOME_DEVELOPMENTAL_BIOLOGY	0	0.471137288549842	Source_IL16_Target_405,REACTOME_DEVELOPMENTAL_BIOLOGY_Heart - Left Ventricle_Artery - Aorta	Source_IL16_Target_405,REACTOME_DEVELOPMENTAL_BIOLOGY_Artery - Aorta_Heart - Left Ventricle
Source_IL16	Heart - Left Ventricle	Artery - Aorta	753.4169584873312	2.5234042930066045	0.00581123464551421	Target_407,REACTOME_GENERIC_TRANSCRIPTION_PATHWAY	0.00105118328020803	0.351283459059663	Source_IL16_Target_407,REACTOME_GENERIC_TRANSCRIPTION_PATHWAY_Heart - Left Ventricle_Artery - Aorta	Source_IL16_Target_407,REACTOME_GENERIC_TRANSCRIPTION_PATHWAY_Artery - Aorta_Heart - Left Ventricle
Source_IL16	Heart - Left Ventricle	Artery - Aorta	753.4169584873312	2.5234042930066045	0.00581123464551421	Target_413,REACTOME_METABOLISM_OF_LIPIDS_AND_LIPOPROTEINS	0	-0.494365375610433	Source_IL16_Target_413,REACTOME_METABOLISM_OF_LIPIDS_AND_LIPOPROTEINS_Heart - Left Ventricle_Artery - Aorta	Source_IL16_Target_413,REACTOME_METABOLISM_OF_LIPIDS_AND_LIPOPROTEINS_Artery - Aorta_Heart - Left Ventricle
Source_IL16	Heart - Left Ventricle	Artery - Aorta	753.4169584873312	2.5234042930066045	0.00581123464551421	Target_415,REACTOME_GENERIC_TRANSCRIPTION_PATHWAY	3.82826925715563e-8	-0.430412618381656	Source_IL16_Target_415,REACTOME_GENERIC_TRANSCRIPTION_PATHWAY_Heart - Left Ventricle_Artery - Aorta	Source_IL16_Target_415,REACTOME_GENERIC_TRANSCRIPTION_PATHWAY_Artery - Aorta_Heart - Left Ventricle
Source_IL16	Heart - Left Ventricle	Artery - Aorta	753.4169584873312	2.5234042930066045	0.00581123464551421	Target_416,MIPS_SPLICEOSOME	0	0.512388334521973	Source_IL16_Target_416,MIPS_SPLICEOSOME_Heart - Left Ventricle_Artery - Aorta	Source_IL16_Target_416,MIPS_SPLICEOSOME_Artery - Aorta_Heart - Left Ventricle
Source_IL16	Heart - Left Ventricle	Artery - Aorta	753.4169584873312	2.5234042930066045	0.00581123464551421	Target_420,REACTOME_METABOLISM_OF_LIPIDS_AND_LIPOPROTEINS	4.30680291430008e-9	-0.445020924535762	Source_IL16_Target_420,REACTOME_METABOLISM_OF_LIPIDS_AND_LIPOPROTEINS_Heart - Left Ventricle_Artery - Aorta	Source_IL16_Target_420,REACTOME_METABOLISM_OF_LIPIDS_AND_LIPOPROTEINS_Artery - Aorta_Heart - Left Ventricle
Source_IL16	Heart - Left Ventricle	Artery - Aorta	753.4169584873312	2.5234042930066045	0.00581123464551421	Target_424,REACTOME_SIGNALLING_BY_NGF	0	-0.550688112760292	Source_IL16_Target_424,REACTOME_SIGNALLING_BY_NGF_Heart - Left Ventricle_Artery - Aorta	Source_IL16_Target_424,REACTOME_SIGNALLING_BY_NGF_Artery - Aorta_Heart - Left Ventricle
Source_IL16	Heart - Left Ventricle	Artery - Aorta	753.4169584873312	2.5234042930066045	0.00581123464551421	Target_428,REACTOME_GLOBAL_GENOMIC_NER_GG_NER	9.80993997146129e-9	-0.439504047582182	Source_IL16_Target_428,REACTOME_GLOBAL_GENOMIC_NER_GG_NER_Heart - Left Ventricle_Artery - Aorta	Source_IL16_Target_428,REACTOME_GLOBAL_GENOMIC_NER_GG_NER_Artery - Aorta_Heart - Left Ventricle
Source_IL16	Heart - Left Ventricle	Artery - Aorta	753.4169584873312	2.5234042930066045	0.00581123464551421	Target_440,KEGG_MAPK_SIGNALING_PATHWAY	0.00357750278626856	-0.34018295588856	Source_IL16_Target_440,KEGG_MAPK_SIGNALING_PATHWAY_Heart - Left Ventricle_Artery - Aorta	Source_IL16_Target_440,KEGG_MAPK_SIGNALING_PATHWAY_Artery - Aorta_Heart - Left Ventricle
Source_IL16	Heart - Left Ventricle	Artery - Aorta	753.4169584873312	2.5234042930066045	0.00581123464551421	Target_457,REACTOME_CELL_JUNCTION_ORGANIZATION	9.10928295401181e-5	0.372242555503329	Source_IL16_Target_457,REACTOME_CELL_JUNCTION_ORGANIZATION_Heart - Left Ventricle_Artery - Aorta	Source_IL16_Target_457,REACTOME_CELL_JUNCTION_ORGANIZATION_Artery - Aorta_Heart - Left Ventricle
Source_IL16	Heart - Left Ventricle	Artery - Aorta	753.4169584873312	2.5234042930066045	0.00581123464551421	Target_460,REACTOME_GENERIC_TRANSCRIPTION_PATHWAY	1.56530751920236e-5	0.386452961913621	Source_IL16_Target_460,REACTOME_GENERIC_TRANSCRIPTION_PATHWAY_Heart - Left Ventricle_Artery - Aorta	Source_IL16_Target_460,REACTOME_GENERIC_TRANSCRIPTION_PATHWAY_Artery - Aorta_Heart - Left Ventricle
Source_IL16	Heart - Left Ventricle	Artery - Aorta	753.4169584873312	2.5234042930066045	0.00581123464551421	Target_466,KEGG_SMALL_CELL_LUNG_CANCER	0	0.581104549804307	Source_IL16_Target_466,KEGG_SMALL_CELL_LUNG_CANCER_Heart - Left Ventricle_Artery - Aorta	Source_IL16_Target_466,KEGG_SMALL_CELL_LUNG_CANCER_Artery - Aorta_Heart - Left Ventricle
Source_IL16	Heart - Left Ventricle	Artery - Aorta	753.4169584873312	2.5234042930066045	0.00581123464551421	Target_481,REACTOME_AXON_GUIDANCE	5.981670714305661e-10	-0.457745592066587	Source_IL16_Target_481,REACTOME_AXON_GUIDANCE_Heart - Left Ventricle_Artery - Aorta	Source_IL16_Target_481,REACTOME_AXON_GUIDANCE_Artery - Aorta_Heart - Left Ventricle
Source_IL16	Heart - Left Ventricle	Artery - Aorta	753.4169584873312	2.5234042930066045	0.00581123464551421	Target_483,KEGG_CYSTEINE_AND_METHIONINE_METABOLISM	0	-0.544885002567597	Source_IL16_Target_483,KEGG_CYSTEINE_AND_METHIONINE_METABOLISM_Heart - Left Ventricle_Artery - Aorta	Source_IL16_Target_483,KEGG_CYSTEINE_AND_METHIONINE_METABOLISM_Artery - Aorta_Heart - Left Ventricle
Source_IL16	Heart - Left Ventricle	Artery - Aorta	753.4169584873312	2.5234042930066045	0.00581123464551421	Target_501,REACTOME_INNATE_IMMUNE_SYSTEM	3.84669280295569e-6	-0.397307034960864	Source_IL16_Target_501,REACTOME_INNATE_IMMUNE_SYSTEM_Heart - Left Ventricle_Artery - Aorta	Source_IL16_Target_501,REACTOME_INNATE_IMMUNE_SYSTEM_Artery - Aorta_Heart - Left Ventricle
Source_IL16	Heart - Left Ventricle	Artery - Aorta	753.4169584873312	2.5234042930066045	0.00581123464551421	Target_505,REACTOME_SIGNALING_BY_GPCR	4.71355652287286e-8	0.429002904768575	Source_IL16_Target_505,REACTOME_SIGNALING_BY_GPCR_Heart - Left Ventricle_Artery - Aorta	Source_IL16_Target_505,REACTOME_SIGNALING_BY_GPCR_Artery - Aorta_Heart - Left Ventricle
Source_IL16	Heart - Left Ventricle	Artery - Aorta	753.4169584873312	2.5234042930066045	0.00581123464551421	Target_506,REACTOME_DNA_REPAIR	0	-0.556790568703118	Source_IL16_Target_506,REACTOME_DNA_REPAIR_Heart - Left Ventricle_Artery - Aorta	Source_IL16_Target_506,REACTOME_DNA_REPAIR_Artery - Aorta_Heart - Left Ventricle
Source_IL16	Heart - Left Ventricle	Artery - Aorta	753.4169584873312	2.5234042930066045	0.00581123464551421	Target_516,REACTOME_NEURONAL_SYSTEM	9.81065777194701e-6	-0.390110449764426	Source_IL16_Target_516,REACTOME_NEURONAL_SYSTEM_Heart - Left Ventricle_Artery - Aorta	Source_IL16_Target_516,REACTOME_NEURONAL_SYSTEM_Artery - Aorta_Heart - Left Ventricle
Source_IL16	Heart - Left Ventricle	Artery - Aorta	753.4169584873312	2.5234042930066045	0.00581123464551421	Target_521,IRIS_Monocyte-Day1	0	0.525543792882186	Source_IL16_Target_521,IRIS_Monocyte-Day1_Heart - Left Ventricle_Artery - Aorta	Source_IL16_Target_521,IRIS_Monocyte-Day1_Artery - Aorta_Heart - Left Ventricle
Source_IL16	Heart - Left Ventricle	Artery - Aorta	753.4169584873312	2.5234042930066045	0.00581123464551421	Target_535,REACTOME_GENERIC_TRANSCRIPTION_PATHWAY	2.87718361358102e-7	0.416378446729997	Source_IL16_Target_535,REACTOME_GENERIC_TRANSCRIPTION_PATHWAY_Heart - Left Ventricle_Artery - Aorta	Source_IL16_Target_535,REACTOME_GENERIC_TRANSCRIPTION_PATHWAY_Artery - Aorta_Heart - Left Ventricle
Source_IL16	Heart - Left Ventricle	Artery - Aorta	753.4169584873312	2.5234042930066045	0.00581123464551421	Target_536,REACTOME_METABOLISM_OF_LIPIDS_AND_LIPOPROTEINS	1.33821937220446e-6	0.405219502500578	Source_IL16_Target_536,REACTOME_METABOLISM_OF_LIPIDS_AND_LIPOPROTEINS_Heart - Left Ventricle_Artery - Aorta	Source_IL16_Target_536,REACTOME_METABOLISM_OF_LIPIDS_AND_LIPOPROTEINS_Artery - Aorta_Heart - Left Ventricle
Source_IL16	Heart - Left Ventricle	Artery - Aorta	753.4169584873312	2.5234042930066045	0.00581123464551421	Target_537,REACTOME_NEURONAL_SYSTEM	0	0.488809453632446	Source_IL16_Target_537,REACTOME_NEURONAL_SYSTEM_Heart - Left Ventricle_Artery - Aorta	Source_IL16_Target_537,REACTOME_NEURONAL_SYSTEM_Artery - Aorta_Heart - Left Ventricle
Source_IL16	Heart - Left Ventricle	Artery - Aorta	753.4169584873312	2.5234042930066045	0.00581123464551421	Target_542,REACTOME_RNA_POL_II_PRE_TRANSCRIPTION_EVENTS	0	-0.507543669483441	Source_IL16_Target_542,REACTOME_RNA_POL_II_PRE_TRANSCRIPTION_EVENTS_Heart - Left Ventricle_Artery - Aorta	Source_IL16_Target_542,REACTOME_RNA_POL_II_PRE_TRANSCRIPTION_EVENTS_Artery - Aorta_Heart - Left Ventricle
Source_IL16	Heart - Left Ventricle	Artery - Aorta	753.4169584873312	2.5234042930066045	0.00581123464551421	Target_556,SVM B cells naive	2.02635077117819e-6	0.402135212846761	Source_IL16_Target_556,SVM B cells naive_Heart - Left Ventricle_Artery - Aorta	Source_IL16_Target_556,SVM B cells naive_Artery - Aorta_Heart - Left Ventricle
Source_IL16	Heart - Left Ventricle	Artery - Aorta	753.4169584873312	2.5234042930066045	0.00581123464551421	Target_565,PID_A6B1_A6B4_INTEGRIN_PATHWAY	1.37698059843316e-7	-0.421585641395104	Source_IL16_Target_565,PID_A6B1_A6B4_INTEGRIN_PATHWAY_Heart - Left Ventricle_Artery - Aorta	Source_IL16_Target_565,PID_A6B1_A6B4_INTEGRIN_PATHWAY_Artery - Aorta_Heart - Left Ventricle
Source_IL16	Heart - Left Ventricle	Artery - Aorta	753.4169584873312	2.5234042930066045	0.00581123464551421	Target_570,KEGG_NEUROACTIVE_LIGAND_RECEPTOR_INTERACTION	0.0036152745245277	-0.34008585780513	Source_IL16_Target_570,KEGG_NEUROACTIVE_LIGAND_RECEPTOR_INTERACTION_Heart - Left Ventricle_Artery - Aorta	Source_IL16_Target_570,KEGG_NEUROACTIVE_LIGAND_RECEPTOR_INTERACTION_Artery - Aorta_Heart - Left Ventricle
Source_IL16	Heart - Left Ventricle	Artery - Aorta	753.4169584873312	2.5234042930066045	0.00581123464551421	Target_580,REACTOME_GENERIC_TRANSCRIPTION_PATHWAY	4.86907996144481e-8	-0.428778784063002	Source_IL16_Target_580,REACTOME_GENERIC_TRANSCRIPTION_PATHWAY_Heart - Left Ventricle_Artery - Aorta	Source_IL16_Target_580,REACTOME_GENERIC_TRANSCRIPTION_PATHWAY_Artery - Aorta_Heart - Left Ventricle
Source_IL16	Heart - Left Ventricle	Artery - Aorta	753.4169584873312	2.5234042930066045	0.00581123464551421	Target_582,REACTOME_GENERIC_TRANSCRIPTION_PATHWAY	0.00127698225753359	-0.349548552410924	Source_IL16_Target_582,REACTOME_GENERIC_TRANSCRIPTION_PATHWAY_Heart - Left Ventricle_Artery - Aorta	Source_IL16_Target_582,REACTOME_GENERIC_TRANSCRIPTION_PATHWAY_Artery - Aorta_Heart - Left Ventricle
Source_IL16	Heart - Left Ventricle	Artery - Aorta	753.4169584873312	2.5234042930066045	0.00581123464551421	Target_608,REACTOME_TRANSMEMBRANE_TRANSPORT_OF_SMALL_MOLECULES	0.00471067622879051	-0.337627927062474	Source_IL16_Target_608,REACTOME_TRANSMEMBRANE_TRANSPORT_OF_SMALL_MOLECULES_Heart - Left Ventricle_Artery - Aorta	Source_IL16_Target_608,REACTOME_TRANSMEMBRANE_TRANSPORT_OF_SMALL_MOLECULES_Artery - Aorta_Heart - Left Ventricle
Source_IL16	Heart - Left Ventricle	Artery - Aorta	753.4169584873312	2.5234042930066045	0.00581123464551421	Target_614,REACTOME_DNA_REPAIR	0	-0.476757929652469	Source_IL16_Target_614,REACTOME_DNA_REPAIR_Heart - Left Ventricle_Artery - Aorta	Source_IL16_Target_614,REACTOME_DNA_REPAIR_Artery - Aorta_Heart - Left Ventricle
Source_IL16	Heart - Left Ventricle	Artery - Aorta	753.4169584873312	2.5234042930066045	0.00581123464551421	Target_618,REACTOME_TRANSMEMBRANE_TRANSPORT_OF_SMALL_MOLECULES	1.32194922786155e-7	0.42186929115208	Source_IL16_Target_618,REACTOME_TRANSMEMBRANE_TRANSPORT_OF_SMALL_MOLECULES_Heart - Left Ventricle_Artery - Aorta	Source_IL16_Target_618,REACTOME_TRANSMEMBRANE_TRANSPORT_OF_SMALL_MOLECULES_Artery - Aorta_Heart - Left Ventricle
Source_IL16	Heart - Left Ventricle	Artery - Aorta	753.4169584873312	2.5234042930066045	0.00581123464551421	Target_625,REACTOME_TRANSPORT_OF_INORGANIC_CATIONS_ANIONS_AND_AMINO_ACIDS_OLIGOPEPTIDES	6.93873802859457e-9	0.441877009339711	Source_IL16_Target_625,REACTOME_TRANSPORT_OF_INORGANIC_CATIONS_ANIONS_AND_AMINO_ACIDS_OLIGOPEPTIDES_Heart - Left Ventricle_Artery - Aorta	Source_IL16_Target_625,REACTOME_TRANSPORT_OF_INORGANIC_CATIONS_ANIONS_AND_AMINO_ACIDS_OLIGOPEPTIDES_Artery - Aorta_Heart - Left Ventricle
Source_IL16	Heart - Left Ventricle	Artery - Aorta	753.4169584873312	2.5234042930066045	0.00581123464551421	Target_627,REACTOME_GENERIC_TRANSCRIPTION_PATHWAY	1.19633414286113e-9	-0.452872451992186	Source_IL16_Target_627,REACTOME_GENERIC_TRANSCRIPTION_PATHWAY_Heart - Left Ventricle_Artery - Aorta	Source_IL16_Target_627,REACTOME_GENERIC_TRANSCRIPTION_PATHWAY_Artery - Aorta_Heart - Left Ventricle
Source_IL16	Heart - Left Ventricle	Artery - Aorta	753.4169584873312	2.5234042930066045	0.00581123464551421	Target_637,REACTOME_AMYLOIDS	5.6849798468761e-7	0.41148448172285	Source_IL16_Target_637,REACTOME_AMYLOIDS_Heart - Left Ventricle_Artery - Aorta	Source_IL16_Target_637,REACTOME_AMYLOIDS_Artery - Aorta_Heart - Left Ventricle
Source_IL16	Heart - Left Ventricle	Artery - Aorta	753.4169584873312	2.5234042930066045	0.00581123464551421	Target_638,REACTOME_METABOLISM_OF_NON_CODING_RNA	0	-0.49466251958485	Source_IL16_Target_638,REACTOME_METABOLISM_OF_NON_CODING_RNA_Heart - Left Ventricle_Artery - Aorta	Source_IL16_Target_638,REACTOME_METABOLISM_OF_NON_CODING_RNA_Artery - Aorta_Heart - Left Ventricle
Source_IL16	Heart - Left Ventricle	Artery - Aorta	753.4169584873312	2.5234042930066045	0.00581123464551421	Target_647,REACTOME_TRANSMEMBRANE_TRANSPORT_OF_SMALL_MOLECULES	0	-0.490955528884981	Source_IL16_Target_647,REACTOME_TRANSMEMBRANE_TRANSPORT_OF_SMALL_MOLECULES_Heart - Left Ventricle_Artery - Aorta	Source_IL16_Target_647,REACTOME_TRANSMEMBRANE_TRANSPORT_OF_SMALL_MOLECULES_Artery - Aorta_Heart - Left Ventricle
Source_IL16	Heart - Left Ventricle	Artery - Aorta	753.4169584873312	2.5234042930066045	0.00581123464551421	Target_661,REACTOME_GENERIC_TRANSCRIPTION_PATHWAY	3.07697141543883e-7	-0.415900329003458	Source_IL16_Target_661,REACTOME_GENERIC_TRANSCRIPTION_PATHWAY_Heart - Left Ventricle_Artery - Aorta	Source_IL16_Target_661,REACTOME_GENERIC_TRANSCRIPTION_PATHWAY_Artery - Aorta_Heart - Left Ventricle
Source_IL16	Heart - Left Ventricle	Artery - Aorta	753.4169584873312	2.5234042930066045	0.00581123464551421	Target_662,REACTOME_GENERIC_TRANSCRIPTION_PATHWAY	3.11046877143895e-9	-0.447201451693509	Source_IL16_Target_662,REACTOME_GENERIC_TRANSCRIPTION_PATHWAY_Heart - Left Ventricle_Artery - Aorta	Source_IL16_Target_662,REACTOME_GENERIC_TRANSCRIPTION_PATHWAY_Artery - Aorta_Heart - Left Ventricle
Source_IL16	Heart - Left Ventricle	Artery - Aorta	753.4169584873312	2.5234042930066045	0.00581123464551421	Target_664,REACTOME_GENERIC_TRANSCRIPTION_PATHWAY	0	0.516533023216028	Source_IL16_Target_664,REACTOME_GENERIC_TRANSCRIPTION_PATHWAY_Heart - Left Ventricle_Artery - Aorta	Source_IL16_Target_664,REACTOME_GENERIC_TRANSCRIPTION_PATHWAY_Artery - Aorta_Heart - Left Ventricle
Source_IL16	Heart - Left Ventricle	Artery - Aorta	753.4169584873312	2.5234042930066045	0.00581123464551421	Target_674,REACTOME_TRANSCRIPTION	1.69879448286281e-8	-0.43590797456442	Source_IL16_Target_674,REACTOME_TRANSCRIPTION_Heart - Left Ventricle_Artery - Aorta	Source_IL16_Target_674,REACTOME_TRANSCRIPTION_Artery - Aorta_Heart - Left Ventricle
Source_IL16	Heart - Left Ventricle	Artery - Aorta	753.4169584873312	2.5234042930066045	0.00581123464551421	Target_677,REACTOME_DNA_REPAIR	1.17240746000391e-8	0.438330104892749	Source_IL16_Target_677,REACTOME_DNA_REPAIR_Heart - Left Ventricle_Artery - Aorta	Source_IL16_Target_677,REACTOME_DNA_REPAIR_Artery - Aorta_Heart - Left Ventricle
Source_IL16	Heart - Left Ventricle	Artery - Aorta	753.4169584873312	2.5234042930066045	0.00581123464551421	Target_680,KEGG_OOCYTE_MEIOSIS	0	-0.535135635999371	Source_IL16_Target_680,KEGG_OOCYTE_MEIOSIS_Heart - Left Ventricle_Artery - Aorta	Source_IL16_Target_680,KEGG_OOCYTE_MEIOSIS_Artery - Aorta_Heart - Left Ventricle
Source_IL16	Heart - Left Ventricle	Artery - Aorta	753.4169584873312	2.5234042930066045	0.00581123464551421	Target_9,KEGG_HYPERTROPHIC_CARDIOMYOPATHY_HCM	0	0.524658290826912	Source_IL16_Target_9,KEGG_HYPERTROPHIC_CARDIOMYOPATHY_HCM_Heart - Left Ventricle_Artery - Aorta	Source_IL16_Target_9,KEGG_HYPERTROPHIC_CARDIOMYOPATHY_HCM_Artery - Aorta_Heart - Left Ventricle
Source_IL16	Heart - Left Ventricle	Artery - Aorta	753.4169584873312	2.5234042930066045	0.00581123464551421	Target_94,KEGG_SPLICEOSOME	1.1256116536717e-4	-0.370487808711891	Source_IL16_Target_94,KEGG_SPLICEOSOME_Heart - Left Ventricle_Artery - Aorta	Source_IL16_Target_94,KEGG_SPLICEOSOME_Artery - Aorta_Heart - Left Ventricle
Source_IL16	Heart - Left Ventricle	Artery - Aorta	753.4169584873312	2.5234042930066045	0.00581123464551421	Target_LV 106	1.268493429356e-4	0.36949219125181	Source_IL16_Target_LV 106_Heart - Left Ventricle_Artery - Aorta	Source_IL16_Target_LV 106_Artery - Aorta_Heart - Left Ventricle
Source_IL16	Heart - Left Ventricle	Artery - Aorta	753.4169584873312	2.5234042930066045	0.00581123464551421	Target_LV 112	0.00278141610837768	-0.342500030785108	Source_IL16_Target_LV 112_Heart - Left Ventricle_Artery - Aorta	Source_IL16_Target_LV 112_Artery - Aorta_Heart - Left Ventricle
Source_IL16	Heart - Left Ventricle	Artery - Aorta	753.4169584873312	2.5234042930066045	0.00581123464551421	Target_LV 114	3.09533514453175e-5	-0.381032891477337	Source_IL16_Target_LV 114_Heart - Left Ventricle_Artery - Aorta	Source_IL16_Target_LV 114_Artery - Aorta_Heart - Left Ventricle
Source_IL16	Heart - Left Ventricle	Artery - Aorta	753.4169584873312	2.5234042930066045	0.00581123464551421	Target_LV 120	7.1780048571668e-9	-0.441673508752347	Source_IL16_Target_LV 120_Heart - Left Ventricle_Artery - Aorta	Source_IL16_Target_LV 120_Artery - Aorta_Heart - Left Ventricle
Source_IL16	Heart - Left Ventricle	Artery - Aorta	753.4169584873312	2.5234042930066045	0.00581123464551421	Target_LV 145	0	-0.537887103315411	Source_IL16_Target_LV 145_Heart - Left Ventricle_Artery - Aorta	Source_IL16_Target_LV 145_Artery - Aorta_Heart - Left Ventricle
Source_IL16	Heart - Left Ventricle	Artery - Aorta	753.4169584873312	2.5234042930066045	0.00581123464551421	Target_LV 167	0	-0.493824766155658	Source_IL16_Target_LV 167_Heart - Left Ventricle_Artery - Aorta	Source_IL16_Target_LV 167_Artery - Aorta_Heart - Left Ventricle
Source_IL16	Heart - Left Ventricle	Artery - Aorta	753.4169584873312	2.5234042930066045	0.00581123464551421	Target_LV 181	2.61997177286588e-7	0.417046255674907	Source_IL16_Target_LV 181_Heart - Left Ventricle_Artery - Aorta	Source_IL16_Target_LV 181_Artery - Aorta_Heart - Left Ventricle
Source_IL16	Heart - Left Ventricle	Artery - Aorta	753.4169584873312	2.5234042930066045	0.00581123464551421	Target_LV 182	0.00123348534260037	-0.349858317842754	Source_IL16_Target_LV 182_Heart - Left Ventricle_Artery - Aorta	Source_IL16_Target_LV 182_Artery - Aorta_Heart - Left Ventricle
Source_IL16	Heart - Left Ventricle	Artery - Aorta	753.4169584873312	2.5234042930066045	0.00581123464551421	Target_LV 203	1.2681141914328e-8	0.437857101286321	Source_IL16_Target_LV 203_Heart - Left Ventricle_Artery - Aorta	Source_IL16_Target_LV 203_Artery - Aorta_Heart - Left Ventricle
Source_IL16	Heart - Left Ventricle	Artery - Aorta	753.4169584873312	2.5234042930066045	0.00581123464551421	Target_LV 208	7.8109373987889e-4	-0.353911175799919	Source_IL16_Target_LV 208_Heart - Left Ventricle_Artery - Aorta	Source_IL16_Target_LV 208_Artery - Aorta_Heart - Left Ventricle
Source_IL16	Heart - Left Ventricle	Artery - Aorta	753.4169584873312	2.5234042930066045	0.00581123464551421	Target_LV 21	1.0025160483762e-5	-0.389942099696447	Source_IL16_Target_LV 21_Heart - Left Ventricle_Artery - Aorta	Source_IL16_Target_LV 21_Artery - Aorta_Heart - Left Ventricle
Source_IL16	Heart - Left Ventricle	Artery - Aorta	753.4169584873312	2.5234042930066045	0.00581123464551421	Target_LV 216	5.90867040490828e-5	-0.375799487104135	Source_IL16_Target_LV 216_Heart - Left Ventricle_Artery - Aorta	Source_IL16_Target_LV 216_Artery - Aorta_Heart - Left Ventricle
Source_IL16	Heart - Left Ventricle	Artery - Aorta	753.4169584873312	2.5234042930066045	0.00581123464551421	Target_LV 251	4.76308475638731e-6	-0.395679601535367	Source_IL16_Target_LV 251_Heart - Left Ventricle_Artery - Aorta	Source_IL16_Target_LV 251_Artery - Aorta_Heart - Left Ventricle
Source_IL16	Heart - Left Ventricle	Artery - Aorta	753.4169584873312	2.5234042930066045	0.00581123464551421	Target_LV 254	5.35355939927928e-5	0.376604147887018	Source_IL16_Target_LV 254_Heart - Left Ventricle_Artery - Aorta	Source_IL16_Target_LV 254_Artery - Aorta_Heart - Left Ventricle
Source_IL16	Heart - Left Ventricle	Artery - Aorta	753.4169584873312	2.5234042930066045	0.00581123464551421	Target_LV 264	0	0.482769931190546	Source_IL16_Target_LV 264_Heart - Left Ventricle_Artery - Aorta	Source_IL16_Target_LV 264_Artery - Aorta_Heart - Left Ventricle
Source_IL16	Heart - Left Ventricle	Artery - Aorta	753.4169584873312	2.5234042930066045	0.00581123464551421	Target_LV 269	0	0.47400395986838	Source_IL16_Target_LV 269_Heart - Left Ventricle_Artery - Aorta	Source_IL16_Target_LV 269_Artery - Aorta_Heart - Left Ventricle
Source_IL16	Heart - Left Ventricle	Artery - Aorta	753.4169584873312	2.5234042930066045	0.00581123464551421	Target_LV 275	1.9141346285778102e-9	0.44998826279025	Source_IL16_Target_LV 275_Heart - Left Ventricle_Artery - Aorta	Source_IL16_Target_LV 275_Artery - Aorta_Heart - Left Ventricle
Source_IL16	Heart - Left Ventricle	Artery - Aorta	753.4169584873312	2.5234042930066045	0.00581123464551421	Target_LV 279	0	0.53959314814782	Source_IL16_Target_LV 279_Heart - Left Ventricle_Artery - Aorta	Source_IL16_Target_LV 279_Artery - Aorta_Heart - Left Ventricle
Source_IL16	Heart - Left Ventricle	Artery - Aorta	753.4169584873312	2.5234042930066045	0.00581123464551421	Target_LV 288	0	0.491359494070421	Source_IL16_Target_LV 288_Heart - Left Ventricle_Artery - Aorta	Source_IL16_Target_LV 288_Artery - Aorta_Heart - Left Ventricle
Source_IL16	Heart - Left Ventricle	Artery - Aorta	753.4169584873312	2.5234042930066045	0.00581123464551421	Target_LV 305	3.15365643399623e-6	0.398811704015228	Source_IL16_Target_LV 305_Heart - Left Ventricle_Artery - Aorta	Source_IL16_Target_LV 305_Artery - Aorta_Heart - Left Ventricle
Source_IL16	Heart - Left Ventricle	Artery - Aorta	753.4169584873312	2.5234042930066045	0.00581123464551421	Target_LV 329	1.3159675571472502e-9	-0.452656598167751	Source_IL16_Target_LV 329_Heart - Left Ventricle_Artery - Aorta	Source_IL16_Target_LV 329_Artery - Aorta_Heart - Left Ventricle
Source_IL16	Heart - Left Ventricle	Artery - Aorta	753.4169584873312	2.5234042930066045	0.00581123464551421	Target_LV 330	0	0.536798965085292	Source_IL16_Target_LV 330_Heart - Left Ventricle_Artery - Aorta	Source_IL16_Target_LV 330_Artery - Aorta_Heart - Left Ventricle
Source_IL16	Heart - Left Ventricle	Artery - Aorta	753.4169584873312	2.5234042930066045	0.00581123464551421	Target_LV 338	1.12192215917517e-6	-0.406520862610712	Source_IL16_Target_LV 338_Heart - Left Ventricle_Artery - Aorta	Source_IL16_Target_LV 338_Artery - Aorta_Heart - Left Ventricle
Source_IL16	Heart - Left Ventricle	Artery - Aorta	753.4169584873312	2.5234042930066045	0.00581123464551421	Target_LV 339	1.3062676799169e-4	0.36924719672379003	Source_IL16_Target_LV 339_Heart - Left Ventricle_Artery - Aorta	Source_IL16_Target_LV 339_Artery - Aorta_Heart - Left Ventricle
Source_IL16	Heart - Left Ventricle	Artery - Aorta	753.4169584873312	2.5234042930066045	0.00581123464551421	Target_LV 348	1.4827090209768e-4	0.368187032168473	Source_IL16_Target_LV 348_Heart - Left Ventricle_Artery - Aorta	Source_IL16_Target_LV 348_Artery - Aorta_Heart - Left Ventricle
Source_IL16	Heart - Left Ventricle	Artery - Aorta	753.4169584873312	2.5234042930066045	0.00581123464551421	Target_LV 372	0.00110683231809761	0.350824545917992	Source_IL16_Target_LV 372_Heart - Left Ventricle_Artery - Aorta	Source_IL16_Target_LV 372_Artery - Aorta_Heart - Left Ventricle
Source_IL16	Heart - Left Ventricle	Artery - Aorta	753.4169584873312	2.5234042930066045	0.00581123464551421	Target_LV 384	9.57067314288906e-10	-0.454711908786676	Source_IL16_Target_LV 384_Heart - Left Ventricle_Artery - Aorta	Source_IL16_Target_LV 384_Artery - Aorta_Heart - Left Ventricle
Source_IL16	Heart - Left Ventricle	Artery - Aorta	753.4169584873312	2.5234042930066045	0.00581123464551421	Target_LV 402	0	-0.505533163280604	Source_IL16_Target_LV 402_Heart - Left Ventricle_Artery - Aorta	Source_IL16_Target_LV 402_Artery - Aorta_Heart - Left Ventricle
Source_IL16	Heart - Left Ventricle	Artery - Aorta	753.4169584873312	2.5234042930066045	0.00581123464551421	Target_LV 418	0	0.568025978922431	Source_IL16_Target_LV 418_Heart - Left Ventricle_Artery - Aorta	Source_IL16_Target_LV 418_Artery - Aorta_Heart - Left Ventricle
Source_IL16	Heart - Left Ventricle	Artery - Aorta	753.4169584873312	2.5234042930066045	0.00581123464551421	Target_LV 421	7.86063311908336e-6	0.391829570400462	Source_IL16_Target_LV 421_Heart - Left Ventricle_Artery - Aorta	Source_IL16_Target_LV 421_Artery - Aorta_Heart - Left Ventricle
Source_IL16	Heart - Left Ventricle	Artery - Aorta	753.4169584873312	2.5234042930066045	0.00581123464551421	Target_LV 427	1.4586997910637e-4	-0.368323849657373	Source_IL16_Target_LV 427_Heart - Left Ventricle_Artery - Aorta	Source_IL16_Target_LV 427_Artery - Aorta_Heart - Left Ventricle
Source_IL16	Heart - Left Ventricle	Artery - Aorta	753.4169584873312	2.5234042930066045	0.00581123464551421	Target_LV 444	1.19633414286113e-10	-0.46776616983219	Source_IL16_Target_LV 444_Heart - Left Ventricle_Artery - Aorta	Source_IL16_Target_LV 444_Artery - Aorta_Heart - Left Ventricle
Source_IL16	Heart - Left Ventricle	Artery - Aorta	753.4169584873312	2.5234042930066045	0.00581123464551421	Target_LV 470	0	-0.489843425723893	Source_IL16_Target_LV 470_Heart - Left Ventricle_Artery - Aorta	Source_IL16_Target_LV 470_Artery - Aorta_Heart - Left Ventricle
Source_IL16	Heart - Left Ventricle	Artery - Aorta	753.4169584873312	2.5234042930066045	0.00581123464551421	Target_LV 472	6.37603030115841e-5	0.375177089410784	Source_IL16_Target_LV 472_Heart - Left Ventricle_Artery - Aorta	Source_IL16_Target_LV 472_Artery - Aorta_Heart - Left Ventricle
Source_IL16	Heart - Left Ventricle	Artery - Aorta	753.4169584873312	2.5234042930066045	0.00581123464551421	Target_LV 489	9.67773308533371e-5	0.371741679811221	Source_IL16_Target_LV 489_Heart - Left Ventricle_Artery - Aorta	Source_IL16_Target_LV 489_Artery - Aorta_Heart - Left Ventricle
Source_IL16	Heart - Left Ventricle	Artery - Aorta	753.4169584873312	2.5234042930066045	0.00581123464551421	Target_LV 500	1.42124496171903e-7	0.421365929475195	Source_IL16_Target_LV 500_Heart - Left Ventricle_Artery - Aorta	Source_IL16_Target_LV 500_Artery - Aorta_Heart - Left Ventricle
Source_IL16	Heart - Left Ventricle	Artery - Aorta	753.4169584873312	2.5234042930066045	0.00581123464551421	Target_LV 51	0	-0.474094685410314	Source_IL16_Target_LV 51_Heart - Left Ventricle_Artery - Aorta	Source_IL16_Target_LV 51_Artery - Aorta_Heart - Left Ventricle
Source_IL16	Heart - Left Ventricle	Artery - Aorta	753.4169584873312	2.5234042930066045	0.00581123464551421	Target_LV 511	0	-0.511200181104934	Source_IL16_Target_LV 511_Heart - Left Ventricle_Artery - Aorta	Source_IL16_Target_LV 511_Artery - Aorta_Heart - Left Ventricle
Source_IL16	Heart - Left Ventricle	Artery - Aorta	753.4169584873312	2.5234042930066045	0.00581123464551421	Target_LV 520	3.5890024285834003e-10	0.460720789630565	Source_IL16_Target_LV 520_Heart - Left Ventricle_Artery - Aorta	Source_IL16_Target_LV 520_Artery - Aorta_Heart - Left Ventricle
Source_IL16	Heart - Left Ventricle	Artery - Aorta	753.4169584873312	2.5234042930066045	0.00581123464551421	Target_LV 561	0	0.476604494179497	Source_IL16_Target_LV 561_Heart - Left Ventricle_Artery - Aorta	Source_IL16_Target_LV 561_Artery - Aorta_Heart - Left Ventricle
Source_IL16	Heart - Left Ventricle	Artery - Aorta	753.4169584873312	2.5234042930066045	0.00581123464551421	Target_LV 629	4.51735772344364e-6	0.396084003574823	Source_IL16_Target_LV 629_Heart - Left Ventricle_Artery - Aorta	Source_IL16_Target_LV 629_Artery - Aorta_Heart - Left Ventricle
Source_IL16	Heart - Left Ventricle	Artery - Aorta	753.4169584873312	2.5234042930066045	0.00581123464551421	Target_LV 633	3.5890024285834003e-10	-0.460727885156073	Source_IL16_Target_LV 633_Heart - Left Ventricle_Artery - Aorta	Source_IL16_Target_LV 633_Artery - Aorta_Heart - Left Ventricle
Source_IL16	Heart - Left Ventricle	Artery - Aorta	753.4169584873312	2.5234042930066045	0.00581123464551421	Target_LV 646	4.9217186637307e-7	-0.412527874026758	Source_IL16_Target_LV 646_Heart - Left Ventricle_Artery - Aorta	Source_IL16_Target_LV 646_Artery - Aorta_Heart - Left Ventricle
Source_IL16	Heart - Left Ventricle	Artery - Aorta	753.4169584873312	2.5234042930066045	0.00581123464551421	Target_LV 667	7.97356706216945e-6	-0.391719213138899	Source_IL16_Target_LV 667_Heart - Left Ventricle_Artery - Aorta	Source_IL16_Target_LV 667_Artery - Aorta_Heart - Left Ventricle
Source_IL16	Heart - Left Ventricle	Artery - Aorta	753.4169584873312	2.5234042930066045	0.00581123464551421	Target_LV 675	0.00416303967961928	-0.33877834096267	Source_IL16_Target_LV 675_Heart - Left Ventricle_Artery - Aorta	Source_IL16_Target_LV 675_Artery - Aorta_Heart - Left Ventricle
Source_IL16	Heart - Left Ventricle	Artery - Aorta	753.4169584873312	2.5234042930066045	0.00581123464551421	Target_LV 681	9.68097515086086e-6	-0.39021394675257	Source_IL16_Target_LV 681_Heart - Left Ventricle_Artery - Aorta	Source_IL16_Target_LV 681_Artery - Aorta_Heart - Left Ventricle
Source_IL16	Heart - Left Ventricle	Artery - Aorta	753.4169584873312	2.5234042930066045	0.00581123464551421	Target_LV 688	1.19154880628969e-7	0.422598152691797	Source_IL16_Target_LV 688_Heart - Left Ventricle_Artery - Aorta	Source_IL16_Target_LV 688_Artery - Aorta_Heart - Left Ventricle
Source_IL16	Heart - Left Ventricle	Artery - Aorta	753.4169584873312	2.5234042930066045	0.00581123464551421	Target_LV 697	1.19633414286113e-10	-0.467997409287303	Source_IL16_Target_LV 697_Heart - Left Ventricle_Artery - Aorta	Source_IL16_Target_LV 697_Artery - Aorta_Heart - Left Ventricle
Source_IL16	Heart - Left Ventricle	Artery - Aorta	753.4169584873312	2.5234042930066045	0.00581123464551421	Target_LV 74	0	0.624304079601829	Source_IL16_Target_LV 74_Heart - Left Ventricle_Artery - Aorta	Source_IL16_Target_LV 74_Artery - Aorta_Heart - Left Ventricle
Source_IL16	Heart - Left Ventricle	Artery - Aorta	753.4169584873312	2.5234042930066045	0.00581123464551421	Target_LV 96	0	0.489383133988985	Source_IL16_Target_LV 96_Heart - Left Ventricle_Artery - Aorta	Source_IL16_Target_LV 96_Artery - Aorta_Heart - Left Ventricle
Source_C1RL	Heart - Left Ventricle	Artery - Aorta	752.1978354663935	2.517805556744201	0.005904424610956408	Target_11,MIPS_RIBOSOME_CYTOPLASMIC	0	0.565453653941111	Source_C1RL_Target_11,MIPS_RIBOSOME_CYTOPLASMIC_Heart - Left Ventricle_Artery - Aorta	Source_C1RL_Target_11,MIPS_RIBOSOME_CYTOPLASMIC_Artery - Aorta_Heart - Left Ventricle
Source_C1RL	Heart - Left Ventricle	Artery - Aorta	752.1978354663935	2.517805556744201	0.005904424610956408	Target_116,REACTOME_ACTIVATION_OF_THE_MRNA_UPON_BINDING_OF_THE_CAP_BINDING_COMPLEX_AND_EIFS_AND_SUBSEQUENT_BINDING_TO_43S	0	0.546697201868241	Source_C1RL_Target_116,REACTOME_ACTIVATION_OF_THE_MRNA_UPON_BINDING_OF_THE_CAP_BINDING_COMPLEX_AND_EIFS_AND_SUBSEQUENT_BINDING_TO_43S_Heart - Left Ventricle_Artery - Aorta	Source_C1RL_Target_116,REACTOME_ACTIVATION_OF_THE_MRNA_UPON_BINDING_OF_THE_CAP_BINDING_COMPLEX_AND_EIFS_AND_SUBSEQUENT_BINDING_TO_43S_Artery - Aorta_Heart - Left Ventricle
Source_C1RL	Heart - Left Ventricle	Artery - Aorta	752.1978354663935	2.517805556744201	0.005904424610956408	Target_121,REACTOME_DEVELOPMENTAL_BIOLOGY	4.78533657144453e-10	0.459285627495555	Source_C1RL_Target_121,REACTOME_DEVELOPMENTAL_BIOLOGY_Heart - Left Ventricle_Artery - Aorta	Source_C1RL_Target_121,REACTOME_DEVELOPMENTAL_BIOLOGY_Artery - Aorta_Heart - Left Ventricle
Source_C1RL	Heart - Left Ventricle	Artery - Aorta	752.1978354663935	2.517805556744201	0.005904424610956408	Target_13,REACTOME_METABOLISM_OF_AMINO_ACIDS_AND_DERIVATIVES	0.00198238788409633	-0.345587910911524	Source_C1RL_Target_13,REACTOME_METABOLISM_OF_AMINO_ACIDS_AND_DERIVATIVES_Heart - Left Ventricle_Artery - Aorta	Source_C1RL_Target_13,REACTOME_METABOLISM_OF_AMINO_ACIDS_AND_DERIVATIVES_Artery - Aorta_Heart - Left Ventricle
Source_C1RL	Heart - Left Ventricle	Artery - Aorta	752.1978354663935	2.517805556744201	0.005904424610956408	Target_144,PID_MET_PATHWAY	0	0.477981260043244	Source_C1RL_Target_144,PID_MET_PATHWAY_Heart - Left Ventricle_Artery - Aorta	Source_C1RL_Target_144,PID_MET_PATHWAY_Artery - Aorta_Heart - Left Ventricle
Source_C1RL	Heart - Left Ventricle	Artery - Aorta	752.1978354663935	2.517805556744201	0.005904424610956408	Target_148,ST_GA13_PATHWAY	0.00330360651069683	0.340918236957562	Source_C1RL_Target_148,ST_GA13_PATHWAY_Heart - Left Ventricle_Artery - Aorta	Source_C1RL_Target_148,ST_GA13_PATHWAY_Artery - Aorta_Heart - Left Ventricle
Source_C1RL	Heart - Left Ventricle	Artery - Aorta	752.1978354663935	2.517805556744201	0.005904424610956408	Target_15,REACTOME_TRANSLATION	2.47964177790827e-6	0.40062301659345	Source_C1RL_Target_15,REACTOME_TRANSLATION_Heart - Left Ventricle_Artery - Aorta	Source_C1RL_Target_15,REACTOME_TRANSLATION_Artery - Aorta_Heart - Left Ventricle
Source_C1RL	Heart - Left Ventricle	Artery - Aorta	752.1978354663935	2.517805556744201	0.005904424610956408	Target_152,PID_HDAC_CLASSI_PATHWAY	1.49003417493354e-5	0.386840904108596	Source_C1RL_Target_152,PID_HDAC_CLASSI_PATHWAY_Heart - Left Ventricle_Artery - Aorta	Source_C1RL_Target_152,PID_HDAC_CLASSI_PATHWAY_Artery - Aorta_Heart - Left Ventricle
Source_C1RL	Heart - Left Ventricle	Artery - Aorta	752.1978354663935	2.517805556744201	0.005904424610956408	Target_155,KEGG_INSULIN_SIGNALING_PATHWAY	7.65653851431125e-7	0.409321217990722	Source_C1RL_Target_155,KEGG_INSULIN_SIGNALING_PATHWAY_Heart - Left Ventricle_Artery - Aorta	Source_C1RL_Target_155,KEGG_INSULIN_SIGNALING_PATHWAY_Artery - Aorta_Heart - Left Ventricle
Source_C1RL	Heart - Left Ventricle	Artery - Aorta	752.1978354663935	2.517805556744201	0.005904424610956408	Target_158,PID_P53DOWNSTREAMPATHWAY	8.20685222002737e-8	0.425184628950761	Source_C1RL_Target_158,PID_P53DOWNSTREAMPATHWAY_Heart - Left Ventricle_Artery - Aorta	Source_C1RL_Target_158,PID_P53DOWNSTREAMPATHWAY_Artery - Aorta_Heart - Left Ventricle
Source_C1RL	Heart - Left Ventricle	Artery - Aorta	752.1978354663935	2.517805556744201	0.005904424610956408	Target_160,REACTOME_ANTIGEN_PROCESSING_UBIQUITINATION_PROTEASOME_DEGRADATION	1.84390981439186e-5	-0.38515984733881	Source_C1RL_Target_160,REACTOME_ANTIGEN_PROCESSING_UBIQUITINATION_PROTEASOME_DEGRADATION_Heart - Left Ventricle_Artery - Aorta	Source_C1RL_Target_160,REACTOME_ANTIGEN_PROCESSING_UBIQUITINATION_PROTEASOME_DEGRADATION_Artery - Aorta_Heart - Left Ventricle
Source_C1RL	Heart - Left Ventricle	Artery - Aorta	752.1978354663935	2.517805556744201	0.005904424610956408	Target_165,REACTOME_GENERIC_TRANSCRIPTION_PATHWAY	1.06078948447497e-5	0.389501981884393	Source_C1RL_Target_165,REACTOME_GENERIC_TRANSCRIPTION_PATHWAY_Heart - Left Ventricle_Artery - Aorta	Source_C1RL_Target_165,REACTOME_GENERIC_TRANSCRIPTION_PATHWAY_Artery - Aorta_Heart - Left Ventricle
Source_C1RL	Heart - Left Ventricle	Artery - Aorta	752.1978354663935	2.517805556744201	0.005904424610956408	Target_174,KEGG_DILATED_CARDIOMYOPATHY	0	0.598243756374552	Source_C1RL_Target_174,KEGG_DILATED_CARDIOMYOPATHY_Heart - Left Ventricle_Artery - Aorta	Source_C1RL_Target_174,KEGG_DILATED_CARDIOMYOPATHY_Artery - Aorta_Heart - Left Ventricle
Source_C1RL	Heart - Left Ventricle	Artery - Aorta	752.1978354663935	2.517805556744201	0.005904424610956408	Target_185,REACTOME_TRANSCRIPTION	0	0.568943888550008	Source_C1RL_Target_185,REACTOME_TRANSCRIPTION_Heart - Left Ventricle_Artery - Aorta	Source_C1RL_Target_185,REACTOME_TRANSCRIPTION_Artery - Aorta_Heart - Left Ventricle
Source_C1RL	Heart - Left Ventricle	Artery - Aorta	752.1978354663935	2.517805556744201	0.005904424610956408	Target_188,REACTOME_DEVELOPMENTAL_BIOLOGY	0	-0.511191953780414	Source_C1RL_Target_188,REACTOME_DEVELOPMENTAL_BIOLOGY_Heart - Left Ventricle_Artery - Aorta	Source_C1RL_Target_188,REACTOME_DEVELOPMENTAL_BIOLOGY_Artery - Aorta_Heart - Left Ventricle
Source_C1RL	Heart - Left Ventricle	Artery - Aorta	752.1978354663935	2.517805556744201	0.005904424610956408	Target_193,REACTOME_ER_PHAGOSOME_PATHWAY	0	0.511950230468228	Source_C1RL_Target_193,REACTOME_ER_PHAGOSOME_PATHWAY_Heart - Left Ventricle_Artery - Aorta	Source_C1RL_Target_193,REACTOME_ER_PHAGOSOME_PATHWAY_Artery - Aorta_Heart - Left Ventricle
Source_C1RL	Heart - Left Ventricle	Artery - Aorta	752.1978354663935	2.517805556744201	0.005904424610956408	Target_194,DMAP_ERY4	7.39813033945325e-7	0.409571426002535	Source_C1RL_Target_194,DMAP_ERY4_Heart - Left Ventricle_Artery - Aorta	Source_C1RL_Target_194,DMAP_ERY4_Artery - Aorta_Heart - Left Ventricle
Source_C1RL	Heart - Left Ventricle	Artery - Aorta	752.1978354663935	2.517805556744201	0.005904424610956408	Target_198,REACTOME_DEVELOPMENTAL_BIOLOGY	0	-0.519785137426674	Source_C1RL_Target_198,REACTOME_DEVELOPMENTAL_BIOLOGY_Heart - Left Ventricle_Artery - Aorta	Source_C1RL_Target_198,REACTOME_DEVELOPMENTAL_BIOLOGY_Artery - Aorta_Heart - Left Ventricle
Source_C1RL	Heart - Left Ventricle	Artery - Aorta	752.1978354663935	2.517805556744201	0.005904424610956408	Target_199,PID_KITPATHWAY	0	0.491104035782219	Source_C1RL_Target_199,PID_KITPATHWAY_Heart - Left Ventricle_Artery - Aorta	Source_C1RL_Target_199,PID_KITPATHWAY_Artery - Aorta_Heart - Left Ventricle
Source_C1RL	Heart - Left Ventricle	Artery - Aorta	752.1978354663935	2.517805556744201	0.005904424610956408	Target_202,SVM Plasma cells	0.00119722947933365	0.350124711444485	Source_C1RL_Target_202,SVM Plasma cells_Heart - Left Ventricle_Artery - Aorta	Source_C1RL_Target_202,SVM Plasma cells_Artery - Aorta_Heart - Left Ventricle
Source_C1RL	Heart - Left Ventricle	Artery - Aorta	752.1978354663935	2.517805556744201	0.005904424610956408	Target_204,REACTOME_GENERIC_TRANSCRIPTION_PATHWAY	0	-0.475528279339751	Source_C1RL_Target_204,REACTOME_GENERIC_TRANSCRIPTION_PATHWAY_Heart - Left Ventricle_Artery - Aorta	Source_C1RL_Target_204,REACTOME_GENERIC_TRANSCRIPTION_PATHWAY_Artery - Aorta_Heart - Left Ventricle
Source_C1RL	Heart - Left Ventricle	Artery - Aorta	752.1978354663935	2.517805556744201	0.005904424610956408	Target_219,KEGG_PEROXISOME	2.4712829912521e-4	-0.363872555312388	Source_C1RL_Target_219,KEGG_PEROXISOME_Heart - Left Ventricle_Artery - Aorta	Source_C1RL_Target_219,KEGG_PEROXISOME_Artery - Aorta_Heart - Left Ventricle
Source_C1RL	Heart - Left Ventricle	Artery - Aorta	752.1978354663935	2.517805556744201	0.005904424610956408	Target_221,IRIS_Neutrophil-Resting	1.08220386563218e-6	-0.406786289184984	Source_C1RL_Target_221,IRIS_Neutrophil-Resting_Heart - Left Ventricle_Artery - Aorta	Source_C1RL_Target_221,IRIS_Neutrophil-Resting_Artery - Aorta_Heart - Left Ventricle
Source_C1RL	Heart - Left Ventricle	Artery - Aorta	752.1978354663935	2.517805556744201	0.005904424610956408	Target_256,KEGG_ABC_TRANSPORTERS	1.7583264624798e-4	-0.366754278345422	Source_C1RL_Target_256,KEGG_ABC_TRANSPORTERS_Heart - Left Ventricle_Artery - Aorta	Source_C1RL_Target_256,KEGG_ABC_TRANSPORTERS_Artery - Aorta_Heart - Left Ventricle
Source_C1RL	Heart - Left Ventricle	Artery - Aorta	752.1978354663935	2.517805556744201	0.005904424610956408	Target_261,REACTOME_METABOLISM_OF_LIPIDS_AND_LIPOPROTEINS	2.39266828572227e-10	0.462341409460633	Source_C1RL_Target_261,REACTOME_METABOLISM_OF_LIPIDS_AND_LIPOPROTEINS_Heart - Left Ventricle_Artery - Aorta	Source_C1RL_Target_261,REACTOME_METABOLISM_OF_LIPIDS_AND_LIPOPROTEINS_Artery - Aorta_Heart - Left Ventricle
Source_C1RL	Heart - Left Ventricle	Artery - Aorta	752.1978354663935	2.517805556744201	0.005904424610956408	Target_263,REACTOME_METABOLISM_OF_PROTEINS	5.22613784972314e-5	0.376800300577012	Source_C1RL_Target_263,REACTOME_METABOLISM_OF_PROTEINS_Heart - Left Ventricle_Artery - Aorta	Source_C1RL_Target_263,REACTOME_METABOLISM_OF_PROTEINS_Artery - Aorta_Heart - Left Ventricle
Source_C1RL	Heart - Left Ventricle	Artery - Aorta	752.1978354663935	2.517805556744201	0.005904424610956408	Target_265,REACTOME_METABOLISM_OF_LIPIDS_AND_LIPOPROTEINS	0	-0.474384087580716	Source_C1RL_Target_265,REACTOME_METABOLISM_OF_LIPIDS_AND_LIPOPROTEINS_Heart - Left Ventricle_Artery - Aorta	Source_C1RL_Target_265,REACTOME_METABOLISM_OF_LIPIDS_AND_LIPOPROTEINS_Artery - Aorta_Heart - Left Ventricle
Source_C1RL	Heart - Left Ventricle	Artery - Aorta	752.1978354663935	2.517805556744201	0.005904424610956408	Target_281,DMAP_ERY3	0	0.498525680956387	Source_C1RL_Target_281,DMAP_ERY3_Heart - Left Ventricle_Artery - Aorta	Source_C1RL_Target_281,DMAP_ERY3_Artery - Aorta_Heart - Left Ventricle
Source_C1RL	Heart - Left Ventricle	Artery - Aorta	752.1978354663935	2.517805556744201	0.005904424610956408	Target_284,REACTOME_GENERIC_TRANSCRIPTION_PATHWAY	3.52583598584033e-6	0.39796761207329	Source_C1RL_Target_284,REACTOME_GENERIC_TRANSCRIPTION_PATHWAY_Heart - Left Ventricle_Artery - Aorta	Source_C1RL_Target_284,REACTOME_GENERIC_TRANSCRIPTION_PATHWAY_Artery - Aorta_Heart - Left Ventricle
Source_C1RL	Heart - Left Ventricle	Artery - Aorta	752.1978354663935	2.517805556744201	0.005904424610956408	Target_287,REACTOME_MRNA_PROCESSING	2.2814092104361e-4	-0.36455196779637	Source_C1RL_Target_287,REACTOME_MRNA_PROCESSING_Heart - Left Ventricle_Artery - Aorta	Source_C1RL_Target_287,REACTOME_MRNA_PROCESSING_Artery - Aorta_Heart - Left Ventricle
Source_C1RL	Heart - Left Ventricle	Artery - Aorta	752.1978354663935	2.517805556744201	0.005904424610956408	Target_289,REACTOME_GPCR_DOWNSTREAM_SIGNALING	0	-0.494302714690977	Source_C1RL_Target_289,REACTOME_GPCR_DOWNSTREAM_SIGNALING_Heart - Left Ventricle_Artery - Aorta	Source_C1RL_Target_289,REACTOME_GPCR_DOWNSTREAM_SIGNALING_Artery - Aorta_Heart - Left Ventricle
Source_C1RL	Heart - Left Ventricle	Artery - Aorta	752.1978354663935	2.517805556744201	0.005904424610956408	Target_295,REACTOME_CYTOKINE_SIGNALING_IN_IMMUNE_SYSTEM	2.15340145715004e-8	-0.434283790833591	Source_C1RL_Target_295,REACTOME_CYTOKINE_SIGNALING_IN_IMMUNE_SYSTEM_Heart - Left Ventricle_Artery - Aorta	Source_C1RL_Target_295,REACTOME_CYTOKINE_SIGNALING_IN_IMMUNE_SYSTEM_Artery - Aorta_Heart - Left Ventricle
Source_C1RL	Heart - Left Ventricle	Artery - Aorta	752.1978354663935	2.517805556744201	0.005904424610956408	Target_30,IRIS_Neutrophil-Resting	5.87603440949103e-5	0.375844719591947	Source_C1RL_Target_30,IRIS_Neutrophil-Resting_Heart - Left Ventricle_Artery - Aorta	Source_C1RL_Target_30,IRIS_Neutrophil-Resting_Artery - Aorta_Heart - Left Ventricle
Source_C1RL	Heart - Left Ventricle	Artery - Aorta	752.1978354663935	2.517805556744201	0.005904424610956408	Target_304,REACTOME_METABOLISM_OF_PROTEINS	1.32075289371869e-7	0.421873084402571	Source_C1RL_Target_304,REACTOME_METABOLISM_OF_PROTEINS_Heart - Left Ventricle_Artery - Aorta	Source_C1RL_Target_304,REACTOME_METABOLISM_OF_PROTEINS_Artery - Aorta_Heart - Left Ventricle
Source_C1RL	Heart - Left Ventricle	Artery - Aorta	752.1978354663935	2.517805556744201	0.005904424610956408	Target_31,REACTOME_METABOLISM_OF_LIPIDS_AND_LIPOPROTEINS	0	-0.47396590752211	Source_C1RL_Target_31,REACTOME_METABOLISM_OF_LIPIDS_AND_LIPOPROTEINS_Heart - Left Ventricle_Artery - Aorta	Source_C1RL_Target_31,REACTOME_METABOLISM_OF_LIPIDS_AND_LIPOPROTEINS_Artery - Aorta_Heart - Left Ventricle
Source_C1RL	Heart - Left Ventricle	Artery - Aorta	752.1978354663935	2.517805556744201	0.005904424610956408	Target_326,REACTOME_DEVELOPMENTAL_BIOLOGY	0.00177049174511179	0.346611213954448	Source_C1RL_Target_326,REACTOME_DEVELOPMENTAL_BIOLOGY_Heart - Left Ventricle_Artery - Aorta	Source_C1RL_Target_326,REACTOME_DEVELOPMENTAL_BIOLOGY_Artery - Aorta_Heart - Left Ventricle
Source_C1RL	Heart - Left Ventricle	Artery - Aorta	752.1978354663935	2.517805556744201	0.005904424610956408	Target_332,REACTOME_PROCESSING_OF_CAPPED_INTRON_CONTAINING_PRE_MRNA	1.6622081921058e-4	0.367227467929888	Source_C1RL_Target_332,REACTOME_PROCESSING_OF_CAPPED_INTRON_CONTAINING_PRE_MRNA_Heart - Left Ventricle_Artery - Aorta	Source_C1RL_Target_332,REACTOME_PROCESSING_OF_CAPPED_INTRON_CONTAINING_PRE_MRNA_Artery - Aorta_Heart - Left Ventricle
Source_C1RL	Heart - Left Ventricle	Artery - Aorta	752.1978354663935	2.517805556744201	0.005904424610956408	Target_334,REACTOME_TRANSMEMBRANE_TRANSPORT_OF_SMALL_MOLECULES	0.00292686928466868	0.342032328356614	Source_C1RL_Target_334,REACTOME_TRANSMEMBRANE_TRANSPORT_OF_SMALL_MOLECULES_Heart - Left Ventricle_Artery - Aorta	Source_C1RL_Target_334,REACTOME_TRANSMEMBRANE_TRANSPORT_OF_SMALL_MOLECULES_Artery - Aorta_Heart - Left Ventricle
Source_C1RL	Heart - Left Ventricle	Artery - Aorta	752.1978354663935	2.517805556744201	0.005904424610956408	Target_335,REACTOME_SIGNALING_BY_GPCR	2.68708611828039e-6	-0.400019088382232	Source_C1RL_Target_335,REACTOME_SIGNALING_BY_GPCR_Heart - Left Ventricle_Artery - Aorta	Source_C1RL_Target_335,REACTOME_SIGNALING_BY_GPCR_Artery - Aorta_Heart - Left Ventricle
Source_C1RL	Heart - Left Ventricle	Artery - Aorta	752.1978354663935	2.517805556744201	0.005904424610956408	Target_336,KEGG_ENDOCYTOSIS	5.27655137050331e-6	-0.394896948801767	Source_C1RL_Target_336,KEGG_ENDOCYTOSIS_Heart - Left Ventricle_Artery - Aorta	Source_C1RL_Target_336,KEGG_ENDOCYTOSIS_Artery - Aorta_Heart - Left Ventricle
Source_C1RL	Heart - Left Ventricle	Artery - Aorta	752.1978354663935	2.517805556744201	0.005904424610956408	Target_35,REACTOME_TRANSMEMBRANE_TRANSPORT_OF_SMALL_MOLECULES	0	0.469339202520574	Source_C1RL_Target_35,REACTOME_TRANSMEMBRANE_TRANSPORT_OF_SMALL_MOLECULES_Heart - Left Ventricle_Artery - Aorta	Source_C1RL_Target_35,REACTOME_TRANSMEMBRANE_TRANSPORT_OF_SMALL_MOLECULES_Artery - Aorta_Heart - Left Ventricle
Source_C1RL	Heart - Left Ventricle	Artery - Aorta	752.1978354663935	2.517805556744201	0.005904424610956408	Target_359,REACTOME_GENERIC_TRANSCRIPTION_PATHWAY	1.38774760571891e-8	-0.437235231588602	Source_C1RL_Target_359,REACTOME_GENERIC_TRANSCRIPTION_PATHWAY_Heart - Left Ventricle_Artery - Aorta	Source_C1RL_Target_359,REACTOME_GENERIC_TRANSCRIPTION_PATHWAY_Artery - Aorta_Heart - Left Ventricle
Source_C1RL	Heart - Left Ventricle	Artery - Aorta	752.1978354663935	2.517805556744201	0.005904424610956408	Target_366,REACTOME_DEVELOPMENTAL_BIOLOGY	1.93006979936072e-5	-0.384798308008965	Source_C1RL_Target_366,REACTOME_DEVELOPMENTAL_BIOLOGY_Heart - Left Ventricle_Artery - Aorta	Source_C1RL_Target_366,REACTOME_DEVELOPMENTAL_BIOLOGY_Artery - Aorta_Heart - Left Ventricle
Source_C1RL	Heart - Left Ventricle	Artery - Aorta	752.1978354663935	2.517805556744201	0.005904424610956408	Target_367,KEGG_UBIQUITIN_MEDIATED_PROTEOLYSIS	0	-0.656817252362754	Source_C1RL_Target_367,KEGG_UBIQUITIN_MEDIATED_PROTEOLYSIS_Heart - Left Ventricle_Artery - Aorta	Source_C1RL_Target_367,KEGG_UBIQUITIN_MEDIATED_PROTEOLYSIS_Artery - Aorta_Heart - Left Ventricle
Source_C1RL	Heart - Left Ventricle	Artery - Aorta	752.1978354663935	2.517805556744201	0.005904424610956408	Target_373,REACTOME_MRNA_PROCESSING	0	0.740645359494419	Source_C1RL_Target_373,REACTOME_MRNA_PROCESSING_Heart - Left Ventricle_Artery - Aorta	Source_C1RL_Target_373,REACTOME_MRNA_PROCESSING_Artery - Aorta_Heart - Left Ventricle
Source_C1RL	Heart - Left Ventricle	Artery - Aorta	752.1978354663935	2.517805556744201	0.005904424610956408	Target_377,REACTOME_METABOLISM_OF_LIPIDS_AND_LIPOPROTEINS	0.00168732331330057	-0.347045634528415	Source_C1RL_Target_377,REACTOME_METABOLISM_OF_LIPIDS_AND_LIPOPROTEINS_Heart - Left Ventricle_Artery - Aorta	Source_C1RL_Target_377,REACTOME_METABOLISM_OF_LIPIDS_AND_LIPOPROTEINS_Artery - Aorta_Heart - Left Ventricle
Source_C1RL	Heart - Left Ventricle	Artery - Aorta	752.1978354663935	2.517805556744201	0.005904424610956408	Target_387,PID_HIF2PATHWAY	5.87400064144816e-7	0.411247295239157	Source_C1RL_Target_387,PID_HIF2PATHWAY_Heart - Left Ventricle_Artery - Aorta	Source_C1RL_Target_387,PID_HIF2PATHWAY_Artery - Aorta_Heart - Left Ventricle
Source_C1RL	Heart - Left Ventricle	Artery - Aorta	752.1978354663935	2.517805556744201	0.005904424610956408	Target_398,IRIS_Monocyte-Day7	1.0755594258027e-4	0.370865873968986	Source_C1RL_Target_398,IRIS_Monocyte-Day7_Heart - Left Ventricle_Artery - Aorta	Source_C1RL_Target_398,IRIS_Monocyte-Day7_Artery - Aorta_Heart - Left Ventricle
Source_C1RL	Heart - Left Ventricle	Artery - Aorta	752.1978354663935	2.517805556744201	0.005904424610956408	Target_404,KEGG_NATURAL_KILLER_CELL_MEDIATED_CYTOTOXICITY	1.21308282086119e-7	0.422473607567869	Source_C1RL_Target_404,KEGG_NATURAL_KILLER_CELL_MEDIATED_CYTOTOXICITY_Heart - Left Ventricle_Artery - Aorta	Source_C1RL_Target_404,KEGG_NATURAL_KILLER_CELL_MEDIATED_CYTOTOXICITY_Artery - Aorta_Heart - Left Ventricle
Source_C1RL	Heart - Left Ventricle	Artery - Aorta	752.1978354663935	2.517805556744201	0.005904424610956408	Target_405,REACTOME_DEVELOPMENTAL_BIOLOGY	0	0.48597755788307	Source_C1RL_Target_405,REACTOME_DEVELOPMENTAL_BIOLOGY_Heart - Left Ventricle_Artery - Aorta	Source_C1RL_Target_405,REACTOME_DEVELOPMENTAL_BIOLOGY_Artery - Aorta_Heart - Left Ventricle
Source_C1RL	Heart - Left Ventricle	Artery - Aorta	752.1978354663935	2.517805556744201	0.005904424610956408	Target_406,REACTOME_CELL_CYCLE_MITOTIC	2.6003662489326e-4	-0.363439021808217	Source_C1RL_Target_406,REACTOME_CELL_CYCLE_MITOTIC_Heart - Left Ventricle_Artery - Aorta	Source_C1RL_Target_406,REACTOME_CELL_CYCLE_MITOTIC_Artery - Aorta_Heart - Left Ventricle
Source_C1RL	Heart - Left Ventricle	Artery - Aorta	752.1978354663935	2.517805556744201	0.005904424610956408	Target_407,REACTOME_GENERIC_TRANSCRIPTION_PATHWAY	9.0484852528716e-4	0.352612859743087	Source_C1RL_Target_407,REACTOME_GENERIC_TRANSCRIPTION_PATHWAY_Heart - Left Ventricle_Artery - Aorta	Source_C1RL_Target_407,REACTOME_GENERIC_TRANSCRIPTION_PATHWAY_Artery - Aorta_Heart - Left Ventricle
Source_C1RL	Heart - Left Ventricle	Artery - Aorta	752.1978354663935	2.517805556744201	0.005904424610956408	Target_41,KEGG_ARGININE_AND_PROLINE_METABOLISM	9.74409374023821e-5	-0.371685076190965	Source_C1RL_Target_41,KEGG_ARGININE_AND_PROLINE_METABOLISM_Heart - Left Ventricle_Artery - Aorta	Source_C1RL_Target_41,KEGG_ARGININE_AND_PROLINE_METABOLISM_Artery - Aorta_Heart - Left Ventricle
Source_C1RL	Heart - Left Ventricle	Artery - Aorta	752.1978354663935	2.517805556744201	0.005904424610956408	Target_413,REACTOME_METABOLISM_OF_LIPIDS_AND_LIPOPROTEINS	0	-0.533754519466853	Source_C1RL_Target_413,REACTOME_METABOLISM_OF_LIPIDS_AND_LIPOPROTEINS_Heart - Left Ventricle_Artery - Aorta	Source_C1RL_Target_413,REACTOME_METABOLISM_OF_LIPIDS_AND_LIPOPROTEINS_Artery - Aorta_Heart - Left Ventricle
Source_C1RL	Heart - Left Ventricle	Artery - Aorta	752.1978354663935	2.517805556744201	0.005904424610956408	Target_415,REACTOME_GENERIC_TRANSCRIPTION_PATHWAY	0	-0.500303835558711	Source_C1RL_Target_415,REACTOME_GENERIC_TRANSCRIPTION_PATHWAY_Heart - Left Ventricle_Artery - Aorta	Source_C1RL_Target_415,REACTOME_GENERIC_TRANSCRIPTION_PATHWAY_Artery - Aorta_Heart - Left Ventricle
Source_C1RL	Heart - Left Ventricle	Artery - Aorta	752.1978354663935	2.517805556744201	0.005904424610956408	Target_416,MIPS_SPLICEOSOME	0	0.548242421982042	Source_C1RL_Target_416,MIPS_SPLICEOSOME_Heart - Left Ventricle_Artery - Aorta	Source_C1RL_Target_416,MIPS_SPLICEOSOME_Artery - Aorta_Heart - Left Ventricle
Source_C1RL	Heart - Left Ventricle	Artery - Aorta	752.1978354663935	2.517805556744201	0.005904424610956408	Target_428,REACTOME_GLOBAL_GENOMIC_NER_GG_NER	2.39266828572227e-10	-0.461791740048059	Source_C1RL_Target_428,REACTOME_GLOBAL_GENOMIC_NER_GG_NER_Heart - Left Ventricle_Artery - Aorta	Source_C1RL_Target_428,REACTOME_GLOBAL_GENOMIC_NER_GG_NER_Artery - Aorta_Heart - Left Ventricle
Source_C1RL	Heart - Left Ventricle	Artery - Aorta	752.1978354663935	2.517805556744201	0.005904424610956408	Target_437,KEGG_INTESTINAL_IMMUNE_NETWORK_FOR_IGA_PRODUCTION	0.00277244073110428	0.342529661128007	Source_C1RL_Target_437,KEGG_INTESTINAL_IMMUNE_NETWORK_FOR_IGA_PRODUCTION_Heart - Left Ventricle_Artery - Aorta	Source_C1RL_Target_437,KEGG_INTESTINAL_IMMUNE_NETWORK_FOR_IGA_PRODUCTION_Artery - Aorta_Heart - Left Ventricle
Source_C1RL	Heart - Left Ventricle	Artery - Aorta	752.1978354663935	2.517805556744201	0.005904424610956408	Target_44,REACTOME_TRANSCRIPTION	4.9420300248082e-4	0.357914862856112	Source_C1RL_Target_44,REACTOME_TRANSCRIPTION_Heart - Left Ventricle_Artery - Aorta	Source_C1RL_Target_44,REACTOME_TRANSCRIPTION_Artery - Aorta_Heart - Left Ventricle
Source_C1RL	Heart - Left Ventricle	Artery - Aorta	752.1978354663935	2.517805556744201	0.005904424610956408	Target_457,REACTOME_CELL_JUNCTION_ORGANIZATION	9.53416102484894e-5	0.371865435258732	Source_C1RL_Target_457,REACTOME_CELL_JUNCTION_ORGANIZATION_Heart - Left Ventricle_Artery - Aorta	Source_C1RL_Target_457,REACTOME_CELL_JUNCTION_ORGANIZATION_Artery - Aorta_Heart - Left Ventricle
Source_C1RL	Heart - Left Ventricle	Artery - Aorta	752.1978354663935	2.517805556744201	0.005904424610956408	Target_460,REACTOME_GENERIC_TRANSCRIPTION_PATHWAY	6.29271759144956e-8	0.427019055948545	Source_C1RL_Target_460,REACTOME_GENERIC_TRANSCRIPTION_PATHWAY_Heart - Left Ventricle_Artery - Aorta	Source_C1RL_Target_460,REACTOME_GENERIC_TRANSCRIPTION_PATHWAY_Artery - Aorta_Heart - Left Ventricle
Source_C1RL	Heart - Left Ventricle	Artery - Aorta	752.1978354663935	2.517805556744201	0.005904424610956408	Target_466,KEGG_SMALL_CELL_LUNG_CANCER	0	0.690897005102213	Source_C1RL_Target_466,KEGG_SMALL_CELL_LUNG_CANCER_Heart - Left Ventricle_Artery - Aorta	Source_C1RL_Target_466,KEGG_SMALL_CELL_LUNG_CANCER_Artery - Aorta_Heart - Left Ventricle
Source_C1RL	Heart - Left Ventricle	Artery - Aorta	752.1978354663935	2.517805556744201	0.005904424610956408	Target_483,KEGG_CYSTEINE_AND_METHIONINE_METABOLISM	0	-0.612253054178549	Source_C1RL_Target_483,KEGG_CYSTEINE_AND_METHIONINE_METABOLISM_Heart - Left Ventricle_Artery - Aorta	Source_C1RL_Target_483,KEGG_CYSTEINE_AND_METHIONINE_METABOLISM_Artery - Aorta_Heart - Left Ventricle
Source_C1RL	Heart - Left Ventricle	Artery - Aorta	752.1978354663935	2.517805556744201	0.005904424610956408	Target_49,REACTOME_INTERFERON_GAMMA_SIGNALING	0.00213793393338357	0.344902067413151	Source_C1RL_Target_49,REACTOME_INTERFERON_GAMMA_SIGNALING_Heart - Left Ventricle_Artery - Aorta	Source_C1RL_Target_49,REACTOME_INTERFERON_GAMMA_SIGNALING_Artery - Aorta_Heart - Left Ventricle
Source_C1RL	Heart - Left Ventricle	Artery - Aorta	752.1978354663935	2.517805556744201	0.005904424610956408	Target_501,REACTOME_INNATE_IMMUNE_SYSTEM	0.00112544907186174	-0.350676001347334	Source_C1RL_Target_501,REACTOME_INNATE_IMMUNE_SYSTEM_Heart - Left Ventricle_Artery - Aorta	Source_C1RL_Target_501,REACTOME_INNATE_IMMUNE_SYSTEM_Artery - Aorta_Heart - Left Ventricle
Source_C1RL	Heart - Left Ventricle	Artery - Aorta	752.1978354663935	2.517805556744201	0.005904424610956408	Target_505,REACTOME_SIGNALING_BY_GPCR	0	0.50481163649176	Source_C1RL_Target_505,REACTOME_SIGNALING_BY_GPCR_Heart - Left Ventricle_Artery - Aorta	Source_C1RL_Target_505,REACTOME_SIGNALING_BY_GPCR_Artery - Aorta_Heart - Left Ventricle
Source_C1RL	Heart - Left Ventricle	Artery - Aorta	752.1978354663935	2.517805556744201	0.005904424610956408	Target_506,REACTOME_DNA_REPAIR	0	-0.579298673174096	Source_C1RL_Target_506,REACTOME_DNA_REPAIR_Heart - Left Ventricle_Artery - Aorta	Source_C1RL_Target_506,REACTOME_DNA_REPAIR_Artery - Aorta_Heart - Left Ventricle
Source_C1RL	Heart - Left Ventricle	Artery - Aorta	752.1978354663935	2.517805556744201	0.005904424610956408	Target_521,IRIS_Monocyte-Day1	0	0.604515545235949	Source_C1RL_Target_521,IRIS_Monocyte-Day1_Heart - Left Ventricle_Artery - Aorta	Source_C1RL_Target_521,IRIS_Monocyte-Day1_Artery - Aorta_Heart - Left Ventricle
Source_C1RL	Heart - Left Ventricle	Artery - Aorta	752.1978354663935	2.517805556744201	0.005904424610956408	Target_527,DMAP_NKA1	5.31770526501774e-7	0.411969001987384	Source_C1RL_Target_527,DMAP_NKA1_Heart - Left Ventricle_Artery - Aorta	Source_C1RL_Target_527,DMAP_NKA1_Artery - Aorta_Heart - Left Ventricle
Source_C1RL	Heart - Left Ventricle	Artery - Aorta	752.1978354663935	2.517805556744201	0.005904424610956408	Target_535,REACTOME_GENERIC_TRANSCRIPTION_PATHWAY	0	0.481967107925548	Source_C1RL_Target_535,REACTOME_GENERIC_TRANSCRIPTION_PATHWAY_Heart - Left Ventricle_Artery - Aorta	Source_C1RL_Target_535,REACTOME_GENERIC_TRANSCRIPTION_PATHWAY_Artery - Aorta_Heart - Left Ventricle
Source_C1RL	Heart - Left Ventricle	Artery - Aorta	752.1978354663935	2.517805556744201	0.005904424610956408	Target_536,REACTOME_METABOLISM_OF_LIPIDS_AND_LIPOPROTEINS	1.46646639231918e-6	0.404542081615818	Source_C1RL_Target_536,REACTOME_METABOLISM_OF_LIPIDS_AND_LIPOPROTEINS_Heart - Left Ventricle_Artery - Aorta	Source_C1RL_Target_536,REACTOME_METABOLISM_OF_LIPIDS_AND_LIPOPROTEINS_Artery - Aorta_Heart - Left Ventricle
Source_C1RL	Heart - Left Ventricle	Artery - Aorta	752.1978354663935	2.517805556744201	0.005904424610956408	Target_537,REACTOME_NEURONAL_SYSTEM	0	0.542739111725422	Source_C1RL_Target_537,REACTOME_NEURONAL_SYSTEM_Heart - Left Ventricle_Artery - Aorta	Source_C1RL_Target_537,REACTOME_NEURONAL_SYSTEM_Artery - Aorta_Heart - Left Ventricle
Source_C1RL	Heart - Left Ventricle	Artery - Aorta	752.1978354663935	2.517805556744201	0.005904424610956408	Target_542,REACTOME_RNA_POL_II_PRE_TRANSCRIPTION_EVENTS	0	-0.486461335230014	Source_C1RL_Target_542,REACTOME_RNA_POL_II_PRE_TRANSCRIPTION_EVENTS_Heart - Left Ventricle_Artery - Aorta	Source_C1RL_Target_542,REACTOME_RNA_POL_II_PRE_TRANSCRIPTION_EVENTS_Artery - Aorta_Heart - Left Ventricle
Source_C1RL	Heart - Left Ventricle	Artery - Aorta	752.1978354663935	2.517805556744201	0.005904424610956408	Target_582,REACTOME_GENERIC_TRANSCRIPTION_PATHWAY	2.39266828572227e-10	-0.464859774080973	Source_C1RL_Target_582,REACTOME_GENERIC_TRANSCRIPTION_PATHWAY_Heart - Left Ventricle_Artery - Aorta	Source_C1RL_Target_582,REACTOME_GENERIC_TRANSCRIPTION_PATHWAY_Artery - Aorta_Heart - Left Ventricle
Source_C1RL	Heart - Left Ventricle	Artery - Aorta	752.1978354663935	2.517805556744201	0.005904424610956408	Target_607,REACTOME_GENERIC_TRANSCRIPTION_PATHWAY	3.78998656458407e-7	-0.414406978454727	Source_C1RL_Target_607,REACTOME_GENERIC_TRANSCRIPTION_PATHWAY_Heart - Left Ventricle_Artery - Aorta	Source_C1RL_Target_607,REACTOME_GENERIC_TRANSCRIPTION_PATHWAY_Artery - Aorta_Heart - Left Ventricle
Source_C1RL	Heart - Left Ventricle	Artery - Aorta	752.1978354663935	2.517805556744201	0.005904424610956408	Target_610,REACTOME_APOPTOTIC_EXECUTION_PHASE	1.81842789714892e-8	0.435460741349325	Source_C1RL_Target_610,REACTOME_APOPTOTIC_EXECUTION_PHASE_Heart - Left Ventricle_Artery - Aorta	Source_C1RL_Target_610,REACTOME_APOPTOTIC_EXECUTION_PHASE_Artery - Aorta_Heart - Left Ventricle
Source_C1RL	Heart - Left Ventricle	Artery - Aorta	752.1978354663935	2.517805556744201	0.005904424610956408	Target_614,REACTOME_DNA_REPAIR	0	-0.529235844618959	Source_C1RL_Target_614,REACTOME_DNA_REPAIR_Heart - Left Ventricle_Artery - Aorta	Source_C1RL_Target_614,REACTOME_DNA_REPAIR_Artery - Aorta_Heart - Left Ventricle
Source_C1RL	Heart - Left Ventricle	Artery - Aorta	752.1978354663935	2.517805556744201	0.005904424610956408	Target_618,REACTOME_TRANSMEMBRANE_TRANSPORT_OF_SMALL_MOLECULES	7.83265086348184e-5	0.373488183683213	Source_C1RL_Target_618,REACTOME_TRANSMEMBRANE_TRANSPORT_OF_SMALL_MOLECULES_Heart - Left Ventricle_Artery - Aorta	Source_C1RL_Target_618,REACTOME_TRANSMEMBRANE_TRANSPORT_OF_SMALL_MOLECULES_Artery - Aorta_Heart - Left Ventricle
Source_C1RL	Heart - Left Ventricle	Artery - Aorta	752.1978354663935	2.517805556744201	0.005904424610956408	Target_630,KEGG_VALINE_LEUCINE_AND_ISOLEUCINE_DEGRADATION	1.45684786581057e-5	0.387018063879762	Source_C1RL_Target_630,KEGG_VALINE_LEUCINE_AND_ISOLEUCINE_DEGRADATION_Heart - Left Ventricle_Artery - Aorta	Source_C1RL_Target_630,KEGG_VALINE_LEUCINE_AND_ISOLEUCINE_DEGRADATION_Artery - Aorta_Heart - Left Ventricle
Source_C1RL	Heart - Left Ventricle	Artery - Aorta	752.1978354663935	2.517805556744201	0.005904424610956408	Target_637,REACTOME_AMYLOIDS	0	0.483593163976902	Source_C1RL_Target_637,REACTOME_AMYLOIDS_Heart - Left Ventricle_Artery - Aorta	Source_C1RL_Target_637,REACTOME_AMYLOIDS_Artery - Aorta_Heart - Left Ventricle
Source_C1RL	Heart - Left Ventricle	Artery - Aorta	752.1978354663935	2.517805556744201	0.005904424610956408	Target_638,REACTOME_METABOLISM_OF_NON_CODING_RNA	0	-0.503036466350976	Source_C1RL_Target_638,REACTOME_METABOLISM_OF_NON_CODING_RNA_Heart - Left Ventricle_Artery - Aorta	Source_C1RL_Target_638,REACTOME_METABOLISM_OF_NON_CODING_RNA_Artery - Aorta_Heart - Left Ventricle
Source_C1RL	Heart - Left Ventricle	Artery - Aorta	752.1978354663935	2.517805556744201	0.005904424610956408	Target_64,REACTOME_TRANSCRIPTION	9.2509767698922e-4	-0.352416976598653	Source_C1RL_Target_64,REACTOME_TRANSCRIPTION_Heart - Left Ventricle_Artery - Aorta	Source_C1RL_Target_64,REACTOME_TRANSCRIPTION_Artery - Aorta_Heart - Left Ventricle
Source_C1RL	Heart - Left Ventricle	Artery - Aorta	752.1978354663935	2.517805556744201	0.005904424610956408	Target_647,REACTOME_TRANSMEMBRANE_TRANSPORT_OF_SMALL_MOLECULES	0	-0.5993452771014	Source_C1RL_Target_647,REACTOME_TRANSMEMBRANE_TRANSPORT_OF_SMALL_MOLECULES_Heart - Left Ventricle_Artery - Aorta	Source_C1RL_Target_647,REACTOME_TRANSMEMBRANE_TRANSPORT_OF_SMALL_MOLECULES_Artery - Aorta_Heart - Left Ventricle
Source_C1RL	Heart - Left Ventricle	Artery - Aorta	752.1978354663935	2.517805556744201	0.005904424610956408	Target_658,SVM B cells memory	0.00456926068023167	-0.337912091414939	Source_C1RL_Target_658,SVM B cells memory_Heart - Left Ventricle_Artery - Aorta	Source_C1RL_Target_658,SVM B cells memory_Artery - Aorta_Heart - Left Ventricle
Source_C1RL	Heart - Left Ventricle	Artery - Aorta	752.1978354663935	2.517805556744201	0.005904424610956408	Target_661,REACTOME_GENERIC_TRANSCRIPTION_PATHWAY	3.75648920858396e-8	-0.43055667133763	Source_C1RL_Target_661,REACTOME_GENERIC_TRANSCRIPTION_PATHWAY_Heart - Left Ventricle_Artery - Aorta	Source_C1RL_Target_661,REACTOME_GENERIC_TRANSCRIPTION_PATHWAY_Artery - Aorta_Heart - Left Ventricle
Source_C1RL	Heart - Left Ventricle	Artery - Aorta	752.1978354663935	2.517805556744201	0.005904424610956408	Target_662,REACTOME_GENERIC_TRANSCRIPTION_PATHWAY	1.369802593576e-6	-0.405047073610686	Source_C1RL_Target_662,REACTOME_GENERIC_TRANSCRIPTION_PATHWAY_Heart - Left Ventricle_Artery - Aorta	Source_C1RL_Target_662,REACTOME_GENERIC_TRANSCRIPTION_PATHWAY_Artery - Aorta_Heart - Left Ventricle
Source_C1RL	Heart - Left Ventricle	Artery - Aorta	752.1978354663935	2.517805556744201	0.005904424610956408	Target_664,REACTOME_GENERIC_TRANSCRIPTION_PATHWAY	0	0.555803492994651	Source_C1RL_Target_664,REACTOME_GENERIC_TRANSCRIPTION_PATHWAY_Heart - Left Ventricle_Artery - Aorta	Source_C1RL_Target_664,REACTOME_GENERIC_TRANSCRIPTION_PATHWAY_Artery - Aorta_Heart - Left Ventricle
Source_C1RL	Heart - Left Ventricle	Artery - Aorta	752.1978354663935	2.517805556744201	0.005904424610956408	Target_674,REACTOME_TRANSCRIPTION	2.39266828572227e-10	-0.465456064809907	Source_C1RL_Target_674,REACTOME_TRANSCRIPTION_Heart - Left Ventricle_Artery - Aorta	Source_C1RL_Target_674,REACTOME_TRANSCRIPTION_Artery - Aorta_Heart - Left Ventricle
Source_C1RL	Heart - Left Ventricle	Artery - Aorta	752.1978354663935	2.517805556744201	0.005904424610956408	Target_677,REACTOME_DNA_REPAIR	9.78601328860407e-8	0.423963794336225	Source_C1RL_Target_677,REACTOME_DNA_REPAIR_Heart - Left Ventricle_Artery - Aorta	Source_C1RL_Target_677,REACTOME_DNA_REPAIR_Artery - Aorta_Heart - Left Ventricle
Source_C1RL	Heart - Left Ventricle	Artery - Aorta	752.1978354663935	2.517805556744201	0.005904424610956408	Target_680,KEGG_OOCYTE_MEIOSIS	0	-0.60596222603625	Source_C1RL_Target_680,KEGG_OOCYTE_MEIOSIS_Heart - Left Ventricle_Artery - Aorta	Source_C1RL_Target_680,KEGG_OOCYTE_MEIOSIS_Artery - Aorta_Heart - Left Ventricle
Source_C1RL	Heart - Left Ventricle	Artery - Aorta	752.1978354663935	2.517805556744201	0.005904424610956408	Target_71,PID_HIF1_TFPATHWAY	1.92466236903499e-6	0.40251965256931	Source_C1RL_Target_71,PID_HIF1_TFPATHWAY_Heart - Left Ventricle_Artery - Aorta	Source_C1RL_Target_71,PID_HIF1_TFPATHWAY_Artery - Aorta_Heart - Left Ventricle
Source_C1RL	Heart - Left Ventricle	Artery - Aorta	752.1978354663935	2.517805556744201	0.005904424610956408	Target_9,KEGG_HYPERTROPHIC_CARDIOMYOPATHY_HCM	0	0.59050458297269	Source_C1RL_Target_9,KEGG_HYPERTROPHIC_CARDIOMYOPATHY_HCM_Heart - Left Ventricle_Artery - Aorta	Source_C1RL_Target_9,KEGG_HYPERTROPHIC_CARDIOMYOPATHY_HCM_Artery - Aorta_Heart - Left Ventricle
Source_C1RL	Heart - Left Ventricle	Artery - Aorta	752.1978354663935	2.517805556744201	0.005904424610956408	Target_94,KEGG_SPLICEOSOME	2.39266828572227e-10	-0.463011767218915	Source_C1RL_Target_94,KEGG_SPLICEOSOME_Heart - Left Ventricle_Artery - Aorta	Source_C1RL_Target_94,KEGG_SPLICEOSOME_Artery - Aorta_Heart - Left Ventricle
Source_C1RL	Heart - Left Ventricle	Artery - Aorta	752.1978354663935	2.517805556744201	0.005904424610956408	Target_LV 106	4.34269293858591e-8	0.429557001529779	Source_C1RL_Target_LV 106_Heart - Left Ventricle_Artery - Aorta	Source_C1RL_Target_LV 106_Artery - Aorta_Heart - Left Ventricle
Source_C1RL	Heart - Left Ventricle	Artery - Aorta	752.1978354663935	2.517805556744201	0.005904424610956408	Target_LV 112	9.11606616860183e-8	-0.424454149479762	Source_C1RL_Target_LV 112_Heart - Left Ventricle_Artery - Aorta	Source_C1RL_Target_LV 112_Artery - Aorta_Heart - Left Ventricle
Source_C1RL	Heart - Left Ventricle	Artery - Aorta	752.1978354663935	2.517805556744201	0.005904424610956408	Target_LV 114	0	-0.515702721292545	Source_C1RL_Target_LV 114_Heart - Left Ventricle_Artery - Aorta	Source_C1RL_Target_LV 114_Artery - Aorta_Heart - Left Ventricle
Source_C1RL	Heart - Left Ventricle	Artery - Aorta	752.1978354663935	2.517805556744201	0.005904424610956408	Target_LV 181	7.178004857166801e-10	0.455906442432912	Source_C1RL_Target_LV 181_Heart - Left Ventricle_Artery - Aorta	Source_C1RL_Target_LV 181_Artery - Aorta_Heart - Left Ventricle
Source_C1RL	Heart - Left Ventricle	Artery - Aorta	752.1978354663935	2.517805556744201	0.005904424610956408	Target_LV 182	1.17958546486108e-7	-0.422667494798957	Source_C1RL_Target_LV 182_Heart - Left Ventricle_Artery - Aorta	Source_C1RL_Target_LV 182_Artery - Aorta_Heart - Left Ventricle
Source_C1RL	Heart - Left Ventricle	Artery - Aorta	752.1978354663935	2.517805556744201	0.005904424610956408	Target_LV 195	5.3652667252013e-4	0.357200260666017	Source_C1RL_Target_LV 195_Heart - Left Ventricle_Artery - Aorta	Source_C1RL_Target_LV 195_Artery - Aorta_Heart - Left Ventricle
Source_C1RL	Heart - Left Ventricle	Artery - Aorta	752.1978354663935	2.517805556744201	0.005904424610956408	Target_LV 203	0	0.515704220547418	Source_C1RL_Target_LV 203_Heart - Left Ventricle_Artery - Aorta	Source_C1RL_Target_LV 203_Artery - Aorta_Heart - Left Ventricle
Source_C1RL	Heart - Left Ventricle	Artery - Aorta	752.1978354663935	2.517805556744201	0.005904424610956408	Target_LV 208	2.19697194663304e-5	-0.383770541435786	Source_C1RL_Target_LV 208_Heart - Left Ventricle_Artery - Aorta	Source_C1RL_Target_LV 208_Artery - Aorta_Heart - Left Ventricle
Source_C1RL	Heart - Left Ventricle	Artery - Aorta	752.1978354663935	2.517805556744201	0.005904424610956408	Target_LV 21	0	-0.560287727195883	Source_C1RL_Target_LV 21_Heart - Left Ventricle_Artery - Aorta	Source_C1RL_Target_LV 21_Artery - Aorta_Heart - Left Ventricle
Source_C1RL	Heart - Left Ventricle	Artery - Aorta	752.1978354663935	2.517805556744201	0.005904424610956408	Target_LV 216	1.1714719267041e-4	-0.370155478731603	Source_C1RL_Target_LV 216_Heart - Left Ventricle_Artery - Aorta	Source_C1RL_Target_LV 216_Artery - Aorta_Heart - Left Ventricle
Source_C1RL	Heart - Left Ventricle	Artery - Aorta	752.1978354663935	2.517805556744201	0.005904424610956408	Target_LV 247	9.43907638717434e-6	-0.390410688103633	Source_C1RL_Target_LV 247_Heart - Left Ventricle_Artery - Aorta	Source_C1RL_Target_LV 247_Artery - Aorta_Heart - Left Ventricle
Source_C1RL	Heart - Left Ventricle	Artery - Aorta	752.1978354663935	2.517805556744201	0.005904424610956408	Target_LV 251	2.39266828572227e-10	-0.463755470299968	Source_C1RL_Target_LV 251_Heart - Left Ventricle_Artery - Aorta	Source_C1RL_Target_LV 251_Artery - Aorta_Heart - Left Ventricle
Source_C1RL	Heart - Left Ventricle	Artery - Aorta	752.1978354663935	2.517805556744201	0.005904424610956408	Target_LV 254	0	0.486713166803801	Source_C1RL_Target_LV 254_Heart - Left Ventricle_Artery - Aorta	Source_C1RL_Target_LV 254_Artery - Aorta_Heart - Left Ventricle
Source_C1RL	Heart - Left Ventricle	Artery - Aorta	752.1978354663935	2.517805556744201	0.005904424610956408	Target_LV 264	0	0.473268365346511	Source_C1RL_Target_LV 264_Heart - Left Ventricle_Artery - Aorta	Source_C1RL_Target_LV 264_Artery - Aorta_Heart - Left Ventricle
Source_C1RL	Heart - Left Ventricle	Artery - Aorta	752.1978354663935	2.517805556744201	0.005904424610956408	Target_LV 269	0	0.510042907916693	Source_C1RL_Target_LV 269_Heart - Left Ventricle_Artery - Aorta	Source_C1RL_Target_LV 269_Artery - Aorta_Heart - Left Ventricle
Source_C1RL	Heart - Left Ventricle	Artery - Aorta	752.1978354663935	2.517805556744201	0.005904424610956408	Target_LV 275	0	0.538087330394714	Source_C1RL_Target_LV 275_Heart - Left Ventricle_Artery - Aorta	Source_C1RL_Target_LV 275_Artery - Aorta_Heart - Left Ventricle
Source_C1RL	Heart - Left Ventricle	Artery - Aorta	752.1978354663935	2.517805556744201	0.005904424610956408	Target_LV 279	0	0.529704963484774	Source_C1RL_Target_LV 279_Heart - Left Ventricle_Artery - Aorta	Source_C1RL_Target_LV 279_Artery - Aorta_Heart - Left Ventricle
Source_C1RL	Heart - Left Ventricle	Artery - Aorta	752.1978354663935	2.517805556744201	0.005904424610956408	Target_LV 288	0	0.507448583555672	Source_C1RL_Target_LV 288_Heart - Left Ventricle_Artery - Aorta	Source_C1RL_Target_LV 288_Artery - Aorta_Heart - Left Ventricle
Source_C1RL	Heart - Left Ventricle	Artery - Aorta	752.1978354663935	2.517805556744201	0.005904424610956408	Target_LV 330	0	0.557267570167948	Source_C1RL_Target_LV 330_Heart - Left Ventricle_Artery - Aorta	Source_C1RL_Target_LV 330_Artery - Aorta_Heart - Left Ventricle
Source_C1RL	Heart - Left Ventricle	Artery - Aorta	752.1978354663935	2.517805556744201	0.005904424610956408	Target_LV 331	1.3711664144988601e-05	-0.387494263116489	Source_C1RL_Target_LV 331_Heart - Left Ventricle_Artery - Aorta	Source_C1RL_Target_LV 331_Artery - Aorta_Heart - Left Ventricle
Source_C1RL	Heart - Left Ventricle	Artery - Aorta	752.1978354663935	2.517805556744201	0.005904424610956408	Target_LV 338	0	-0.494361983127321	Source_C1RL_Target_LV 338_Heart - Left Ventricle_Artery - Aorta	Source_C1RL_Target_LV 338_Artery - Aorta_Heart - Left Ventricle
Source_C1RL	Heart - Left Ventricle	Artery - Aorta	752.1978354663935	2.517805556744201	0.005904424610956408	Target_LV 348	1.65094111714836e-8	0.436098612854275	Source_C1RL_Target_LV 348_Heart - Left Ventricle_Artery - Aorta	Source_C1RL_Target_LV 348_Artery - Aorta_Heart - Left Ventricle
Source_C1RL	Heart - Left Ventricle	Artery - Aorta	752.1978354663935	2.517805556744201	0.005904424610956408	Target_LV 370	0.00242170355463633	0.343766841392061	Source_C1RL_Target_LV 370_Heart - Left Ventricle_Artery - Aorta	Source_C1RL_Target_LV 370_Artery - Aorta_Heart - Left Ventricle
Source_C1RL	Heart - Left Ventricle	Artery - Aorta	752.1978354663935	2.517805556744201	0.005904424610956408	Target_LV 372	1.32685419784728e-5	0.387752022297327	Source_C1RL_Target_LV 372_Heart - Left Ventricle_Artery - Aorta	Source_C1RL_Target_LV 372_Artery - Aorta_Heart - Left Ventricle
Source_C1RL	Heart - Left Ventricle	Artery - Aorta	752.1978354663935	2.517805556744201	0.005904424610956408	Target_LV 385	6.77065308152258e-6	0.392982011184636	Source_C1RL_Target_LV 385_Heart - Left Ventricle_Artery - Aorta	Source_C1RL_Target_LV 385_Artery - Aorta_Heart - Left Ventricle
Source_C1RL	Heart - Left Ventricle	Artery - Aorta	752.1978354663935	2.517805556744201	0.005904424610956408	Target_LV 402	0	-0.474666588519765	Source_C1RL_Target_LV 402_Heart - Left Ventricle_Artery - Aorta	Source_C1RL_Target_LV 402_Artery - Aorta_Heart - Left Ventricle
Source_C1RL	Heart - Left Ventricle	Artery - Aorta	752.1978354663935	2.517805556744201	0.005904424610956408	Target_LV 414	9.8476938843417e-4	-0.351863004465562	Source_C1RL_Target_LV 414_Heart - Left Ventricle_Artery - Aorta	Source_C1RL_Target_LV 414_Artery - Aorta_Heart - Left Ventricle
Source_C1RL	Heart - Left Ventricle	Artery - Aorta	752.1978354663935	2.517805556744201	0.005904424610956408	Target_LV 418	0	0.613131487498005	Source_C1RL_Target_LV 418_Heart - Left Ventricle_Artery - Aorta	Source_C1RL_Target_LV 418_Artery - Aorta_Heart - Left Ventricle
Source_C1RL	Heart - Left Ventricle	Artery - Aorta	752.1978354663935	2.517805556744201	0.005904424610956408	Target_LV 427	3.52758263368891e-5	-0.37998225570644	Source_C1RL_Target_LV 427_Heart - Left Ventricle_Artery - Aorta	Source_C1RL_Target_LV 427_Artery - Aorta_Heart - Left Ventricle
Source_C1RL	Heart - Left Ventricle	Artery - Aorta	752.1978354663935	2.517805556744201	0.005904424610956408	Target_LV 444	0	-0.51996869608357	Source_C1RL_Target_LV 444_Heart - Left Ventricle_Artery - Aorta	Source_C1RL_Target_LV 444_Artery - Aorta_Heart - Left Ventricle
Source_C1RL	Heart - Left Ventricle	Artery - Aorta	752.1978354663935	2.517805556744201	0.005904424610956408	Target_LV 449	5.98430264941996e-6	0.393931656916069	Source_C1RL_Target_LV 449_Heart - Left Ventricle_Artery - Aorta	Source_C1RL_Target_LV 449_Artery - Aorta_Heart - Left Ventricle
Source_C1RL	Heart - Left Ventricle	Artery - Aorta	752.1978354663935	2.517805556744201	0.005904424610956408	Target_LV 470	0	-0.581724216313761	Source_C1RL_Target_LV 470_Heart - Left Ventricle_Artery - Aorta	Source_C1RL_Target_LV 470_Artery - Aorta_Heart - Left Ventricle
Source_C1RL	Heart - Left Ventricle	Artery - Aorta	752.1978354663935	2.517805556744201	0.005904424610956408	Target_LV 489	4.77337323001592e-8	0.428919435976455	Source_C1RL_Target_LV 489_Heart - Left Ventricle_Artery - Aorta	Source_C1RL_Target_LV 489_Artery - Aorta_Heart - Left Ventricle
Source_C1RL	Heart - Left Ventricle	Artery - Aorta	752.1978354663935	2.517805556744201	0.005904424610956408	Target_LV 500	1.54087837600514e-7	0.420793342262731	Source_C1RL_Target_LV 500_Heart - Left Ventricle_Artery - Aorta	Source_C1RL_Target_LV 500_Artery - Aorta_Heart - Left Ventricle
Source_C1RL	Heart - Left Ventricle	Artery - Aorta	752.1978354663935	2.517805556744201	0.005904424610956408	Target_LV 51	0	-0.558839366933755	Source_C1RL_Target_LV 51_Heart - Left Ventricle_Artery - Aorta	Source_C1RL_Target_LV 51_Artery - Aorta_Heart - Left Ventricle
Source_C1RL	Heart - Left Ventricle	Artery - Aorta	752.1978354663935	2.517805556744201	0.005904424610956408	Target_LV 511	0	-0.498368787250743	Source_C1RL_Target_LV 511_Heart - Left Ventricle_Artery - Aorta	Source_C1RL_Target_LV 511_Artery - Aorta_Heart - Left Ventricle
Source_C1RL	Heart - Left Ventricle	Artery - Aorta	752.1978354663935	2.517805556744201	0.005904424610956408	Target_LV 52	1.5465226804911e-4	0.367833567483117	Source_C1RL_Target_LV 52_Heart - Left Ventricle_Artery - Aorta	Source_C1RL_Target_LV 52_Artery - Aorta_Heart - Left Ventricle
Source_C1RL	Heart - Left Ventricle	Artery - Aorta	752.1978354663935	2.517805556744201	0.005904424610956408	Target_LV 520	0	0.510061473772334	Source_C1RL_Target_LV 520_Heart - Left Ventricle_Artery - Aorta	Source_C1RL_Target_LV 520_Artery - Aorta_Heart - Left Ventricle
Source_C1RL	Heart - Left Ventricle	Artery - Aorta	752.1978354663935	2.517805556744201	0.005904424610956408	Target_LV 561	0	0.556805424309854	Source_C1RL_Target_LV 561_Heart - Left Ventricle_Artery - Aorta	Source_C1RL_Target_LV 561_Artery - Aorta_Heart - Left Ventricle
Source_C1RL	Heart - Left Ventricle	Artery - Aorta	752.1978354663935	2.517805556744201	0.005904424610956408	Target_LV 633	0	-0.527197616052928	Source_C1RL_Target_LV 633_Heart - Left Ventricle_Artery - Aorta	Source_C1RL_Target_LV 633_Artery - Aorta_Heart - Left Ventricle
Source_C1RL	Heart - Left Ventricle	Artery - Aorta	752.1978354663935	2.517805556744201	0.005904424610956408	Target_LV 639	3.88949763858726e-5	-0.379194826299567	Source_C1RL_Target_LV 639_Heart - Left Ventricle_Artery - Aorta	Source_C1RL_Target_LV 639_Artery - Aorta_Heart - Left Ventricle
Source_C1RL	Heart - Left Ventricle	Artery - Aorta	752.1978354663935	2.517805556744201	0.005904424610956408	Target_LV 646	5.3602780118255e-4	-0.357208361416472	Source_C1RL_Target_LV 646_Heart - Left Ventricle_Artery - Aorta	Source_C1RL_Target_LV 646_Artery - Aorta_Heart - Left Ventricle
Source_C1RL	Heart - Left Ventricle	Artery - Aorta	752.1978354663935	2.517805556744201	0.005904424610956408	Target_LV 656	8.3598322522116e-4	-0.353312386173843	Source_C1RL_Target_LV 656_Heart - Left Ventricle_Artery - Aorta	Source_C1RL_Target_LV 656_Artery - Aorta_Heart - Left Ventricle
Source_C1RL	Heart - Left Ventricle	Artery - Aorta	752.1978354663935	2.517805556744201	0.005904424610956408	Target_LV 666	2.2737574572584e-4	0.364580484380538	Source_C1RL_Target_LV 666_Heart - Left Ventricle_Artery - Aorta	Source_C1RL_Target_LV 666_Artery - Aorta_Heart - Left Ventricle
Source_C1RL	Heart - Left Ventricle	Artery - Aorta	752.1978354663935	2.517805556744201	0.005904424610956408	Target_LV 667	3.41194497543995e-7	-0.415159084986629	Source_C1RL_Target_LV 667_Heart - Left Ventricle_Artery - Aorta	Source_C1RL_Target_LV 667_Artery - Aorta_Heart - Left Ventricle
Source_C1RL	Heart - Left Ventricle	Artery - Aorta	752.1978354663935	2.517805556744201	0.005904424610956408	Target_LV 675	2.6464442547791e-4	-0.363289308182417	Source_C1RL_Target_LV 675_Heart - Left Ventricle_Artery - Aorta	Source_C1RL_Target_LV 675_Artery - Aorta_Heart - Left Ventricle
Source_C1RL	Heart - Left Ventricle	Artery - Aorta	752.1978354663935	2.517805556744201	0.005904424610956408	Target_LV 681	1.257615162995e-4	-0.369564058044346	Source_C1RL_Target_LV 681_Heart - Left Ventricle_Artery - Aorta	Source_C1RL_Target_LV 681_Artery - Aorta_Heart - Left Ventricle
Source_C1RL	Heart - Left Ventricle	Artery - Aorta	752.1978354663935	2.517805556744201	0.005904424610956408	Target_LV 688	1.51814802729078e-6	0.404285459677259	Source_C1RL_Target_LV 688_Heart - Left Ventricle_Artery - Aorta	Source_C1RL_Target_LV 688_Artery - Aorta_Heart - Left Ventricle
Source_C1RL	Heart - Left Ventricle	Artery - Aorta	752.1978354663935	2.517805556744201	0.005904424610956408	Target_LV 697	0	-0.555923061204904	Source_C1RL_Target_LV 697_Heart - Left Ventricle_Artery - Aorta	Source_C1RL_Target_LV 697_Artery - Aorta_Heart - Left Ventricle
Source_C1RL	Heart - Left Ventricle	Artery - Aorta	752.1978354663935	2.517805556744201	0.005904424610956408	Target_LV 74	0	0.657530882168251	Source_C1RL_Target_LV 74_Heart - Left Ventricle_Artery - Aorta	Source_C1RL_Target_LV 74_Artery - Aorta_Heart - Left Ventricle
Source_C1RL	Heart - Left Ventricle	Artery - Aorta	752.1978354663935	2.517805556744201	0.005904424610956408	Target_LV 85	6.6948413868894e-4	-0.355266017131409	Source_C1RL_Target_LV 85_Heart - Left Ventricle_Artery - Aorta	Source_C1RL_Target_LV 85_Artery - Aorta_Heart - Left Ventricle
Source_CD40	Heart - Left Ventricle	Artery - Aorta	742.1887518703348	2.4718395481295987	0.006720991606279437	Target_11,MIPS_RIBOSOME_CYTOPLASMIC	0	0.495515598371356	Source_CD40_Target_11,MIPS_RIBOSOME_CYTOPLASMIC_Heart - Left Ventricle_Artery - Aorta	Source_CD40_Target_11,MIPS_RIBOSOME_CYTOPLASMIC_Artery - Aorta_Heart - Left Ventricle
Source_CD40	Heart - Left Ventricle	Artery - Aorta	742.1887518703348	2.4718395481295987	0.006720991606279437	Target_116,REACTOME_ACTIVATION_OF_THE_MRNA_UPON_BINDING_OF_THE_CAP_BINDING_COMPLEX_AND_EIFS_AND_SUBSEQUENT_BINDING_TO_43S	5.55099042287566e-8	0.427880103662594	Source_CD40_Target_116,REACTOME_ACTIVATION_OF_THE_MRNA_UPON_BINDING_OF_THE_CAP_BINDING_COMPLEX_AND_EIFS_AND_SUBSEQUENT_BINDING_TO_43S_Heart - Left Ventricle_Artery - Aorta	Source_CD40_Target_116,REACTOME_ACTIVATION_OF_THE_MRNA_UPON_BINDING_OF_THE_CAP_BINDING_COMPLEX_AND_EIFS_AND_SUBSEQUENT_BINDING_TO_43S_Artery - Aorta_Heart - Left Ventricle
Source_CD40	Heart - Left Ventricle	Artery - Aorta	742.1887518703348	2.4718395481295987	0.006720991606279437	Target_121,REACTOME_DEVELOPMENTAL_BIOLOGY	0	0.485711330540023	Source_CD40_Target_121,REACTOME_DEVELOPMENTAL_BIOLOGY_Heart - Left Ventricle_Artery - Aorta	Source_CD40_Target_121,REACTOME_DEVELOPMENTAL_BIOLOGY_Artery - Aorta_Heart - Left Ventricle
Source_CD40	Heart - Left Ventricle	Artery - Aorta	742.1887518703348	2.4718395481295987	0.006720991606279437	Target_148,ST_GA13_PATHWAY	2.39266828572227e-10	0.465686796922806	Source_CD40_Target_148,ST_GA13_PATHWAY_Heart - Left Ventricle_Artery - Aorta	Source_CD40_Target_148,ST_GA13_PATHWAY_Artery - Aorta_Heart - Left Ventricle
Source_CD40	Heart - Left Ventricle	Artery - Aorta	742.1887518703348	2.4718395481295987	0.006720991606279437	Target_15,REACTOME_TRANSLATION	6.56787444430762e-8	0.426724537760923	Source_CD40_Target_15,REACTOME_TRANSLATION_Heart - Left Ventricle_Artery - Aorta	Source_CD40_Target_15,REACTOME_TRANSLATION_Artery - Aorta_Heart - Left Ventricle
Source_CD40	Heart - Left Ventricle	Artery - Aorta	742.1887518703348	2.4718395481295987	0.006720991606279437	Target_152,PID_HDAC_CLASSI_PATHWAY	2.46444833429393e-8	0.433386549499833	Source_CD40_Target_152,PID_HDAC_CLASSI_PATHWAY_Heart - Left Ventricle_Artery - Aorta	Source_CD40_Target_152,PID_HDAC_CLASSI_PATHWAY_Artery - Aorta_Heart - Left Ventricle
Source_CD40	Heart - Left Ventricle	Artery - Aorta	742.1887518703348	2.4718395481295987	0.006720991606279437	Target_155,KEGG_INSULIN_SIGNALING_PATHWAY	7.1780048571668e-9	0.441541663379106	Source_CD40_Target_155,KEGG_INSULIN_SIGNALING_PATHWAY_Heart - Left Ventricle_Artery - Aorta	Source_CD40_Target_155,KEGG_INSULIN_SIGNALING_PATHWAY_Artery - Aorta_Heart - Left Ventricle
Source_CD40	Heart - Left Ventricle	Artery - Aorta	742.1887518703348	2.4718395481295987	0.006720991606279437	Target_158,PID_P53DOWNSTREAMPATHWAY	1.38774760571891e-8	0.437226556005186	Source_CD40_Target_158,PID_P53DOWNSTREAMPATHWAY_Heart - Left Ventricle_Artery - Aorta	Source_CD40_Target_158,PID_P53DOWNSTREAMPATHWAY_Artery - Aorta_Heart - Left Ventricle
Source_CD40	Heart - Left Ventricle	Artery - Aorta	742.1887518703348	2.4718395481295987	0.006720991606279437	Target_165,REACTOME_GENERIC_TRANSCRIPTION_PATHWAY	5.39427065016085e-7	0.411865358874284	Source_CD40_Target_165,REACTOME_GENERIC_TRANSCRIPTION_PATHWAY_Heart - Left Ventricle_Artery - Aorta	Source_CD40_Target_165,REACTOME_GENERIC_TRANSCRIPTION_PATHWAY_Artery - Aorta_Heart - Left Ventricle
Source_CD40	Heart - Left Ventricle	Artery - Aorta	742.1887518703348	2.4718395481295987	0.006720991606279437	Target_174,KEGG_DILATED_CARDIOMYOPATHY	0	0.556922521035683	Source_CD40_Target_174,KEGG_DILATED_CARDIOMYOPATHY_Heart - Left Ventricle_Artery - Aorta	Source_CD40_Target_174,KEGG_DILATED_CARDIOMYOPATHY_Artery - Aorta_Heart - Left Ventricle
Source_CD40	Heart - Left Ventricle	Artery - Aorta	742.1887518703348	2.4718395481295987	0.006720991606279437	Target_185,REACTOME_TRANSCRIPTION	2.8712019428667203e-9	0.447568312390137	Source_CD40_Target_185,REACTOME_TRANSCRIPTION_Heart - Left Ventricle_Artery - Aorta	Source_CD40_Target_185,REACTOME_TRANSCRIPTION_Artery - Aorta_Heart - Left Ventricle
Source_CD40	Heart - Left Ventricle	Artery - Aorta	742.1887518703348	2.4718395481295987	0.006720991606279437	Target_188,REACTOME_DEVELOPMENTAL_BIOLOGY	0	-0.497323102681403	Source_CD40_Target_188,REACTOME_DEVELOPMENTAL_BIOLOGY_Heart - Left Ventricle_Artery - Aorta	Source_CD40_Target_188,REACTOME_DEVELOPMENTAL_BIOLOGY_Artery - Aorta_Heart - Left Ventricle
Source_CD40	Heart - Left Ventricle	Artery - Aorta	742.1887518703348	2.4718395481295987	0.006720991606279437	Target_193,REACTOME_ER_PHAGOSOME_PATHWAY	0	0.56969588314537	Source_CD40_Target_193,REACTOME_ER_PHAGOSOME_PATHWAY_Heart - Left Ventricle_Artery - Aorta	Source_CD40_Target_193,REACTOME_ER_PHAGOSOME_PATHWAY_Artery - Aorta_Heart - Left Ventricle
Source_CD40	Heart - Left Ventricle	Artery - Aorta	742.1887518703348	2.4718395481295987	0.006720991606279437	Target_198,REACTOME_DEVELOPMENTAL_BIOLOGY	7.79531327488314e-7	-0.409190063422023	Source_CD40_Target_198,REACTOME_DEVELOPMENTAL_BIOLOGY_Heart - Left Ventricle_Artery - Aorta	Source_CD40_Target_198,REACTOME_DEVELOPMENTAL_BIOLOGY_Artery - Aorta_Heart - Left Ventricle
Source_CD40	Heart - Left Ventricle	Artery - Aorta	742.1887518703348	2.4718395481295987	0.006720991606279437	Target_199,PID_KITPATHWAY	3.1212357787247e-7	0.415797228986256	Source_CD40_Target_199,PID_KITPATHWAY_Heart - Left Ventricle_Artery - Aorta	Source_CD40_Target_199,PID_KITPATHWAY_Artery - Aorta_Heart - Left Ventricle
Source_CD40	Heart - Left Ventricle	Artery - Aorta	742.1887518703348	2.4718395481295987	0.006720991606279437	Target_204,REACTOME_GENERIC_TRANSCRIPTION_PATHWAY	3.43347899001145e-8	-0.43115566923848	Source_CD40_Target_204,REACTOME_GENERIC_TRANSCRIPTION_PATHWAY_Heart - Left Ventricle_Artery - Aorta	Source_CD40_Target_204,REACTOME_GENERIC_TRANSCRIPTION_PATHWAY_Artery - Aorta_Heart - Left Ventricle
Source_CD40	Heart - Left Ventricle	Artery - Aorta	742.1887518703348	2.4718395481295987	0.006720991606279437	Target_219,KEGG_PEROXISOME	4.456263331436e-4	-0.358812150531797	Source_CD40_Target_219,KEGG_PEROXISOME_Heart - Left Ventricle_Artery - Aorta	Source_CD40_Target_219,KEGG_PEROXISOME_Artery - Aorta_Heart - Left Ventricle
Source_CD40	Heart - Left Ventricle	Artery - Aorta	742.1887518703348	2.4718395481295987	0.006720991606279437	Target_221,IRIS_Neutrophil-Resting	1.03498455701345e-5	-0.389693860592939	Source_CD40_Target_221,IRIS_Neutrophil-Resting_Heart - Left Ventricle_Artery - Aorta	Source_CD40_Target_221,IRIS_Neutrophil-Resting_Artery - Aorta_Heart - Left Ventricle
Source_CD40	Heart - Left Ventricle	Artery - Aorta	742.1887518703348	2.4718395481295987	0.006720991606279437	Target_229,SVM Dendritic cells activated	5.2269082889111e-4	-0.357427662469408	Source_CD40_Target_229,SVM Dendritic cells activated_Heart - Left Ventricle_Artery - Aorta	Source_CD40_Target_229,SVM Dendritic cells activated_Artery - Aorta_Heart - Left Ventricle
Source_CD40	Heart - Left Ventricle	Artery - Aorta	742.1887518703348	2.4718395481295987	0.006720991606279437	Target_23,MIPS_CEN_COMPLEX	2.06965806714976e-8	-0.434577386582292	Source_CD40_Target_23,MIPS_CEN_COMPLEX_Heart - Left Ventricle_Artery - Aorta	Source_CD40_Target_23,MIPS_CEN_COMPLEX_Artery - Aorta_Heart - Left Ventricle
Source_CD40	Heart - Left Ventricle	Artery - Aorta	742.1887518703348	2.4718395481295987	0.006720991606279437	Target_244,SVM Monocytes	1.12622896208947e-6	-0.406492486728633	Source_CD40_Target_244,SVM Monocytes_Heart - Left Ventricle_Artery - Aorta	Source_CD40_Target_244,SVM Monocytes_Artery - Aorta_Heart - Left Ventricle
Source_CD40	Heart - Left Ventricle	Artery - Aorta	742.1887518703348	2.4718395481295987	0.006720991606279437	Target_252,REACTOME_GPCR_LIGAND_BINDING	1.47866900057636e-6	-0.404481123558589	Source_CD40_Target_252,REACTOME_GPCR_LIGAND_BINDING_Heart - Left Ventricle_Artery - Aorta	Source_CD40_Target_252,REACTOME_GPCR_LIGAND_BINDING_Artery - Aorta_Heart - Left Ventricle
Source_CD40	Heart - Left Ventricle	Artery - Aorta	742.1887518703348	2.4718395481295987	0.006720991606279437	Target_261,REACTOME_METABOLISM_OF_LIPIDS_AND_LIPOPROTEINS	4.6477055063132e-4	0.358447701704122	Source_CD40_Target_261,REACTOME_METABOLISM_OF_LIPIDS_AND_LIPOPROTEINS_Heart - Left Ventricle_Artery - Aorta	Source_CD40_Target_261,REACTOME_METABOLISM_OF_LIPIDS_AND_LIPOPROTEINS_Artery - Aorta_Heart - Left Ventricle
Source_CD40	Heart - Left Ventricle	Artery - Aorta	742.1887518703348	2.4718395481295987	0.006720991606279437	Target_263,REACTOME_METABOLISM_OF_PROTEINS	1.98711101129234e-7	0.419004355958369	Source_CD40_Target_263,REACTOME_METABOLISM_OF_PROTEINS_Heart - Left Ventricle_Artery - Aorta	Source_CD40_Target_263,REACTOME_METABOLISM_OF_PROTEINS_Artery - Aorta_Heart - Left Ventricle
Source_CD40	Heart - Left Ventricle	Artery - Aorta	742.1887518703348	2.4718395481295987	0.006720991606279437	Target_265,REACTOME_METABOLISM_OF_LIPIDS_AND_LIPOPROTEINS	2.39266828572227e-10	-0.461518061123727	Source_CD40_Target_265,REACTOME_METABOLISM_OF_LIPIDS_AND_LIPOPROTEINS_Heart - Left Ventricle_Artery - Aorta	Source_CD40_Target_265,REACTOME_METABOLISM_OF_LIPIDS_AND_LIPOPROTEINS_Artery - Aorta_Heart - Left Ventricle
Source_CD40	Heart - Left Ventricle	Artery - Aorta	742.1887518703348	2.4718395481295987	0.006720991606279437	Target_268,REACTOME_NEURONAL_SYSTEM	1.9141346285778102e-9	-0.449859177277055	Source_CD40_Target_268,REACTOME_NEURONAL_SYSTEM_Heart - Left Ventricle_Artery - Aorta	Source_CD40_Target_268,REACTOME_NEURONAL_SYSTEM_Artery - Aorta_Heart - Left Ventricle
Source_CD40	Heart - Left Ventricle	Artery - Aorta	742.1887518703348	2.4718395481295987	0.006720991606279437	Target_281,DMAP_ERY3	4.8571166200162e-8	0.428796911654366	Source_CD40_Target_281,DMAP_ERY3_Heart - Left Ventricle_Artery - Aorta	Source_CD40_Target_281,DMAP_ERY3_Artery - Aorta_Heart - Left Ventricle
Source_CD40	Heart - Left Ventricle	Artery - Aorta	742.1887518703348	2.4718395481295987	0.006720991606279437	Target_282,KEGG_TGF_BETA_SIGNALING_PATHWAY	0.00250837784365321	0.343445710326107	Source_CD40_Target_282,KEGG_TGF_BETA_SIGNALING_PATHWAY_Heart - Left Ventricle_Artery - Aorta	Source_CD40_Target_282,KEGG_TGF_BETA_SIGNALING_PATHWAY_Artery - Aorta_Heart - Left Ventricle
Source_CD40	Heart - Left Ventricle	Artery - Aorta	742.1887518703348	2.4718395481295987	0.006720991606279437	Target_284,REACTOME_GENERIC_TRANSCRIPTION_PATHWAY	9.57067314288906e-10	0.454357902646946	Source_CD40_Target_284,REACTOME_GENERIC_TRANSCRIPTION_PATHWAY_Heart - Left Ventricle_Artery - Aorta	Source_CD40_Target_284,REACTOME_GENERIC_TRANSCRIPTION_PATHWAY_Artery - Aorta_Heart - Left Ventricle
Source_CD40	Heart - Left Ventricle	Artery - Aorta	742.1887518703348	2.4718395481295987	0.006720991606279437	Target_289,REACTOME_GPCR_DOWNSTREAM_SIGNALING	7.178004857166801e-10	-0.455869129883342	Source_CD40_Target_289,REACTOME_GPCR_DOWNSTREAM_SIGNALING_Heart - Left Ventricle_Artery - Aorta	Source_CD40_Target_289,REACTOME_GPCR_DOWNSTREAM_SIGNALING_Artery - Aorta_Heart - Left Ventricle
Source_CD40	Heart - Left Ventricle	Artery - Aorta	742.1887518703348	2.4718395481295987	0.006720991606279437	Target_295,REACTOME_CYTOKINE_SIGNALING_IN_IMMUNE_SYSTEM	1.27991004608141e-5	-0.388034294135151	Source_CD40_Target_295,REACTOME_CYTOKINE_SIGNALING_IN_IMMUNE_SYSTEM_Heart - Left Ventricle_Artery - Aorta	Source_CD40_Target_295,REACTOME_CYTOKINE_SIGNALING_IN_IMMUNE_SYSTEM_Artery - Aorta_Heart - Left Ventricle
Source_CD40	Heart - Left Ventricle	Artery - Aorta	742.1887518703348	2.4718395481295987	0.006720991606279437	Target_31,REACTOME_METABOLISM_OF_LIPIDS_AND_LIPOPROTEINS	1.31596755714725e-7	-0.421903070190514	Source_CD40_Target_31,REACTOME_METABOLISM_OF_LIPIDS_AND_LIPOPROTEINS_Heart - Left Ventricle_Artery - Aorta	Source_CD40_Target_31,REACTOME_METABOLISM_OF_LIPIDS_AND_LIPOPROTEINS_Artery - Aorta_Heart - Left Ventricle
Source_CD40	Heart - Left Ventricle	Artery - Aorta	742.1887518703348	2.4718395481295987	0.006720991606279437	Target_332,REACTOME_PROCESSING_OF_CAPPED_INTRON_CONTAINING_PRE_MRNA	0	0.491824515363724	Source_CD40_Target_332,REACTOME_PROCESSING_OF_CAPPED_INTRON_CONTAINING_PRE_MRNA_Heart - Left Ventricle_Artery - Aorta	Source_CD40_Target_332,REACTOME_PROCESSING_OF_CAPPED_INTRON_CONTAINING_PRE_MRNA_Artery - Aorta_Heart - Left Ventricle
Source_CD40	Heart - Left Ventricle	Artery - Aorta	742.1887518703348	2.4718395481295987	0.006720991606279437	Target_35,REACTOME_TRANSMEMBRANE_TRANSPORT_OF_SMALL_MOLECULES	3.47953785451161e-5	0.380092668332491	Source_CD40_Target_35,REACTOME_TRANSMEMBRANE_TRANSPORT_OF_SMALL_MOLECULES_Heart - Left Ventricle_Artery - Aorta	Source_CD40_Target_35,REACTOME_TRANSMEMBRANE_TRANSPORT_OF_SMALL_MOLECULES_Artery - Aorta_Heart - Left Ventricle
Source_CD40	Heart - Left Ventricle	Artery - Aorta	742.1887518703348	2.4718395481295987	0.006720991606279437	Target_359,REACTOME_GENERIC_TRANSCRIPTION_PATHWAY	4.06753608572785e-9	-0.445316261209473	Source_CD40_Target_359,REACTOME_GENERIC_TRANSCRIPTION_PATHWAY_Heart - Left Ventricle_Artery - Aorta	Source_CD40_Target_359,REACTOME_GENERIC_TRANSCRIPTION_PATHWAY_Artery - Aorta_Heart - Left Ventricle
Source_CD40	Heart - Left Ventricle	Artery - Aorta	742.1887518703348	2.4718395481295987	0.006720991606279437	Target_366,REACTOME_DEVELOPMENTAL_BIOLOGY	2.5847971563974e-4	-0.363490187654563	Source_CD40_Target_366,REACTOME_DEVELOPMENTAL_BIOLOGY_Heart - Left Ventricle_Artery - Aorta	Source_CD40_Target_366,REACTOME_DEVELOPMENTAL_BIOLOGY_Artery - Aorta_Heart - Left Ventricle
Source_CD40	Heart - Left Ventricle	Artery - Aorta	742.1887518703348	2.4718395481295987	0.006720991606279437	Target_367,KEGG_UBIQUITIN_MEDIATED_PROTEOLYSIS	0	-0.52591174063097	Source_CD40_Target_367,KEGG_UBIQUITIN_MEDIATED_PROTEOLYSIS_Heart - Left Ventricle_Artery - Aorta	Source_CD40_Target_367,KEGG_UBIQUITIN_MEDIATED_PROTEOLYSIS_Artery - Aorta_Heart - Left Ventricle
Source_CD40	Heart - Left Ventricle	Artery - Aorta	742.1887518703348	2.4718395481295987	0.006720991606279437	Target_373,REACTOME_MRNA_PROCESSING	0	0.743661500642797	Source_CD40_Target_373,REACTOME_MRNA_PROCESSING_Heart - Left Ventricle_Artery - Aorta	Source_CD40_Target_373,REACTOME_MRNA_PROCESSING_Artery - Aorta_Heart - Left Ventricle
Source_CD40	Heart - Left Ventricle	Artery - Aorta	742.1887518703348	2.4718395481295987	0.006720991606279437	Target_379,PID_BETACATENIN_NUC_PATHWAY	0	-0.52028436305546	Source_CD40_Target_379,PID_BETACATENIN_NUC_PATHWAY_Heart - Left Ventricle_Artery - Aorta	Source_CD40_Target_379,PID_BETACATENIN_NUC_PATHWAY_Artery - Aorta_Heart - Left Ventricle
Source_CD40	Heart - Left Ventricle	Artery - Aorta	742.1887518703348	2.4718395481295987	0.006720991606279437	Target_387,PID_HIF2PATHWAY	2.39266828572227e-10	0.463809616767606	Source_CD40_Target_387,PID_HIF2PATHWAY_Heart - Left Ventricle_Artery - Aorta	Source_CD40_Target_387,PID_HIF2PATHWAY_Artery - Aorta_Heart - Left Ventricle
Source_CD40	Heart - Left Ventricle	Artery - Aorta	742.1887518703348	2.4718395481295987	0.006720991606279437	Target_392,SVM Eosinophils	0	-0.49427202196922	Source_CD40_Target_392,SVM Eosinophils_Heart - Left Ventricle_Artery - Aorta	Source_CD40_Target_392,SVM Eosinophils_Artery - Aorta_Heart - Left Ventricle
Source_CD40	Heart - Left Ventricle	Artery - Aorta	742.1887518703348	2.4718395481295987	0.006720991606279437	Target_404,KEGG_NATURAL_KILLER_CELL_MEDIATED_CYTOTOXICITY	1.99268592839807e-5	0.384545301889304	Source_CD40_Target_404,KEGG_NATURAL_KILLER_CELL_MEDIATED_CYTOTOXICITY_Heart - Left Ventricle_Artery - Aorta	Source_CD40_Target_404,KEGG_NATURAL_KILLER_CELL_MEDIATED_CYTOTOXICITY_Artery - Aorta_Heart - Left Ventricle
Source_CD40	Heart - Left Ventricle	Artery - Aorta	742.1887518703348	2.4718395481295987	0.006720991606279437	Target_405,REACTOME_DEVELOPMENTAL_BIOLOGY	0	0.479449456566796	Source_CD40_Target_405,REACTOME_DEVELOPMENTAL_BIOLOGY_Heart - Left Ventricle_Artery - Aorta	Source_CD40_Target_405,REACTOME_DEVELOPMENTAL_BIOLOGY_Artery - Aorta_Heart - Left Ventricle
Source_CD40	Heart - Left Ventricle	Artery - Aorta	742.1887518703348	2.4718395481295987	0.006720991606279437	Target_41,KEGG_ARGININE_AND_PROLINE_METABOLISM	4.0129760708085e-4	-0.359717976390484	Source_CD40_Target_41,KEGG_ARGININE_AND_PROLINE_METABOLISM_Heart - Left Ventricle_Artery - Aorta	Source_CD40_Target_41,KEGG_ARGININE_AND_PROLINE_METABOLISM_Artery - Aorta_Heart - Left Ventricle
Source_CD40	Heart - Left Ventricle	Artery - Aorta	742.1887518703348	2.4718395481295987	0.006720991606279437	Target_413,REACTOME_METABOLISM_OF_LIPIDS_AND_LIPOPROTEINS	0	-0.541803981337081	Source_CD40_Target_413,REACTOME_METABOLISM_OF_LIPIDS_AND_LIPOPROTEINS_Heart - Left Ventricle_Artery - Aorta	Source_CD40_Target_413,REACTOME_METABOLISM_OF_LIPIDS_AND_LIPOPROTEINS_Artery - Aorta_Heart - Left Ventricle
Source_CD40	Heart - Left Ventricle	Artery - Aorta	742.1887518703348	2.4718395481295987	0.006720991606279437	Target_415,REACTOME_GENERIC_TRANSCRIPTION_PATHWAY	7.84316664059759e-7	-0.40914566973393	Source_CD40_Target_415,REACTOME_GENERIC_TRANSCRIPTION_PATHWAY_Heart - Left Ventricle_Artery - Aorta	Source_CD40_Target_415,REACTOME_GENERIC_TRANSCRIPTION_PATHWAY_Artery - Aorta_Heart - Left Ventricle
Source_CD40	Heart - Left Ventricle	Artery - Aorta	742.1887518703348	2.4718395481295987	0.006720991606279437	Target_416,MIPS_SPLICEOSOME	0	0.600292280031404	Source_CD40_Target_416,MIPS_SPLICEOSOME_Heart - Left Ventricle_Artery - Aorta	Source_CD40_Target_416,MIPS_SPLICEOSOME_Artery - Aorta_Heart - Left Ventricle
Source_CD40	Heart - Left Ventricle	Artery - Aorta	742.1887518703348	2.4718395481295987	0.006720991606279437	Target_424,REACTOME_SIGNALLING_BY_NGF	0	-0.525562686570541	Source_CD40_Target_424,REACTOME_SIGNALLING_BY_NGF_Heart - Left Ventricle_Artery - Aorta	Source_CD40_Target_424,REACTOME_SIGNALLING_BY_NGF_Artery - Aorta_Heart - Left Ventricle
Source_CD40	Heart - Left Ventricle	Artery - Aorta	742.1887518703348	2.4718395481295987	0.006720991606279437	Target_428,REACTOME_GLOBAL_GENOMIC_NER_GG_NER	1.7997447468398e-4	-0.36655806818056	Source_CD40_Target_428,REACTOME_GLOBAL_GENOMIC_NER_GG_NER_Heart - Left Ventricle_Artery - Aorta	Source_CD40_Target_428,REACTOME_GLOBAL_GENOMIC_NER_GG_NER_Artery - Aorta_Heart - Left Ventricle
Source_CD40	Heart - Left Ventricle	Artery - Aorta	742.1887518703348	2.4718395481295987	0.006720991606279437	Target_437,KEGG_INTESTINAL_IMMUNE_NETWORK_FOR_IGA_PRODUCTION	2.15507632495004e-6	0.401674779068231	Source_CD40_Target_437,KEGG_INTESTINAL_IMMUNE_NETWORK_FOR_IGA_PRODUCTION_Heart - Left Ventricle_Artery - Aorta	Source_CD40_Target_437,KEGG_INTESTINAL_IMMUNE_NETWORK_FOR_IGA_PRODUCTION_Artery - Aorta_Heart - Left Ventricle
Source_CD40	Heart - Left Ventricle	Artery - Aorta	742.1887518703348	2.4718395481295987	0.006720991606279437	Target_44,REACTOME_TRANSCRIPTION	0.00429224615971657	0.33849426348766	Source_CD40_Target_44,REACTOME_TRANSCRIPTION_Heart - Left Ventricle_Artery - Aorta	Source_CD40_Target_44,REACTOME_TRANSCRIPTION_Artery - Aorta_Heart - Left Ventricle
Source_CD40	Heart - Left Ventricle	Artery - Aorta	742.1887518703348	2.4718395481295987	0.006720991606279437	Target_445,REACTOME_SIGNALING_BY_GPCR	3.3616714257545e-4	-0.361242568039215	Source_CD40_Target_445,REACTOME_SIGNALING_BY_GPCR_Heart - Left Ventricle_Artery - Aorta	Source_CD40_Target_445,REACTOME_SIGNALING_BY_GPCR_Artery - Aorta_Heart - Left Ventricle
Source_CD40	Heart - Left Ventricle	Artery - Aorta	742.1887518703348	2.4718395481295987	0.006720991606279437	Target_454,REACTOME_TRANSMEMBRANE_TRANSPORT_OF_SMALL_MOLECULES	1.7521485929661e-4	0.36678392132402	Source_CD40_Target_454,REACTOME_TRANSMEMBRANE_TRANSPORT_OF_SMALL_MOLECULES_Heart - Left Ventricle_Artery - Aorta	Source_CD40_Target_454,REACTOME_TRANSMEMBRANE_TRANSPORT_OF_SMALL_MOLECULES_Artery - Aorta_Heart - Left Ventricle
Source_CD40	Heart - Left Ventricle	Artery - Aorta	742.1887518703348	2.4718395481295987	0.006720991606279437	Target_460,REACTOME_GENERIC_TRANSCRIPTION_PATHWAY	2.46444833429393e-7	0.417478181768691	Source_CD40_Target_460,REACTOME_GENERIC_TRANSCRIPTION_PATHWAY_Heart - Left Ventricle_Artery - Aorta	Source_CD40_Target_460,REACTOME_GENERIC_TRANSCRIPTION_PATHWAY_Artery - Aorta_Heart - Left Ventricle
Source_CD40	Heart - Left Ventricle	Artery - Aorta	742.1887518703348	2.4718395481295987	0.006720991606279437	Target_466,KEGG_SMALL_CELL_LUNG_CANCER	0	0.695689671694634	Source_CD40_Target_466,KEGG_SMALL_CELL_LUNG_CANCER_Heart - Left Ventricle_Artery - Aorta	Source_CD40_Target_466,KEGG_SMALL_CELL_LUNG_CANCER_Artery - Aorta_Heart - Left Ventricle
Source_CD40	Heart - Left Ventricle	Artery - Aorta	742.1887518703348	2.4718395481295987	0.006720991606279437	Target_48,SVM Dendritic cells resting	1.71315049257714e-7	0.420052479015958	Source_CD40_Target_48,SVM Dendritic cells resting_Heart - Left Ventricle_Artery - Aorta	Source_CD40_Target_48,SVM Dendritic cells resting_Artery - Aorta_Heart - Left Ventricle
Source_CD40	Heart - Left Ventricle	Artery - Aorta	742.1887518703348	2.4718395481295987	0.006720991606279437	Target_481,REACTOME_AXON_GUIDANCE	0	-0.478909885907498	Source_CD40_Target_481,REACTOME_AXON_GUIDANCE_Heart - Left Ventricle_Artery - Aorta	Source_CD40_Target_481,REACTOME_AXON_GUIDANCE_Artery - Aorta_Heart - Left Ventricle
Source_CD40	Heart - Left Ventricle	Artery - Aorta	742.1887518703348	2.4718395481295987	0.006720991606279437	Target_483,KEGG_CYSTEINE_AND_METHIONINE_METABOLISM	0	-0.648292820171042	Source_CD40_Target_483,KEGG_CYSTEINE_AND_METHIONINE_METABOLISM_Heart - Left Ventricle_Artery - Aorta	Source_CD40_Target_483,KEGG_CYSTEINE_AND_METHIONINE_METABOLISM_Artery - Aorta_Heart - Left Ventricle
Source_CD40	Heart - Left Ventricle	Artery - Aorta	742.1887518703348	2.4718395481295987	0.006720991606279437	Target_49,REACTOME_INTERFERON_GAMMA_SIGNALING	3.76773474952685e-6	0.397464271739016	Source_CD40_Target_49,REACTOME_INTERFERON_GAMMA_SIGNALING_Heart - Left Ventricle_Artery - Aorta	Source_CD40_Target_49,REACTOME_INTERFERON_GAMMA_SIGNALING_Artery - Aorta_Heart - Left Ventricle
Source_CD40	Heart - Left Ventricle	Artery - Aorta	742.1887518703348	2.4718395481295987	0.006720991606279437	Target_501,REACTOME_INNATE_IMMUNE_SYSTEM	8.22575429948458e-6	-0.391478169817841	Source_CD40_Target_501,REACTOME_INNATE_IMMUNE_SYSTEM_Heart - Left Ventricle_Artery - Aorta	Source_CD40_Target_501,REACTOME_INNATE_IMMUNE_SYSTEM_Artery - Aorta_Heart - Left Ventricle
Source_CD40	Heart - Left Ventricle	Artery - Aorta	742.1887518703348	2.4718395481295987	0.006720991606279437	Target_505,REACTOME_SIGNALING_BY_GPCR	2.38070494429365e-8	0.433638342539541	Source_CD40_Target_505,REACTOME_SIGNALING_BY_GPCR_Heart - Left Ventricle_Artery - Aorta	Source_CD40_Target_505,REACTOME_SIGNALING_BY_GPCR_Artery - Aorta_Heart - Left Ventricle
Source_CD40	Heart - Left Ventricle	Artery - Aorta	742.1887518703348	2.4718395481295987	0.006720991606279437	Target_506,REACTOME_DNA_REPAIR	0	-0.584105925005805	Source_CD40_Target_506,REACTOME_DNA_REPAIR_Heart - Left Ventricle_Artery - Aorta	Source_CD40_Target_506,REACTOME_DNA_REPAIR_Artery - Aorta_Heart - Left Ventricle
Source_CD40	Heart - Left Ventricle	Artery - Aorta	742.1887518703348	2.4718395481295987	0.006720991606279437	Target_516,REACTOME_NEURONAL_SYSTEM	3.83185825958421e-5	-0.379315337955344	Source_CD40_Target_516,REACTOME_NEURONAL_SYSTEM_Heart - Left Ventricle_Artery - Aorta	Source_CD40_Target_516,REACTOME_NEURONAL_SYSTEM_Artery - Aorta_Heart - Left Ventricle
Source_CD40	Heart - Left Ventricle	Artery - Aorta	742.1887518703348	2.4718395481295987	0.006720991606279437	Target_521,IRIS_Monocyte-Day1	0	0.596565067804822	Source_CD40_Target_521,IRIS_Monocyte-Day1_Heart - Left Ventricle_Artery - Aorta	Source_CD40_Target_521,IRIS_Monocyte-Day1_Artery - Aorta_Heart - Left Ventricle
Source_CD40	Heart - Left Ventricle	Artery - Aorta	742.1887518703348	2.4718395481295987	0.006720991606279437	Target_527,DMAP_NKA1	4.6417764743012e-8	0.429109938774336	Source_CD40_Target_527,DMAP_NKA1_Heart - Left Ventricle_Artery - Aorta	Source_CD40_Target_527,DMAP_NKA1_Artery - Aorta_Heart - Left Ventricle
Source_CD40	Heart - Left Ventricle	Artery - Aorta	742.1887518703348	2.4718395481295987	0.006720991606279437	Target_535,REACTOME_GENERIC_TRANSCRIPTION_PATHWAY	0	0.485956639270184	Source_CD40_Target_535,REACTOME_GENERIC_TRANSCRIPTION_PATHWAY_Heart - Left Ventricle_Artery - Aorta	Source_CD40_Target_535,REACTOME_GENERIC_TRANSCRIPTION_PATHWAY_Artery - Aorta_Heart - Left Ventricle
Source_CD40	Heart - Left Ventricle	Artery - Aorta	742.1887518703348	2.4718395481295987	0.006720991606279437	Target_537,REACTOME_NEURONAL_SYSTEM	0	0.502575710108814	Source_CD40_Target_537,REACTOME_NEURONAL_SYSTEM_Heart - Left Ventricle_Artery - Aorta	Source_CD40_Target_537,REACTOME_NEURONAL_SYSTEM_Artery - Aorta_Heart - Left Ventricle
Source_CD40	Heart - Left Ventricle	Artery - Aorta	742.1887518703348	2.4718395481295987	0.006720991606279437	Target_542,REACTOME_RNA_POL_II_PRE_TRANSCRIPTION_EVENTS	3.05065206429589e-8	-0.431965115854428	Source_CD40_Target_542,REACTOME_RNA_POL_II_PRE_TRANSCRIPTION_EVENTS_Heart - Left Ventricle_Artery - Aorta	Source_CD40_Target_542,REACTOME_RNA_POL_II_PRE_TRANSCRIPTION_EVENTS_Artery - Aorta_Heart - Left Ventricle
Source_CD40	Heart - Left Ventricle	Artery - Aorta	742.1887518703348	2.4718395481295987	0.006720991606279437	Target_565,PID_A6B1_A6B4_INTEGRIN_PATHWAY	0.00443111447361844	-0.33819801904882	Source_CD40_Target_565,PID_A6B1_A6B4_INTEGRIN_PATHWAY_Heart - Left Ventricle_Artery - Aorta	Source_CD40_Target_565,PID_A6B1_A6B4_INTEGRIN_PATHWAY_Artery - Aorta_Heart - Left Ventricle
Source_CD40	Heart - Left Ventricle	Artery - Aorta	742.1887518703348	2.4718395481295987	0.006720991606279437	Target_580,REACTOME_GENERIC_TRANSCRIPTION_PATHWAY	9.77047051542e-4	-0.351932833686013	Source_CD40_Target_580,REACTOME_GENERIC_TRANSCRIPTION_PATHWAY_Heart - Left Ventricle_Artery - Aorta	Source_CD40_Target_580,REACTOME_GENERIC_TRANSCRIPTION_PATHWAY_Artery - Aorta_Heart - Left Ventricle
Source_CD40	Heart - Left Ventricle	Artery - Aorta	742.1887518703348	2.4718395481295987	0.006720991606279437	Target_582,REACTOME_GENERIC_TRANSCRIPTION_PATHWAY	1.19633414286113e-10	-0.467243117682222	Source_CD40_Target_582,REACTOME_GENERIC_TRANSCRIPTION_PATHWAY_Heart - Left Ventricle_Artery - Aorta	Source_CD40_Target_582,REACTOME_GENERIC_TRANSCRIPTION_PATHWAY_Artery - Aorta_Heart - Left Ventricle
Source_CD40	Heart - Left Ventricle	Artery - Aorta	742.1887518703348	2.4718395481295987	0.006720991606279437	Target_608,REACTOME_TRANSMEMBRANE_TRANSPORT_OF_SMALL_MOLECULES	0	-0.506915956633079	Source_CD40_Target_608,REACTOME_TRANSMEMBRANE_TRANSPORT_OF_SMALL_MOLECULES_Heart - Left Ventricle_Artery - Aorta	Source_CD40_Target_608,REACTOME_TRANSMEMBRANE_TRANSPORT_OF_SMALL_MOLECULES_Artery - Aorta_Heart - Left Ventricle
Source_CD40	Heart - Left Ventricle	Artery - Aorta	742.1887518703348	2.4718395481295987	0.006720991606279437	Target_610,REACTOME_APOPTOTIC_EXECUTION_PHASE	0.00458921553373459	0.337871482504982	Source_CD40_Target_610,REACTOME_APOPTOTIC_EXECUTION_PHASE_Heart - Left Ventricle_Artery - Aorta	Source_CD40_Target_610,REACTOME_APOPTOTIC_EXECUTION_PHASE_Artery - Aorta_Heart - Left Ventricle
Source_CD40	Heart - Left Ventricle	Artery - Aorta	742.1887518703348	2.4718395481295987	0.006720991606279437	Target_614,REACTOME_DNA_REPAIR	2.4242993604595e-4	-0.364035828955661	Source_CD40_Target_614,REACTOME_DNA_REPAIR_Heart - Left Ventricle_Artery - Aorta	Source_CD40_Target_614,REACTOME_DNA_REPAIR_Artery - Aorta_Heart - Left Ventricle
Source_CD40	Heart - Left Ventricle	Artery - Aorta	742.1887518703348	2.4718395481295987	0.006720991606279437	Target_618,REACTOME_TRANSMEMBRANE_TRANSPORT_OF_SMALL_MOLECULES	9.6843105304511e-4	0.352011379054454	Source_CD40_Target_618,REACTOME_TRANSMEMBRANE_TRANSPORT_OF_SMALL_MOLECULES_Heart - Left Ventricle_Artery - Aorta	Source_CD40_Target_618,REACTOME_TRANSMEMBRANE_TRANSPORT_OF_SMALL_MOLECULES_Artery - Aorta_Heart - Left Ventricle
Source_CD40	Heart - Left Ventricle	Artery - Aorta	742.1887518703348	2.4718395481295987	0.006720991606279437	Target_627,REACTOME_GENERIC_TRANSCRIPTION_PATHWAY	9.57067314288906e-10	-0.454507928357325	Source_CD40_Target_627,REACTOME_GENERIC_TRANSCRIPTION_PATHWAY_Heart - Left Ventricle_Artery - Aorta	Source_CD40_Target_627,REACTOME_GENERIC_TRANSCRIPTION_PATHWAY_Artery - Aorta_Heart - Left Ventricle
Source_CD40	Heart - Left Ventricle	Artery - Aorta	742.1887518703348	2.4718395481295987	0.006720991606279437	Target_637,REACTOME_AMYLOIDS	0	0.619964769053178	Source_CD40_Target_637,REACTOME_AMYLOIDS_Heart - Left Ventricle_Artery - Aorta	Source_CD40_Target_637,REACTOME_AMYLOIDS_Artery - Aorta_Heart - Left Ventricle
Source_CD40	Heart - Left Ventricle	Artery - Aorta	742.1887518703348	2.4718395481295987	0.006720991606279437	Target_638,REACTOME_METABOLISM_OF_NON_CODING_RNA	0	-0.508299356332181	Source_CD40_Target_638,REACTOME_METABOLISM_OF_NON_CODING_RNA_Heart - Left Ventricle_Artery - Aorta	Source_CD40_Target_638,REACTOME_METABOLISM_OF_NON_CODING_RNA_Artery - Aorta_Heart - Left Ventricle
Source_CD40	Heart - Left Ventricle	Artery - Aorta	742.1887518703348	2.4718395481295987	0.006720991606279437	Target_647,REACTOME_TRANSMEMBRANE_TRANSPORT_OF_SMALL_MOLECULES	4.78533657144453e-10	-0.458998449082196	Source_CD40_Target_647,REACTOME_TRANSMEMBRANE_TRANSPORT_OF_SMALL_MOLECULES_Heart - Left Ventricle_Artery - Aorta	Source_CD40_Target_647,REACTOME_TRANSMEMBRANE_TRANSPORT_OF_SMALL_MOLECULES_Artery - Aorta_Heart - Left Ventricle
Source_CD40	Heart - Left Ventricle	Artery - Aorta	742.1887518703348	2.4718395481295987	0.006720991606279437	Target_661,REACTOME_GENERIC_TRANSCRIPTION_PATHWAY	1.69563616072566e-5	-0.385822336675576	Source_CD40_Target_661,REACTOME_GENERIC_TRANSCRIPTION_PATHWAY_Heart - Left Ventricle_Artery - Aorta	Source_CD40_Target_661,REACTOME_GENERIC_TRANSCRIPTION_PATHWAY_Artery - Aorta_Heart - Left Ventricle
Source_CD40	Heart - Left Ventricle	Artery - Aorta	742.1887518703348	2.4718395481295987	0.006720991606279437	Target_662,REACTOME_GENERIC_TRANSCRIPTION_PATHWAY	1.22992720559267e-5	-0.388346257838323	Source_CD40_Target_662,REACTOME_GENERIC_TRANSCRIPTION_PATHWAY_Heart - Left Ventricle_Artery - Aorta	Source_CD40_Target_662,REACTOME_GENERIC_TRANSCRIPTION_PATHWAY_Artery - Aorta_Heart - Left Ventricle
Source_CD40	Heart - Left Ventricle	Artery - Aorta	742.1887518703348	2.4718395481295987	0.006720991606279437	Target_664,REACTOME_GENERIC_TRANSCRIPTION_PATHWAY	0	0.542171498279817	Source_CD40_Target_664,REACTOME_GENERIC_TRANSCRIPTION_PATHWAY_Heart - Left Ventricle_Artery - Aorta	Source_CD40_Target_664,REACTOME_GENERIC_TRANSCRIPTION_PATHWAY_Artery - Aorta_Heart - Left Ventricle
Source_CD40	Heart - Left Ventricle	Artery - Aorta	742.1887518703348	2.4718395481295987	0.006720991606279437	Target_671,REACTOME_RECRUITMENT_OF_MITOTIC_CENTROSOME_PROTEINS_AND_COMPLEXES	6.92916735545168e-6	-0.392803661304853	Source_CD40_Target_671,REACTOME_RECRUITMENT_OF_MITOTIC_CENTROSOME_PROTEINS_AND_COMPLEXES_Heart - Left Ventricle_Artery - Aorta	Source_CD40_Target_671,REACTOME_RECRUITMENT_OF_MITOTIC_CENTROSOME_PROTEINS_AND_COMPLEXES_Artery - Aorta_Heart - Left Ventricle
Source_CD40	Heart - Left Ventricle	Artery - Aorta	742.1887518703348	2.4718395481295987	0.006720991606279437	Target_674,REACTOME_TRANSCRIPTION	0	-0.499086737286518	Source_CD40_Target_674,REACTOME_TRANSCRIPTION_Heart - Left Ventricle_Artery - Aorta	Source_CD40_Target_674,REACTOME_TRANSCRIPTION_Artery - Aorta_Heart - Left Ventricle
Source_CD40	Heart - Left Ventricle	Artery - Aorta	742.1887518703348	2.4718395481295987	0.006720991606279437	Target_680,KEGG_OOCYTE_MEIOSIS	0	-0.579795175154437	Source_CD40_Target_680,KEGG_OOCYTE_MEIOSIS_Heart - Left Ventricle_Artery - Aorta	Source_CD40_Target_680,KEGG_OOCYTE_MEIOSIS_Artery - Aorta_Heart - Left Ventricle
Source_CD40	Heart - Left Ventricle	Artery - Aorta	742.1887518703348	2.4718395481295987	0.006720991606279437	Target_69,PID_IL6_7PATHWAY	1.3979834406452e-4	-0.368679874820453	Source_CD40_Target_69,PID_IL6_7PATHWAY_Heart - Left Ventricle_Artery - Aorta	Source_CD40_Target_69,PID_IL6_7PATHWAY_Artery - Aorta_Heart - Left Ventricle
Source_CD40	Heart - Left Ventricle	Artery - Aorta	742.1887518703348	2.4718395481295987	0.006720991606279437	Target_694,REACTOME_MRNA_PROCESSING	1.58023776930527e-6	-0.403987837662082	Source_CD40_Target_694,REACTOME_MRNA_PROCESSING_Heart - Left Ventricle_Artery - Aorta	Source_CD40_Target_694,REACTOME_MRNA_PROCESSING_Artery - Aorta_Heart - Left Ventricle
Source_CD40	Heart - Left Ventricle	Artery - Aorta	742.1887518703348	2.4718395481295987	0.006720991606279437	Target_71,PID_HIF1_TFPATHWAY	9.33140631431684e-9	0.439824864682873	Source_CD40_Target_71,PID_HIF1_TFPATHWAY_Heart - Left Ventricle_Artery - Aorta	Source_CD40_Target_71,PID_HIF1_TFPATHWAY_Artery - Aorta_Heart - Left Ventricle
Source_CD40	Heart - Left Ventricle	Artery - Aorta	742.1887518703348	2.4718395481295987	0.006720991606279437	Target_9,KEGG_HYPERTROPHIC_CARDIOMYOPATHY_HCM	0	0.501880213524288	Source_CD40_Target_9,KEGG_HYPERTROPHIC_CARDIOMYOPATHY_HCM_Heart - Left Ventricle_Artery - Aorta	Source_CD40_Target_9,KEGG_HYPERTROPHIC_CARDIOMYOPATHY_HCM_Artery - Aorta_Heart - Left Ventricle
Source_CD40	Heart - Left Ventricle	Artery - Aorta	742.1887518703348	2.4718395481295987	0.006720991606279437	Target_94,KEGG_SPLICEOSOME	2.39266828572227e-9	-0.448794763965769	Source_CD40_Target_94,KEGG_SPLICEOSOME_Heart - Left Ventricle_Artery - Aorta	Source_CD40_Target_94,KEGG_SPLICEOSOME_Artery - Aorta_Heart - Left Ventricle
Source_CD40	Heart - Left Ventricle	Artery - Aorta	742.1887518703348	2.4718395481295987	0.006720991606279437	Target_LV 106	1.5791610685767e-8	0.436394954935581	Source_CD40_Target_LV 106_Heart - Left Ventricle_Artery - Aorta	Source_CD40_Target_LV 106_Artery - Aorta_Heart - Left Ventricle
Source_CD40	Heart - Left Ventricle	Artery - Aorta	742.1887518703348	2.4718395481295987	0.006720991606279437	Target_LV 114	1.85764373035191e-5	-0.385101113791275	Source_CD40_Target_LV 114_Heart - Left Ventricle_Artery - Aorta	Source_CD40_Target_LV 114_Artery - Aorta_Heart - Left Ventricle
Source_CD40	Heart - Left Ventricle	Artery - Aorta	742.1887518703348	2.4718395481295987	0.006720991606279437	Target_LV 120	0	-0.569362904125458	Source_CD40_Target_LV 120_Heart - Left Ventricle_Artery - Aorta	Source_CD40_Target_LV 120_Artery - Aorta_Heart - Left Ventricle
Source_CD40	Heart - Left Ventricle	Artery - Aorta	742.1887518703348	2.4718395481295987	0.006720991606279437	Target_LV 145	0	-0.57899732620403	Source_CD40_Target_LV 145_Heart - Left Ventricle_Artery - Aorta	Source_CD40_Target_LV 145_Artery - Aorta_Heart - Left Ventricle
Source_CD40	Heart - Left Ventricle	Artery - Aorta	742.1887518703348	2.4718395481295987	0.006720991606279437	Target_LV 167	0	-0.491684472229815	Source_CD40_Target_LV 167_Heart - Left Ventricle_Artery - Aorta	Source_CD40_Target_LV 167_Artery - Aorta_Heart - Left Ventricle
Source_CD40	Heart - Left Ventricle	Artery - Aorta	742.1887518703348	2.4718395481295987	0.006720991606279437	Target_LV 177	0.00421149851004343	0.33867081145195	Source_CD40_Target_LV 177_Heart - Left Ventricle_Artery - Aorta	Source_CD40_Target_LV 177_Artery - Aorta_Heart - Left Ventricle
Source_CD40	Heart - Left Ventricle	Artery - Aorta	742.1887518703348	2.4718395481295987	0.006720991606279437	Target_LV 181	2.5728362076371e-4	0.363529700992807	Source_CD40_Target_LV 181_Heart - Left Ventricle_Artery - Aorta	Source_CD40_Target_LV 181_Artery - Aorta_Heart - Left Ventricle
Source_CD40	Heart - Left Ventricle	Artery - Aorta	742.1887518703348	2.4718395481295987	0.006720991606279437	Target_LV 182	6.59610793007914e-6	-0.393183084362234	Source_CD40_Target_LV 182_Heart - Left Ventricle_Artery - Aorta	Source_CD40_Target_LV 182_Artery - Aorta_Heart - Left Ventricle
Source_CD40	Heart - Left Ventricle	Artery - Aorta	742.1887518703348	2.4718395481295987	0.006720991606279437	Target_LV 203	0	0.47214926620259	Source_CD40_Target_LV 203_Heart - Left Ventricle_Artery - Aorta	Source_CD40_Target_LV 203_Artery - Aorta_Heart - Left Ventricle
Source_CD40	Heart - Left Ventricle	Artery - Aorta	742.1887518703348	2.4718395481295987	0.006720991606279437	Target_LV 21	0	-0.543695063537564	Source_CD40_Target_LV 21_Heart - Left Ventricle_Artery - Aorta	Source_CD40_Target_LV 21_Artery - Aorta_Heart - Left Ventricle
Source_CD40	Heart - Left Ventricle	Artery - Aorta	742.1887518703348	2.4718395481295987	0.006720991606279437	Target_LV 247	4.63699113772975e-7	-0.41295704596979	Source_CD40_Target_LV 247_Heart - Left Ventricle_Artery - Aorta	Source_CD40_Target_LV 247_Artery - Aorta_Heart - Left Ventricle
Source_CD40	Heart - Left Ventricle	Artery - Aorta	742.1887518703348	2.4718395481295987	0.006720991606279437	Target_LV 254	1.45952765429058e-8	0.436923939218863	Source_CD40_Target_LV 254_Heart - Left Ventricle_Artery - Aorta	Source_CD40_Target_LV 254_Artery - Aorta_Heart - Left Ventricle
Source_CD40	Heart - Left Ventricle	Artery - Aorta	742.1887518703348	2.4718395481295987	0.006720991606279437	Target_LV 264	1.9485148791753e-4	0.365887751073863	Source_CD40_Target_LV 264_Heart - Left Ventricle_Artery - Aorta	Source_CD40_Target_LV 264_Artery - Aorta_Heart - Left Ventricle
Source_CD40	Heart - Left Ventricle	Artery - Aorta	742.1887518703348	2.4718395481295987	0.006720991606279437	Target_LV 269	7.178004857166801e-10	0.456339581650097	Source_CD40_Target_LV 269_Heart - Left Ventricle_Artery - Aorta	Source_CD40_Target_LV 269_Artery - Aorta_Heart - Left Ventricle
Source_CD40	Heart - Left Ventricle	Artery - Aorta	742.1887518703348	2.4718395481295987	0.006720991606279437	Target_LV 275	0	0.496717661055183	Source_CD40_Target_LV 275_Heart - Left Ventricle_Artery - Aorta	Source_CD40_Target_LV 275_Artery - Aorta_Heart - Left Ventricle
Source_CD40	Heart - Left Ventricle	Artery - Aorta	742.1887518703348	2.4718395481295987	0.006720991606279437	Target_LV 279	0	0.491154667459119	Source_CD40_Target_LV 279_Heart - Left Ventricle_Artery - Aorta	Source_CD40_Target_LV 279_Artery - Aorta_Heart - Left Ventricle
Source_CD40	Heart - Left Ventricle	Artery - Aorta	742.1887518703348	2.4718395481295987	0.006720991606279437	Target_LV 288	5.79516222143361e-5	0.375957848256982	Source_CD40_Target_LV 288_Heart - Left Ventricle_Artery - Aorta	Source_CD40_Target_LV 288_Artery - Aorta_Heart - Left Ventricle
Source_CD40	Heart - Left Ventricle	Artery - Aorta	742.1887518703348	2.4718395481295987	0.006720991606279437	Target_LV 29	0.00367573497907303	-0.339932458367627	Source_CD40_Target_LV 29_Heart - Left Ventricle_Artery - Aorta	Source_CD40_Target_LV 29_Artery - Aorta_Heart - Left Ventricle
Source_CD40	Heart - Left Ventricle	Artery - Aorta	742.1887518703348	2.4718395481295987	0.006720991606279437	Target_LV 330	0	0.511470545194906	Source_CD40_Target_LV 330_Heart - Left Ventricle_Artery - Aorta	Source_CD40_Target_LV 330_Artery - Aorta_Heart - Left Ventricle
Source_CD40	Heart - Left Ventricle	Artery - Aorta	742.1887518703348	2.4718395481295987	0.006720991606279437	Target_LV 338	1.40688895200469e-7	-0.421432906780685	Source_CD40_Target_LV 338_Heart - Left Ventricle_Artery - Aorta	Source_CD40_Target_LV 338_Artery - Aorta_Heart - Left Ventricle
Source_CD40	Heart - Left Ventricle	Artery - Aorta	742.1887518703348	2.4718395481295987	0.006720991606279437	Target_LV 348	0	0.473816817354847	Source_CD40_Target_LV 348_Heart - Left Ventricle_Artery - Aorta	Source_CD40_Target_LV 348_Artery - Aorta_Heart - Left Ventricle
Source_CD40	Heart - Left Ventricle	Artery - Aorta	742.1887518703348	2.4718395481295987	0.006720991606279437	Target_LV 372	5.23156920673173e-6	0.394962505738697	Source_CD40_Target_LV 372_Heart - Left Ventricle_Artery - Aorta	Source_CD40_Target_LV 372_Artery - Aorta_Heart - Left Ventricle
Source_CD40	Heart - Left Ventricle	Artery - Aorta	742.1887518703348	2.4718395481295987	0.006720991606279437	Target_LV 384	4.48242476647209e-6	-0.396143115289974	Source_CD40_Target_LV 384_Heart - Left Ventricle_Artery - Aorta	Source_CD40_Target_LV 384_Artery - Aorta_Heart - Left Ventricle
Source_CD40	Heart - Left Ventricle	Artery - Aorta	742.1887518703348	2.4718395481295987	0.006720991606279437	Target_LV 395	0	0.490465267940336	Source_CD40_Target_LV 395_Heart - Left Ventricle_Artery - Aorta	Source_CD40_Target_LV 395_Artery - Aorta_Heart - Left Ventricle
Source_CD40	Heart - Left Ventricle	Artery - Aorta	742.1887518703348	2.4718395481295987	0.006720991606279437	Target_LV 402	6.69947120002234e-9	-0.442053866620125	Source_CD40_Target_LV 402_Heart - Left Ventricle_Artery - Aorta	Source_CD40_Target_LV 402_Artery - Aorta_Heart - Left Ventricle
Source_CD40	Heart - Left Ventricle	Artery - Aorta	742.1887518703348	2.4718395481295987	0.006720991606279437	Target_LV 414	9.3032314489183e-4	-0.352367101728167	Source_CD40_Target_LV 414_Heart - Left Ventricle_Artery - Aorta	Source_CD40_Target_LV 414_Artery - Aorta_Heart - Left Ventricle
Source_CD40	Heart - Left Ventricle	Artery - Aorta	742.1887518703348	2.4718395481295987	0.006720991606279437	Target_LV 418	0	0.543391258670398	Source_CD40_Target_LV 418_Heart - Left Ventricle_Artery - Aorta	Source_CD40_Target_LV 418_Artery - Aorta_Heart - Left Ventricle
Source_CD40	Heart - Left Ventricle	Artery - Aorta	742.1887518703348	2.4718395481295987	0.006720991606279437	Target_LV 421	4.9134280681206e-4	0.357965273533782	Source_CD40_Target_LV 421_Heart - Left Ventricle_Artery - Aorta	Source_CD40_Target_LV 421_Artery - Aorta_Heart - Left Ventricle
Source_CD40	Heart - Left Ventricle	Artery - Aorta	742.1887518703348	2.4718395481295987	0.006720991606279437	Target_LV 427	3.08134999840171e-5	-0.381069210812556	Source_CD40_Target_LV 427_Heart - Left Ventricle_Artery - Aorta	Source_CD40_Target_LV 427_Artery - Aorta_Heart - Left Ventricle
Source_CD40	Heart - Left Ventricle	Artery - Aorta	742.1887518703348	2.4718395481295987	0.006720991606279437	Target_LV 444	5.55365824801424e-5	-0.376305120815766	Source_CD40_Target_LV 444_Heart - Left Ventricle_Artery - Aorta	Source_CD40_Target_LV 444_Artery - Aorta_Heart - Left Ventricle
Source_CD40	Heart - Left Ventricle	Artery - Aorta	742.1887518703348	2.4718395481295987	0.006720991606279437	Target_LV 470	5.7424038857334406e-9	-0.442987036092869	Source_CD40_Target_LV 470_Heart - Left Ventricle_Artery - Aorta	Source_CD40_Target_LV 470_Artery - Aorta_Heart - Left Ventricle
Source_CD40	Heart - Left Ventricle	Artery - Aorta	742.1887518703348	2.4718395481295987	0.006720991606279437	Target_LV 472	5.504601370152e-4	0.356976930856247	Source_CD40_Target_LV 472_Heart - Left Ventricle_Artery - Aorta	Source_CD40_Target_LV 472_Artery - Aorta_Heart - Left Ventricle
Source_CD40	Heart - Left Ventricle	Artery - Aorta	742.1887518703348	2.4718395481295987	0.006720991606279437	Target_LV 500	0.00401492968446382	0.339114662123029	Source_CD40_Target_LV 500_Heart - Left Ventricle_Artery - Aorta	Source_CD40_Target_LV 500_Artery - Aorta_Heart - Left Ventricle
Source_CD40	Heart - Left Ventricle	Artery - Aorta	742.1887518703348	2.4718395481295987	0.006720991606279437	Target_LV 51	0	-0.534824865635424	Source_CD40_Target_LV 51_Heart - Left Ventricle_Artery - Aorta	Source_CD40_Target_LV 51_Artery - Aorta_Heart - Left Ventricle
Source_CD40	Heart - Left Ventricle	Artery - Aorta	742.1887518703348	2.4718395481295987	0.006720991606279437	Target_LV 511	0.00332663893378227	-0.340854176267702	Source_CD40_Target_LV 511_Heart - Left Ventricle_Artery - Aorta	Source_CD40_Target_LV 511_Artery - Aorta_Heart - Left Ventricle
Source_CD40	Heart - Left Ventricle	Artery - Aorta	742.1887518703348	2.4718395481295987	0.006720991606279437	Target_LV 52	0.00245175355417038	0.343654263296638	Source_CD40_Target_LV 52_Heart - Left Ventricle_Artery - Aorta	Source_CD40_Target_LV 52_Artery - Aorta_Heart - Left Ventricle
Source_CD40	Heart - Left Ventricle	Artery - Aorta	742.1887518703348	2.4718395481295987	0.006720991606279437	Target_LV 520	0	0.484750321035633	Source_CD40_Target_LV 520_Heart - Left Ventricle_Artery - Aorta	Source_CD40_Target_LV 520_Artery - Aorta_Heart - Left Ventricle
Source_CD40	Heart - Left Ventricle	Artery - Aorta	742.1887518703348	2.4718395481295987	0.006720991606279437	Target_LV 561	0	0.486972008728955	Source_CD40_Target_LV 561_Heart - Left Ventricle_Artery - Aorta	Source_CD40_Target_LV 561_Artery - Aorta_Heart - Left Ventricle
Source_CD40	Heart - Left Ventricle	Artery - Aorta	742.1887518703348	2.4718395481295987	0.006720991606279437	Target_LV 590	2.15340145715004e-9	-0.44946229233536	Source_CD40_Target_LV 590_Heart - Left Ventricle_Artery - Aorta	Source_CD40_Target_LV 590_Artery - Aorta_Heart - Left Ventricle
Source_CD40	Heart - Left Ventricle	Artery - Aorta	742.1887518703348	2.4718395481295987	0.006720991606279437	Target_LV 629	8.9454569564884e-4	0.35271416403458	Source_CD40_Target_LV 629_Heart - Left Ventricle_Artery - Aorta	Source_CD40_Target_LV 629_Artery - Aorta_Heart - Left Ventricle
Source_CD40	Heart - Left Ventricle	Artery - Aorta	742.1887518703348	2.4718395481295987	0.006720991606279437	Target_LV 633	2.39266828572227e-10	-0.464551796163523	Source_CD40_Target_LV 633_Heart - Left Ventricle_Artery - Aorta	Source_CD40_Target_LV 633_Artery - Aorta_Heart - Left Ventricle
Source_CD40	Heart - Left Ventricle	Artery - Aorta	742.1887518703348	2.4718395481295987	0.006720991606279437	Target_LV 639	1.59112441000531e-8	-0.43632330579612	Source_CD40_Target_LV 639_Heart - Left Ventricle_Artery - Aorta	Source_CD40_Target_LV 639_Artery - Aorta_Heart - Left Ventricle
Source_CD40	Heart - Left Ventricle	Artery - Aorta	742.1887518703348	2.4718395481295987	0.006720991606279437	Target_LV 646	0.00100505347309321	-0.351682080411497	Source_CD40_Target_LV 646_Heart - Left Ventricle_Artery - Aorta	Source_CD40_Target_LV 646_Artery - Aorta_Heart - Left Ventricle
Source_CD40	Heart - Left Ventricle	Artery - Aorta	742.1887518703348	2.4718395481295987	0.006720991606279437	Target_LV 667	4.78533657144453e-8	-0.428898272720755	Source_CD40_Target_LV 667_Heart - Left Ventricle_Artery - Aorta	Source_CD40_Target_LV 667_Artery - Aorta_Heart - Left Ventricle
Source_CD40	Heart - Left Ventricle	Artery - Aorta	742.1887518703348	2.4718395481295987	0.006720991606279437	Target_LV 681	6.93873802859457e-9	-0.441875691409477	Source_CD40_Target_LV 681_Heart - Left Ventricle_Artery - Aorta	Source_CD40_Target_LV 681_Artery - Aorta_Heart - Left Ventricle
Source_CD40	Heart - Left Ventricle	Artery - Aorta	742.1887518703348	2.4718395481295987	0.006720991606279437	Target_LV 688	0	0.471022675858855	Source_CD40_Target_LV 688_Heart - Left Ventricle_Artery - Aorta	Source_CD40_Target_LV 688_Artery - Aorta_Heart - Left Ventricle
Source_CD40	Heart - Left Ventricle	Artery - Aorta	742.1887518703348	2.4718395481295987	0.006720991606279437	Target_LV 697	3.5890024285834003e-10	-0.460613942606499	Source_CD40_Target_LV 697_Heart - Left Ventricle_Artery - Aorta	Source_CD40_Target_LV 697_Artery - Aorta_Heart - Left Ventricle
Source_CD40	Heart - Left Ventricle	Artery - Aorta	742.1887518703348	2.4718395481295987	0.006720991606279437	Target_LV 74	0	0.599179525806061	Source_CD40_Target_LV 74_Heart - Left Ventricle_Artery - Aorta	Source_CD40_Target_LV 74_Artery - Aorta_Heart - Left Ventricle
Source_CD40	Heart - Left Ventricle	Artery - Aorta	742.1887518703348	2.4718395481295987	0.006720991606279437	Target_LV 78	9.16176613285913e-6	-0.390642314307182	Source_CD40_Target_LV 78_Heart - Left Ventricle_Artery - Aorta	Source_CD40_Target_LV 78_Artery - Aorta_Heart - Left Ventricle
Source_CD40	Heart - Left Ventricle	Artery - Aorta	742.1887518703348	2.4718395481295987	0.006720991606279437	Target_LV 85	5.77422637393354e-6	-0.394206185741992	Source_CD40_Target_LV 85_Heart - Left Ventricle_Artery - Aorta	Source_CD40_Target_LV 85_Artery - Aorta_Heart - Left Ventricle
Source_CD40	Heart - Left Ventricle	Artery - Aorta	742.1887518703348	2.4718395481295987	0.006720991606279437	Target_LV 96	0	0.511355632167018	Source_CD40_Target_LV 96_Heart - Left Ventricle_Artery - Aorta	Source_CD40_Target_LV 96_Artery - Aorta_Heart - Left Ventricle
Source_C1S	Heart - Left Ventricle	Artery - Aorta	720.3599890935391	2.3715924987154633	0.00885580637691919	Target_11,MIPS_RIBOSOME_CYTOPLASMIC	0	0.545225055885157	Source_C1S_Target_11,MIPS_RIBOSOME_CYTOPLASMIC_Heart - Left Ventricle_Artery - Aorta	Source_C1S_Target_11,MIPS_RIBOSOME_CYTOPLASMIC_Artery - Aorta_Heart - Left Ventricle
Source_C1S	Heart - Left Ventricle	Artery - Aorta	720.3599890935391	2.3715924987154633	0.00885580637691919	Target_116,REACTOME_ACTIVATION_OF_THE_MRNA_UPON_BINDING_OF_THE_CAP_BINDING_COMPLEX_AND_EIFS_AND_SUBSEQUENT_BINDING_TO_43S	0	0.508688967405245	Source_C1S_Target_116,REACTOME_ACTIVATION_OF_THE_MRNA_UPON_BINDING_OF_THE_CAP_BINDING_COMPLEX_AND_EIFS_AND_SUBSEQUENT_BINDING_TO_43S_Heart - Left Ventricle_Artery - Aorta	Source_C1S_Target_116,REACTOME_ACTIVATION_OF_THE_MRNA_UPON_BINDING_OF_THE_CAP_BINDING_COMPLEX_AND_EIFS_AND_SUBSEQUENT_BINDING_TO_43S_Artery - Aorta_Heart - Left Ventricle
Source_C1S	Heart - Left Ventricle	Artery - Aorta	720.3599890935391	2.3715924987154633	0.00885580637691919	Target_121,REACTOME_DEVELOPMENTAL_BIOLOGY	1.09612919505508e-5	0.389246256618275	Source_C1S_Target_121,REACTOME_DEVELOPMENTAL_BIOLOGY_Heart - Left Ventricle_Artery - Aorta	Source_C1S_Target_121,REACTOME_DEVELOPMENTAL_BIOLOGY_Artery - Aorta_Heart - Left Ventricle
Source_C1S	Heart - Left Ventricle	Artery - Aorta	720.3599890935391	2.3715924987154633	0.00885580637691919	Target_144,PID_MET_PATHWAY	1.19633414286113e-10	0.467651048437866	Source_C1S_Target_144,PID_MET_PATHWAY_Heart - Left Ventricle_Artery - Aorta	Source_C1S_Target_144,PID_MET_PATHWAY_Artery - Aorta_Heart - Left Ventricle
Source_C1S	Heart - Left Ventricle	Artery - Aorta	720.3599890935391	2.3715924987154633	0.00885580637691919	Target_148,ST_GA13_PATHWAY	1.242775834287e-5	0.388264920349165	Source_C1S_Target_148,ST_GA13_PATHWAY_Heart - Left Ventricle_Artery - Aorta	Source_C1S_Target_148,ST_GA13_PATHWAY_Artery - Aorta_Heart - Left Ventricle
Source_C1S	Heart - Left Ventricle	Artery - Aorta	720.3599890935391	2.3715924987154633	0.00885580637691919	Target_15,REACTOME_TRANSLATION	7.978797435042e-4	0.353723837491448	Source_C1S_Target_15,REACTOME_TRANSLATION_Heart - Left Ventricle_Artery - Aorta	Source_C1S_Target_15,REACTOME_TRANSLATION_Artery - Aorta_Heart - Left Ventricle
Source_C1S	Heart - Left Ventricle	Artery - Aorta	720.3599890935391	2.3715924987154633	0.00885580637691919	Target_152,PID_HDAC_CLASSI_PATHWAY	6.5538964761824e-4	0.355452479485384	Source_C1S_Target_152,PID_HDAC_CLASSI_PATHWAY_Heart - Left Ventricle_Artery - Aorta	Source_C1S_Target_152,PID_HDAC_CLASSI_PATHWAY_Artery - Aorta_Heart - Left Ventricle
Source_C1S	Heart - Left Ventricle	Artery - Aorta	720.3599890935391	2.3715924987154633	0.00885580637691919	Target_155,KEGG_INSULIN_SIGNALING_PATHWAY	6.6085498051649e-7	0.410393153356217	Source_C1S_Target_155,KEGG_INSULIN_SIGNALING_PATHWAY_Heart - Left Ventricle_Artery - Aorta	Source_C1S_Target_155,KEGG_INSULIN_SIGNALING_PATHWAY_Artery - Aorta_Heart - Left Ventricle
Source_C1S	Heart - Left Ventricle	Artery - Aorta	720.3599890935391	2.3715924987154633	0.00885580637691919	Target_158,PID_P53DOWNSTREAMPATHWAY	3.46936901429729e-8	0.431106368666182	Source_C1S_Target_158,PID_P53DOWNSTREAMPATHWAY_Heart - Left Ventricle_Artery - Aorta	Source_C1S_Target_158,PID_P53DOWNSTREAMPATHWAY_Artery - Aorta_Heart - Left Ventricle
Source_C1S	Heart - Left Ventricle	Artery - Aorta	720.3599890935391	2.3715924987154633	0.00885580637691919	Target_160,REACTOME_ANTIGEN_PROCESSING_UBIQUITINATION_PROTEASOME_DEGRADATION	6.10837446337609e-5	-0.375527871511255	Source_C1S_Target_160,REACTOME_ANTIGEN_PROCESSING_UBIQUITINATION_PROTEASOME_DEGRADATION_Heart - Left Ventricle_Artery - Aorta	Source_C1S_Target_160,REACTOME_ANTIGEN_PROCESSING_UBIQUITINATION_PROTEASOME_DEGRADATION_Artery - Aorta_Heart - Left Ventricle
Source_C1S	Heart - Left Ventricle	Artery - Aorta	720.3599890935391	2.3715924987154633	0.00885580637691919	Target_174,KEGG_DILATED_CARDIOMYOPATHY	0	0.576061702297982	Source_C1S_Target_174,KEGG_DILATED_CARDIOMYOPATHY_Heart - Left Ventricle_Artery - Aorta	Source_C1S_Target_174,KEGG_DILATED_CARDIOMYOPATHY_Artery - Aorta_Heart - Left Ventricle
Source_C1S	Heart - Left Ventricle	Artery - Aorta	720.3599890935391	2.3715924987154633	0.00885580637691919	Target_185,REACTOME_TRANSCRIPTION	0	0.48757429260592	Source_C1S_Target_185,REACTOME_TRANSCRIPTION_Heart - Left Ventricle_Artery - Aorta	Source_C1S_Target_185,REACTOME_TRANSCRIPTION_Artery - Aorta_Heart - Left Ventricle
Source_C1S	Heart - Left Ventricle	Artery - Aorta	720.3599890935391	2.3715924987154633	0.00885580637691919	Target_188,REACTOME_DEVELOPMENTAL_BIOLOGY	7.178004857166801e-10	-0.456775277330439	Source_C1S_Target_188,REACTOME_DEVELOPMENTAL_BIOLOGY_Heart - Left Ventricle_Artery - Aorta	Source_C1S_Target_188,REACTOME_DEVELOPMENTAL_BIOLOGY_Artery - Aorta_Heart - Left Ventricle
Source_C1S	Heart - Left Ventricle	Artery - Aorta	720.3599890935391	2.3715924987154633	0.00885580637691919	Target_193,REACTOME_ER_PHAGOSOME_PATHWAY	0	0.497482066137702	Source_C1S_Target_193,REACTOME_ER_PHAGOSOME_PATHWAY_Heart - Left Ventricle_Artery - Aorta	Source_C1S_Target_193,REACTOME_ER_PHAGOSOME_PATHWAY_Artery - Aorta_Heart - Left Ventricle
Source_C1S	Heart - Left Ventricle	Artery - Aorta	720.3599890935391	2.3715924987154633	0.00885580637691919	Target_194,DMAP_ERY4	3.93318776148455e-6	0.397137985631054	Source_C1S_Target_194,DMAP_ERY4_Heart - Left Ventricle_Artery - Aorta	Source_C1S_Target_194,DMAP_ERY4_Artery - Aorta_Heart - Left Ventricle
Source_C1S	Heart - Left Ventricle	Artery - Aorta	720.3599890935391	2.3715924987154633	0.00885580637691919	Target_196,KEGG_AXON_GUIDANCE	3.5593082188234e-4	-0.360751638047743	Source_C1S_Target_196,KEGG_AXON_GUIDANCE_Heart - Left Ventricle_Artery - Aorta	Source_C1S_Target_196,KEGG_AXON_GUIDANCE_Artery - Aorta_Heart - Left Ventricle
Source_C1S	Heart - Left Ventricle	Artery - Aorta	720.3599890935391	2.3715924987154633	0.00885580637691919	Target_198,REACTOME_DEVELOPMENTAL_BIOLOGY	0	-0.511950821179359	Source_C1S_Target_198,REACTOME_DEVELOPMENTAL_BIOLOGY_Heart - Left Ventricle_Artery - Aorta	Source_C1S_Target_198,REACTOME_DEVELOPMENTAL_BIOLOGY_Artery - Aorta_Heart - Left Ventricle
Source_C1S	Heart - Left Ventricle	Artery - Aorta	720.3599890935391	2.3715924987154633	0.00885580637691919	Target_199,PID_KITPATHWAY	1.8300443016761e-5	0.385219582188904	Source_C1S_Target_199,PID_KITPATHWAY_Heart - Left Ventricle_Artery - Aorta	Source_C1S_Target_199,PID_KITPATHWAY_Artery - Aorta_Heart - Left Ventricle
Source_C1S	Heart - Left Ventricle	Artery - Aorta	720.3599890935391	2.3715924987154633	0.00885580637691919	Target_204,REACTOME_GENERIC_TRANSCRIPTION_PATHWAY	1.67486780000559e-8	-0.436021486076996	Source_C1S_Target_204,REACTOME_GENERIC_TRANSCRIPTION_PATHWAY_Heart - Left Ventricle_Artery - Aorta	Source_C1S_Target_204,REACTOME_GENERIC_TRANSCRIPTION_PATHWAY_Artery - Aorta_Heart - Left Ventricle
Source_C1S	Heart - Left Ventricle	Artery - Aorta	720.3599890935391	2.3715924987154633	0.00885580637691919	Target_219,KEGG_PEROXISOME	2.0625398789997e-4	-0.365406823458564	Source_C1S_Target_219,KEGG_PEROXISOME_Heart - Left Ventricle_Artery - Aorta	Source_C1S_Target_219,KEGG_PEROXISOME_Artery - Aorta_Heart - Left Ventricle
Source_C1S	Heart - Left Ventricle	Artery - Aorta	720.3599890935391	2.3715924987154633	0.00885580637691919	Target_221,IRIS_Neutrophil-Resting	1.36317490242455e-5	-0.387540104824606	Source_C1S_Target_221,IRIS_Neutrophil-Resting_Heart - Left Ventricle_Artery - Aorta	Source_C1S_Target_221,IRIS_Neutrophil-Resting_Artery - Aorta_Heart - Left Ventricle
Source_C1S	Heart - Left Ventricle	Artery - Aorta	720.3599890935391	2.3715924987154633	0.00885580637691919	Target_229,SVM Dendritic cells activated	5.34339055906496e-5	-0.376619632679231	Source_C1S_Target_229,SVM Dendritic cells activated_Heart - Left Ventricle_Artery - Aorta	Source_C1S_Target_229,SVM Dendritic cells activated_Artery - Aorta_Heart - Left Ventricle
Source_C1S	Heart - Left Ventricle	Artery - Aorta	720.3599890935391	2.3715924987154633	0.00885580637691919	Target_261,REACTOME_METABOLISM_OF_LIPIDS_AND_LIPOPROTEINS	1.29723296447004e-5	0.387928977913347	Source_C1S_Target_261,REACTOME_METABOLISM_OF_LIPIDS_AND_LIPOPROTEINS_Heart - Left Ventricle_Artery - Aorta	Source_C1S_Target_261,REACTOME_METABOLISM_OF_LIPIDS_AND_LIPOPROTEINS_Artery - Aorta_Heart - Left Ventricle
Source_C1S	Heart - Left Ventricle	Artery - Aorta	720.3599890935391	2.3715924987154633	0.00885580637691919	Target_265,REACTOME_METABOLISM_OF_LIPIDS_AND_LIPOPROTEINS	6.08934078716317e-8	-0.42724622856561	Source_C1S_Target_265,REACTOME_METABOLISM_OF_LIPIDS_AND_LIPOPROTEINS_Heart - Left Ventricle_Artery - Aorta	Source_C1S_Target_265,REACTOME_METABOLISM_OF_LIPIDS_AND_LIPOPROTEINS_Artery - Aorta_Heart - Left Ventricle
Source_C1S	Heart - Left Ventricle	Artery - Aorta	720.3599890935391	2.3715924987154633	0.00885580637691919	Target_268,REACTOME_NEURONAL_SYSTEM	0	-0.527960271432541	Source_C1S_Target_268,REACTOME_NEURONAL_SYSTEM_Heart - Left Ventricle_Artery - Aorta	Source_C1S_Target_268,REACTOME_NEURONAL_SYSTEM_Artery - Aorta_Heart - Left Ventricle
Source_C1S	Heart - Left Ventricle	Artery - Aorta	720.3599890935391	2.3715924987154633	0.00885580637691919	Target_27,REACTOME_PHOSPHOLIPID_METABOLISM	0	0.572853755502467	Source_C1S_Target_27,REACTOME_PHOSPHOLIPID_METABOLISM_Heart - Left Ventricle_Artery - Aorta	Source_C1S_Target_27,REACTOME_PHOSPHOLIPID_METABOLISM_Artery - Aorta_Heart - Left Ventricle
Source_C1S	Heart - Left Ventricle	Artery - Aorta	720.3599890935391	2.3715924987154633	0.00885580637691919	Target_281,DMAP_ERY3	2.5123017000083804e-9	0.448484229502416	Source_C1S_Target_281,DMAP_ERY3_Heart - Left Ventricle_Artery - Aorta	Source_C1S_Target_281,DMAP_ERY3_Artery - Aorta_Heart - Left Ventricle
Source_C1S	Heart - Left Ventricle	Artery - Aorta	720.3599890935391	2.3715924987154633	0.00885580637691919	Target_289,REACTOME_GPCR_DOWNSTREAM_SIGNALING	7.178004857166801e-10	-0.456116147690587	Source_C1S_Target_289,REACTOME_GPCR_DOWNSTREAM_SIGNALING_Heart - Left Ventricle_Artery - Aorta	Source_C1S_Target_289,REACTOME_GPCR_DOWNSTREAM_SIGNALING_Artery - Aorta_Heart - Left Ventricle
Source_C1S	Heart - Left Ventricle	Artery - Aorta	720.3599890935391	2.3715924987154633	0.00885580637691919	Target_295,REACTOME_CYTOKINE_SIGNALING_IN_IMMUNE_SYSTEM	2.5123017000083804e-9	-0.448368318299705	Source_C1S_Target_295,REACTOME_CYTOKINE_SIGNALING_IN_IMMUNE_SYSTEM_Heart - Left Ventricle_Artery - Aorta	Source_C1S_Target_295,REACTOME_CYTOKINE_SIGNALING_IN_IMMUNE_SYSTEM_Artery - Aorta_Heart - Left Ventricle
Source_C1S	Heart - Left Ventricle	Artery - Aorta	720.3599890935391	2.3715924987154633	0.00885580637691919	Target_30,IRIS_Neutrophil-Resting	2.0766685852269e-4	0.365349036666839	Source_C1S_Target_30,IRIS_Neutrophil-Resting_Heart - Left Ventricle_Artery - Aorta	Source_C1S_Target_30,IRIS_Neutrophil-Resting_Artery - Aorta_Heart - Left Ventricle
Source_C1S	Heart - Left Ventricle	Artery - Aorta	720.3599890935391	2.3715924987154633	0.00885580637691919	Target_31,REACTOME_METABOLISM_OF_LIPIDS_AND_LIPOPROTEINS	1.74578648799439e-5	-0.385592197041856	Source_C1S_Target_31,REACTOME_METABOLISM_OF_LIPIDS_AND_LIPOPROTEINS_Heart - Left Ventricle_Artery - Aorta	Source_C1S_Target_31,REACTOME_METABOLISM_OF_LIPIDS_AND_LIPOPROTEINS_Artery - Aorta_Heart - Left Ventricle
Source_C1S	Heart - Left Ventricle	Artery - Aorta	720.3599890935391	2.3715924987154633	0.00885580637691919	Target_332,REACTOME_PROCESSING_OF_CAPPED_INTRON_CONTAINING_PRE_MRNA	0.00484323699055755	0.337368947582166	Source_C1S_Target_332,REACTOME_PROCESSING_OF_CAPPED_INTRON_CONTAINING_PRE_MRNA_Heart - Left Ventricle_Artery - Aorta	Source_C1S_Target_332,REACTOME_PROCESSING_OF_CAPPED_INTRON_CONTAINING_PRE_MRNA_Artery - Aorta_Heart - Left Ventricle
Source_C1S	Heart - Left Ventricle	Artery - Aorta	720.3599890935391	2.3715924987154633	0.00885580637691919	Target_334,REACTOME_TRANSMEMBRANE_TRANSPORT_OF_SMALL_MOLECULES	8.8855756473016e-4	0.352773562130546	Source_C1S_Target_334,REACTOME_TRANSMEMBRANE_TRANSPORT_OF_SMALL_MOLECULES_Heart - Left Ventricle_Artery - Aorta	Source_C1S_Target_334,REACTOME_TRANSMEMBRANE_TRANSPORT_OF_SMALL_MOLECULES_Artery - Aorta_Heart - Left Ventricle
Source_C1S	Heart - Left Ventricle	Artery - Aorta	720.3599890935391	2.3715924987154633	0.00885580637691919	Target_35,REACTOME_TRANSMEMBRANE_TRANSPORT_OF_SMALL_MOLECULES	2.03376804286393e-9	0.449834546095747	Source_C1S_Target_35,REACTOME_TRANSMEMBRANE_TRANSPORT_OF_SMALL_MOLECULES_Heart - Left Ventricle_Artery - Aorta	Source_C1S_Target_35,REACTOME_TRANSMEMBRANE_TRANSPORT_OF_SMALL_MOLECULES_Artery - Aorta_Heart - Left Ventricle
Source_C1S	Heart - Left Ventricle	Artery - Aorta	720.3599890935391	2.3715924987154633	0.00885580637691919	Target_359,REACTOME_GENERIC_TRANSCRIPTION_PATHWAY	4.51735772344364e-7	-0.413145504571979	Source_C1S_Target_359,REACTOME_GENERIC_TRANSCRIPTION_PATHWAY_Heart - Left Ventricle_Artery - Aorta	Source_C1S_Target_359,REACTOME_GENERIC_TRANSCRIPTION_PATHWAY_Artery - Aorta_Heart - Left Ventricle
Source_C1S	Heart - Left Ventricle	Artery - Aorta	720.3599890935391	2.3715924987154633	0.00885580637691919	Target_367,KEGG_UBIQUITIN_MEDIATED_PROTEOLYSIS	0	-0.590295130844954	Source_C1S_Target_367,KEGG_UBIQUITIN_MEDIATED_PROTEOLYSIS_Heart - Left Ventricle_Artery - Aorta	Source_C1S_Target_367,KEGG_UBIQUITIN_MEDIATED_PROTEOLYSIS_Artery - Aorta_Heart - Left Ventricle
Source_C1S	Heart - Left Ventricle	Artery - Aorta	720.3599890935391	2.3715924987154633	0.00885580637691919	Target_373,REACTOME_MRNA_PROCESSING	0	0.710213916401658	Source_C1S_Target_373,REACTOME_MRNA_PROCESSING_Heart - Left Ventricle_Artery - Aorta	Source_C1S_Target_373,REACTOME_MRNA_PROCESSING_Artery - Aorta_Heart - Left Ventricle
Source_C1S	Heart - Left Ventricle	Artery - Aorta	720.3599890935391	2.3715924987154633	0.00885580637691919	Target_379,PID_BETACATENIN_NUC_PATHWAY	0	-0.535320652130047	Source_C1S_Target_379,PID_BETACATENIN_NUC_PATHWAY_Heart - Left Ventricle_Artery - Aorta	Source_C1S_Target_379,PID_BETACATENIN_NUC_PATHWAY_Artery - Aorta_Heart - Left Ventricle
Source_C1S	Heart - Left Ventricle	Artery - Aorta	720.3599890935391	2.3715924987154633	0.00885580637691919	Target_387,PID_HIF2PATHWAY	1.3569994255791e-4	0.368928775536871	Source_C1S_Target_387,PID_HIF2PATHWAY_Heart - Left Ventricle_Artery - Aorta	Source_C1S_Target_387,PID_HIF2PATHWAY_Artery - Aorta_Heart - Left Ventricle
Source_C1S	Heart - Left Ventricle	Artery - Aorta	720.3599890935391	2.3715924987154633	0.00885580637691919	Target_398,IRIS_Monocyte-Day7	0.00117347997356299	0.350303482950539	Source_C1S_Target_398,IRIS_Monocyte-Day7_Heart - Left Ventricle_Artery - Aorta	Source_C1S_Target_398,IRIS_Monocyte-Day7_Artery - Aorta_Heart - Left Ventricle
Source_C1S	Heart - Left Ventricle	Artery - Aorta	720.3599890935391	2.3715924987154633	0.00885580637691919	Target_404,KEGG_NATURAL_KILLER_CELL_MEDIATED_CYTOTOXICITY	2.98605002058139e-7	0.416113191512626	Source_C1S_Target_404,KEGG_NATURAL_KILLER_CELL_MEDIATED_CYTOTOXICITY_Heart - Left Ventricle_Artery - Aorta	Source_C1S_Target_404,KEGG_NATURAL_KILLER_CELL_MEDIATED_CYTOTOXICITY_Artery - Aorta_Heart - Left Ventricle
Source_C1S	Heart - Left Ventricle	Artery - Aorta	720.3599890935391	2.3715924987154633	0.00885580637691919	Target_405,REACTOME_DEVELOPMENTAL_BIOLOGY	0	0.477223768878493	Source_C1S_Target_405,REACTOME_DEVELOPMENTAL_BIOLOGY_Heart - Left Ventricle_Artery - Aorta	Source_C1S_Target_405,REACTOME_DEVELOPMENTAL_BIOLOGY_Artery - Aorta_Heart - Left Ventricle
Source_C1S	Heart - Left Ventricle	Artery - Aorta	720.3599890935391	2.3715924987154633	0.00885580637691919	Target_407,REACTOME_GENERIC_TRANSCRIPTION_PATHWAY	8.1451082185801e-4	0.353541958066213	Source_C1S_Target_407,REACTOME_GENERIC_TRANSCRIPTION_PATHWAY_Heart - Left Ventricle_Artery - Aorta	Source_C1S_Target_407,REACTOME_GENERIC_TRANSCRIPTION_PATHWAY_Artery - Aorta_Heart - Left Ventricle
Source_C1S	Heart - Left Ventricle	Artery - Aorta	720.3599890935391	2.3715924987154633	0.00885580637691919	Target_413,REACTOME_METABOLISM_OF_LIPIDS_AND_LIPOPROTEINS	0	-0.51735374892846	Source_C1S_Target_413,REACTOME_METABOLISM_OF_LIPIDS_AND_LIPOPROTEINS_Heart - Left Ventricle_Artery - Aorta	Source_C1S_Target_413,REACTOME_METABOLISM_OF_LIPIDS_AND_LIPOPROTEINS_Artery - Aorta_Heart - Left Ventricle
Source_C1S	Heart - Left Ventricle	Artery - Aorta	720.3599890935391	2.3715924987154633	0.00885580637691919	Target_415,REACTOME_GENERIC_TRANSCRIPTION_PATHWAY	0	-0.469915037366364	Source_C1S_Target_415,REACTOME_GENERIC_TRANSCRIPTION_PATHWAY_Heart - Left Ventricle_Artery - Aorta	Source_C1S_Target_415,REACTOME_GENERIC_TRANSCRIPTION_PATHWAY_Artery - Aorta_Heart - Left Ventricle
Source_C1S	Heart - Left Ventricle	Artery - Aorta	720.3599890935391	2.3715924987154633	0.00885580637691919	Target_416,MIPS_SPLICEOSOME	0	0.535502724300156	Source_C1S_Target_416,MIPS_SPLICEOSOME_Heart - Left Ventricle_Artery - Aorta	Source_C1S_Target_416,MIPS_SPLICEOSOME_Artery - Aorta_Heart - Left Ventricle
Source_C1S	Heart - Left Ventricle	Artery - Aorta	720.3599890935391	2.3715924987154633	0.00885580637691919	Target_420,REACTOME_METABOLISM_OF_LIPIDS_AND_LIPOPROTEINS	0	-0.48866021682806	Source_C1S_Target_420,REACTOME_METABOLISM_OF_LIPIDS_AND_LIPOPROTEINS_Heart - Left Ventricle_Artery - Aorta	Source_C1S_Target_420,REACTOME_METABOLISM_OF_LIPIDS_AND_LIPOPROTEINS_Artery - Aorta_Heart - Left Ventricle
Source_C1S	Heart - Left Ventricle	Artery - Aorta	720.3599890935391	2.3715924987154633	0.00885580637691919	Target_428,REACTOME_GLOBAL_GENOMIC_NER_GG_NER	5.53902708144705e-8	-0.427894545428838	Source_C1S_Target_428,REACTOME_GLOBAL_GENOMIC_NER_GG_NER_Heart - Left Ventricle_Artery - Aorta	Source_C1S_Target_428,REACTOME_GLOBAL_GENOMIC_NER_GG_NER_Artery - Aorta_Heart - Left Ventricle
Source_C1S	Heart - Left Ventricle	Artery - Aorta	720.3599890935391	2.3715924987154633	0.00885580637691919	Target_44,REACTOME_TRANSCRIPTION	3.32164567433679e-5	0.380466192236439	Source_C1S_Target_44,REACTOME_TRANSCRIPTION_Heart - Left Ventricle_Artery - Aorta	Source_C1S_Target_44,REACTOME_TRANSCRIPTION_Artery - Aorta_Heart - Left Ventricle
Source_C1S	Heart - Left Ventricle	Artery - Aorta	720.3599890935391	2.3715924987154633	0.00885580637691919	Target_454,REACTOME_TRANSMEMBRANE_TRANSPORT_OF_SMALL_MOLECULES	0.00359561193545588	0.340136280381901	Source_C1S_Target_454,REACTOME_TRANSMEMBRANE_TRANSPORT_OF_SMALL_MOLECULES_Heart - Left Ventricle_Artery - Aorta	Source_C1S_Target_454,REACTOME_TRANSMEMBRANE_TRANSPORT_OF_SMALL_MOLECULES_Artery - Aorta_Heart - Left Ventricle
Source_C1S	Heart - Left Ventricle	Artery - Aorta	720.3599890935391	2.3715924987154633	0.00885580637691919	Target_457,REACTOME_CELL_JUNCTION_ORGANIZATION	3.6430252894725e-4	0.360551615589784	Source_C1S_Target_457,REACTOME_CELL_JUNCTION_ORGANIZATION_Heart - Left Ventricle_Artery - Aorta	Source_C1S_Target_457,REACTOME_CELL_JUNCTION_ORGANIZATION_Artery - Aorta_Heart - Left Ventricle
Source_C1S	Heart - Left Ventricle	Artery - Aorta	720.3599890935391	2.3715924987154633	0.00885580637691919	Target_460,REACTOME_GENERIC_TRANSCRIPTION_PATHWAY	7.38616699802463e-7	0.409584020588141	Source_C1S_Target_460,REACTOME_GENERIC_TRANSCRIPTION_PATHWAY_Heart - Left Ventricle_Artery - Aorta	Source_C1S_Target_460,REACTOME_GENERIC_TRANSCRIPTION_PATHWAY_Artery - Aorta_Heart - Left Ventricle
Source_C1S	Heart - Left Ventricle	Artery - Aorta	720.3599890935391	2.3715924987154633	0.00885580637691919	Target_466,KEGG_SMALL_CELL_LUNG_CANCER	0	0.666793649198744	Source_C1S_Target_466,KEGG_SMALL_CELL_LUNG_CANCER_Heart - Left Ventricle_Artery - Aorta	Source_C1S_Target_466,KEGG_SMALL_CELL_LUNG_CANCER_Artery - Aorta_Heart - Left Ventricle
Source_C1S	Heart - Left Ventricle	Artery - Aorta	720.3599890935391	2.3715924987154633	0.00885580637691919	Target_48,SVM Dendritic cells resting	3.0042510482308e-4	0.362206136457705	Source_C1S_Target_48,SVM Dendritic cells resting_Heart - Left Ventricle_Artery - Aorta	Source_C1S_Target_48,SVM Dendritic cells resting_Artery - Aorta_Heart - Left Ventricle
Source_C1S	Heart - Left Ventricle	Artery - Aorta	720.3599890935391	2.3715924987154633	0.00885580637691919	Target_481,REACTOME_AXON_GUIDANCE	0	-0.496431280170874	Source_C1S_Target_481,REACTOME_AXON_GUIDANCE_Heart - Left Ventricle_Artery - Aorta	Source_C1S_Target_481,REACTOME_AXON_GUIDANCE_Artery - Aorta_Heart - Left Ventricle
Source_C1S	Heart - Left Ventricle	Artery - Aorta	720.3599890935391	2.3715924987154633	0.00885580637691919	Target_483,KEGG_CYSTEINE_AND_METHIONINE_METABOLISM	0	-0.592478003235448	Source_C1S_Target_483,KEGG_CYSTEINE_AND_METHIONINE_METABOLISM_Heart - Left Ventricle_Artery - Aorta	Source_C1S_Target_483,KEGG_CYSTEINE_AND_METHIONINE_METABOLISM_Artery - Aorta_Heart - Left Ventricle
Source_C1S	Heart - Left Ventricle	Artery - Aorta	720.3599890935391	2.3715924987154633	0.00885580637691919	Target_49,REACTOME_INTERFERON_GAMMA_SIGNALING	8.1362015108865e-4	0.353551606038031	Source_C1S_Target_49,REACTOME_INTERFERON_GAMMA_SIGNALING_Heart - Left Ventricle_Artery - Aorta	Source_C1S_Target_49,REACTOME_INTERFERON_GAMMA_SIGNALING_Artery - Aorta_Heart - Left Ventricle
Source_C1S	Heart - Left Ventricle	Artery - Aorta	720.3599890935391	2.3715924987154633	0.00885580637691919	Target_505,REACTOME_SIGNALING_BY_GPCR	3.73734786229818e-6	0.39752574357241	Source_C1S_Target_505,REACTOME_SIGNALING_BY_GPCR_Heart - Left Ventricle_Artery - Aorta	Source_C1S_Target_505,REACTOME_SIGNALING_BY_GPCR_Artery - Aorta_Heart - Left Ventricle
Source_C1S	Heart - Left Ventricle	Artery - Aorta	720.3599890935391	2.3715924987154633	0.00885580637691919	Target_506,REACTOME_DNA_REPAIR	0	-0.586187241084429	Source_C1S_Target_506,REACTOME_DNA_REPAIR_Heart - Left Ventricle_Artery - Aorta	Source_C1S_Target_506,REACTOME_DNA_REPAIR_Artery - Aorta_Heart - Left Ventricle
Source_C1S	Heart - Left Ventricle	Artery - Aorta	720.3599890935391	2.3715924987154633	0.00885580637691919	Target_521,IRIS_Monocyte-Day1	0	0.588356440189962	Source_C1S_Target_521,IRIS_Monocyte-Day1_Heart - Left Ventricle_Artery - Aorta	Source_C1S_Target_521,IRIS_Monocyte-Day1_Artery - Aorta_Heart - Left Ventricle
Source_C1S	Heart - Left Ventricle	Artery - Aorta	720.3599890935391	2.3715924987154633	0.00885580637691919	Target_527,DMAP_NKA1	3.79237923286979e-7	0.41440259185271	Source_C1S_Target_527,DMAP_NKA1_Heart - Left Ventricle_Artery - Aorta	Source_C1S_Target_527,DMAP_NKA1_Artery - Aorta_Heart - Left Ventricle
Source_C1S	Heart - Left Ventricle	Artery - Aorta	720.3599890935391	2.3715924987154633	0.00885580637691919	Target_535,REACTOME_GENERIC_TRANSCRIPTION_PATHWAY	1.35185758143308e-7	0.421717191332346	Source_C1S_Target_535,REACTOME_GENERIC_TRANSCRIPTION_PATHWAY_Heart - Left Ventricle_Artery - Aorta	Source_C1S_Target_535,REACTOME_GENERIC_TRANSCRIPTION_PATHWAY_Artery - Aorta_Heart - Left Ventricle
Source_C1S	Heart - Left Ventricle	Artery - Aorta	720.3599890935391	2.3715924987154633	0.00885580637691919	Target_536,REACTOME_METABOLISM_OF_LIPIDS_AND_LIPOPROTEINS	1.58217583061671e-5	0.386368553231299	Source_C1S_Target_536,REACTOME_METABOLISM_OF_LIPIDS_AND_LIPOPROTEINS_Heart - Left Ventricle_Artery - Aorta	Source_C1S_Target_536,REACTOME_METABOLISM_OF_LIPIDS_AND_LIPOPROTEINS_Artery - Aorta_Heart - Left Ventricle
Source_C1S	Heart - Left Ventricle	Artery - Aorta	720.3599890935391	2.3715924987154633	0.00885580637691919	Target_537,REACTOME_NEURONAL_SYSTEM	0	0.534351685773888	Source_C1S_Target_537,REACTOME_NEURONAL_SYSTEM_Heart - Left Ventricle_Artery - Aorta	Source_C1S_Target_537,REACTOME_NEURONAL_SYSTEM_Artery - Aorta_Heart - Left Ventricle
Source_C1S	Heart - Left Ventricle	Artery - Aorta	720.3599890935391	2.3715924987154633	0.00885580637691919	Target_542,REACTOME_RNA_POL_II_PRE_TRANSCRIPTION_EVENTS	0	-0.509893728801525	Source_C1S_Target_542,REACTOME_RNA_POL_II_PRE_TRANSCRIPTION_EVENTS_Heart - Left Ventricle_Artery - Aorta	Source_C1S_Target_542,REACTOME_RNA_POL_II_PRE_TRANSCRIPTION_EVENTS_Artery - Aorta_Heart - Left Ventricle
Source_C1S	Heart - Left Ventricle	Artery - Aorta	720.3599890935391	2.3715924987154633	0.00885580637691919	Target_565,PID_A6B1_A6B4_INTEGRIN_PATHWAY	3.04060285749586e-6	-0.399087534083235	Source_C1S_Target_565,PID_A6B1_A6B4_INTEGRIN_PATHWAY_Heart - Left Ventricle_Artery - Aorta	Source_C1S_Target_565,PID_A6B1_A6B4_INTEGRIN_PATHWAY_Artery - Aorta_Heart - Left Ventricle
Source_C1S	Heart - Left Ventricle	Artery - Aorta	720.3599890935391	2.3715924987154633	0.00885580637691919	Target_580,REACTOME_GENERIC_TRANSCRIPTION_PATHWAY	1.61505109286253e-8	-0.436231314730706	Source_C1S_Target_580,REACTOME_GENERIC_TRANSCRIPTION_PATHWAY_Heart - Left Ventricle_Artery - Aorta	Source_C1S_Target_580,REACTOME_GENERIC_TRANSCRIPTION_PATHWAY_Artery - Aorta_Heart - Left Ventricle
Source_C1S	Heart - Left Ventricle	Artery - Aorta	720.3599890935391	2.3715924987154633	0.00885580637691919	Target_582,REACTOME_GENERIC_TRANSCRIPTION_PATHWAY	1.09742123592937e-5	-0.389237095946789	Source_C1S_Target_582,REACTOME_GENERIC_TRANSCRIPTION_PATHWAY_Heart - Left Ventricle_Artery - Aorta	Source_C1S_Target_582,REACTOME_GENERIC_TRANSCRIPTION_PATHWAY_Artery - Aorta_Heart - Left Ventricle
Source_C1S	Heart - Left Ventricle	Artery - Aorta	720.3599890935391	2.3715924987154633	0.00885580637691919	Target_607,REACTOME_GENERIC_TRANSCRIPTION_PATHWAY	3.82216795302703e-6	-0.397355521102023	Source_C1S_Target_607,REACTOME_GENERIC_TRANSCRIPTION_PATHWAY_Heart - Left Ventricle_Artery - Aorta	Source_C1S_Target_607,REACTOME_GENERIC_TRANSCRIPTION_PATHWAY_Artery - Aorta_Heart - Left Ventricle
Source_C1S	Heart - Left Ventricle	Artery - Aorta	720.3599890935391	2.3715924987154633	0.00885580637691919	Target_608,REACTOME_TRANSMEMBRANE_TRANSPORT_OF_SMALL_MOLECULES	1.4356009714333601e-9	-0.451826508732913	Source_C1S_Target_608,REACTOME_TRANSMEMBRANE_TRANSPORT_OF_SMALL_MOLECULES_Heart - Left Ventricle_Artery - Aorta	Source_C1S_Target_608,REACTOME_TRANSMEMBRANE_TRANSPORT_OF_SMALL_MOLECULES_Artery - Aorta_Heart - Left Ventricle
Source_C1S	Heart - Left Ventricle	Artery - Aorta	720.3599890935391	2.3715924987154633	0.00885580637691919	Target_610,REACTOME_APOPTOTIC_EXECUTION_PHASE	1.806026697424e-4	0.366528696586871	Source_C1S_Target_610,REACTOME_APOPTOTIC_EXECUTION_PHASE_Heart - Left Ventricle_Artery - Aorta	Source_C1S_Target_610,REACTOME_APOPTOTIC_EXECUTION_PHASE_Artery - Aorta_Heart - Left Ventricle
Source_C1S	Heart - Left Ventricle	Artery - Aorta	720.3599890935391	2.3715924987154633	0.00885580637691919	Target_614,REACTOME_DNA_REPAIR	0	-0.476400519579638	Source_C1S_Target_614,REACTOME_DNA_REPAIR_Heart - Left Ventricle_Artery - Aorta	Source_C1S_Target_614,REACTOME_DNA_REPAIR_Artery - Aorta_Heart - Left Ventricle
Source_C1S	Heart - Left Ventricle	Artery - Aorta	720.3599890935391	2.3715924987154633	0.00885580637691919	Target_618,REACTOME_TRANSMEMBRANE_TRANSPORT_OF_SMALL_MOLECULES	6.03576894424585e-5	0.375625615696384	Source_C1S_Target_618,REACTOME_TRANSMEMBRANE_TRANSPORT_OF_SMALL_MOLECULES_Heart - Left Ventricle_Artery - Aorta	Source_C1S_Target_618,REACTOME_TRANSMEMBRANE_TRANSPORT_OF_SMALL_MOLECULES_Artery - Aorta_Heart - Left Ventricle
Source_C1S	Heart - Left Ventricle	Artery - Aorta	720.3599890935391	2.3715924987154633	0.00885580637691919	Target_627,REACTOME_GENERIC_TRANSCRIPTION_PATHWAY	0	-0.540378700245009	Source_C1S_Target_627,REACTOME_GENERIC_TRANSCRIPTION_PATHWAY_Heart - Left Ventricle_Artery - Aorta	Source_C1S_Target_627,REACTOME_GENERIC_TRANSCRIPTION_PATHWAY_Artery - Aorta_Heart - Left Ventricle
Source_C1S	Heart - Left Ventricle	Artery - Aorta	720.3599890935391	2.3715924987154633	0.00885580637691919	Target_637,REACTOME_AMYLOIDS	7.178004857166801e-10	0.456636316029554	Source_C1S_Target_637,REACTOME_AMYLOIDS_Heart - Left Ventricle_Artery - Aorta	Source_C1S_Target_637,REACTOME_AMYLOIDS_Artery - Aorta_Heart - Left Ventricle
Source_C1S	Heart - Left Ventricle	Artery - Aorta	720.3599890935391	2.3715924987154633	0.00885580637691919	Target_638,REACTOME_METABOLISM_OF_NON_CODING_RNA	0	-0.502691214036059	Source_C1S_Target_638,REACTOME_METABOLISM_OF_NON_CODING_RNA_Heart - Left Ventricle_Artery - Aorta	Source_C1S_Target_638,REACTOME_METABOLISM_OF_NON_CODING_RNA_Artery - Aorta_Heart - Left Ventricle
Source_C1S	Heart - Left Ventricle	Artery - Aorta	720.3599890935391	2.3715924987154633	0.00885580637691919	Target_64,REACTOME_TRANSCRIPTION	9.9733352886932e-4	-0.351750517332892	Source_C1S_Target_64,REACTOME_TRANSCRIPTION_Heart - Left Ventricle_Artery - Aorta	Source_C1S_Target_64,REACTOME_TRANSCRIPTION_Artery - Aorta_Heart - Left Ventricle
Source_C1S	Heart - Left Ventricle	Artery - Aorta	720.3599890935391	2.3715924987154633	0.00885580637691919	Target_647,REACTOME_TRANSMEMBRANE_TRANSPORT_OF_SMALL_MOLECULES	0	-0.538866587464493	Source_C1S_Target_647,REACTOME_TRANSMEMBRANE_TRANSPORT_OF_SMALL_MOLECULES_Heart - Left Ventricle_Artery - Aorta	Source_C1S_Target_647,REACTOME_TRANSMEMBRANE_TRANSPORT_OF_SMALL_MOLECULES_Artery - Aorta_Heart - Left Ventricle
Source_C1S	Heart - Left Ventricle	Artery - Aorta	720.3599890935391	2.3715924987154633	0.00885580637691919	Target_651,REACTOME_DEVELOPMENTAL_BIOLOGY	0.00286722269624073	0.342221339908186	Source_C1S_Target_651,REACTOME_DEVELOPMENTAL_BIOLOGY_Heart - Left Ventricle_Artery - Aorta	Source_C1S_Target_651,REACTOME_DEVELOPMENTAL_BIOLOGY_Artery - Aorta_Heart - Left Ventricle
Source_C1S	Heart - Left Ventricle	Artery - Aorta	720.3599890935391	2.3715924987154633	0.00885580637691919	Target_661,REACTOME_GENERIC_TRANSCRIPTION_PATHWAY	4.96239402458798e-7	-0.412469078791902	Source_C1S_Target_661,REACTOME_GENERIC_TRANSCRIPTION_PATHWAY_Heart - Left Ventricle_Artery - Aorta	Source_C1S_Target_661,REACTOME_GENERIC_TRANSCRIPTION_PATHWAY_Artery - Aorta_Heart - Left Ventricle
Source_C1S	Heart - Left Ventricle	Artery - Aorta	720.3599890935391	2.3715924987154633	0.00885580637691919	Target_662,REACTOME_GENERIC_TRANSCRIPTION_PATHWAY	6.95101241690033e-5	-0.37446954326896	Source_C1S_Target_662,REACTOME_GENERIC_TRANSCRIPTION_PATHWAY_Heart - Left Ventricle_Artery - Aorta	Source_C1S_Target_662,REACTOME_GENERIC_TRANSCRIPTION_PATHWAY_Artery - Aorta_Heart - Left Ventricle
Source_C1S	Heart - Left Ventricle	Artery - Aorta	720.3599890935391	2.3715924987154633	0.00885580637691919	Target_664,REACTOME_GENERIC_TRANSCRIPTION_PATHWAY	0	0.546310251602876	Source_C1S_Target_664,REACTOME_GENERIC_TRANSCRIPTION_PATHWAY_Heart - Left Ventricle_Artery - Aorta	Source_C1S_Target_664,REACTOME_GENERIC_TRANSCRIPTION_PATHWAY_Artery - Aorta_Heart - Left Ventricle
Source_C1S	Heart - Left Ventricle	Artery - Aorta	720.3599890935391	2.3715924987154633	0.00885580637691919	Target_674,REACTOME_TRANSCRIPTION	0	-0.511045873575332	Source_C1S_Target_674,REACTOME_TRANSCRIPTION_Heart - Left Ventricle_Artery - Aorta	Source_C1S_Target_674,REACTOME_TRANSCRIPTION_Artery - Aorta_Heart - Left Ventricle
Source_C1S	Heart - Left Ventricle	Artery - Aorta	720.3599890935391	2.3715924987154633	0.00885580637691919	Target_680,KEGG_OOCYTE_MEIOSIS	0	-0.576062088745697	Source_C1S_Target_680,KEGG_OOCYTE_MEIOSIS_Heart - Left Ventricle_Artery - Aorta	Source_C1S_Target_680,KEGG_OOCYTE_MEIOSIS_Artery - Aorta_Heart - Left Ventricle
Source_C1S	Heart - Left Ventricle	Artery - Aorta	720.3599890935391	2.3715924987154633	0.00885580637691919	Target_71,PID_HIF1_TFPATHWAY	3.87846743779008e-5	0.379217764649309	Source_C1S_Target_71,PID_HIF1_TFPATHWAY_Heart - Left Ventricle_Artery - Aorta	Source_C1S_Target_71,PID_HIF1_TFPATHWAY_Artery - Aorta_Heart - Left Ventricle
Source_C1S	Heart - Left Ventricle	Artery - Aorta	720.3599890935391	2.3715924987154633	0.00885580637691919	Target_9,KEGG_HYPERTROPHIC_CARDIOMYOPATHY_HCM	0	0.538449449031761	Source_C1S_Target_9,KEGG_HYPERTROPHIC_CARDIOMYOPATHY_HCM_Heart - Left Ventricle_Artery - Aorta	Source_C1S_Target_9,KEGG_HYPERTROPHIC_CARDIOMYOPATHY_HCM_Artery - Aorta_Heart - Left Ventricle
Source_C1S	Heart - Left Ventricle	Artery - Aorta	720.3599890935391	2.3715924987154633	0.00885580637691919	Target_94,KEGG_SPLICEOSOME	3.94790267144174e-9	-0.445475856868069	Source_C1S_Target_94,KEGG_SPLICEOSOME_Heart - Left Ventricle_Artery - Aorta	Source_C1S_Target_94,KEGG_SPLICEOSOME_Artery - Aorta_Heart - Left Ventricle
Source_C1S	Heart - Left Ventricle	Artery - Aorta	720.3599890935391	2.3715924987154633	0.00885580637691919	Target_LV 106	2.43812898315099e-7	0.417557885027139	Source_C1S_Target_LV 106_Heart - Left Ventricle_Artery - Aorta	Source_C1S_Target_LV 106_Artery - Aorta_Heart - Left Ventricle
Source_C1S	Heart - Left Ventricle	Artery - Aorta	720.3599890935391	2.3715924987154633	0.00885580637691919	Target_LV 112	7.178004857166801e-10	-0.456101671099991	Source_C1S_Target_LV 112_Heart - Left Ventricle_Artery - Aorta	Source_C1S_Target_LV 112_Artery - Aorta_Heart - Left Ventricle
Source_C1S	Heart - Left Ventricle	Artery - Aorta	720.3599890935391	2.3715924987154633	0.00885580637691919	Target_LV 114	1.17240746000391e-8	-0.438367691493867	Source_C1S_Target_LV 114_Heart - Left Ventricle_Artery - Aorta	Source_C1S_Target_LV 114_Artery - Aorta_Heart - Left Ventricle
Source_C1S	Heart - Left Ventricle	Artery - Aorta	720.3599890935391	2.3715924987154633	0.00885580637691919	Target_LV 120	0	-0.494759674214405	Source_C1S_Target_LV 120_Heart - Left Ventricle_Artery - Aorta	Source_C1S_Target_LV 120_Artery - Aorta_Heart - Left Ventricle
Source_C1S	Heart - Left Ventricle	Artery - Aorta	720.3599890935391	2.3715924987154633	0.00885580637691919	Target_LV 145	0	-0.487474178927665	Source_C1S_Target_LV 145_Heart - Left Ventricle_Artery - Aorta	Source_C1S_Target_LV 145_Artery - Aorta_Heart - Left Ventricle
Source_C1S	Heart - Left Ventricle	Artery - Aorta	720.3599890935391	2.3715924987154633	0.00885580637691919	Target_LV 167	0	-0.523052347312947	Source_C1S_Target_LV 167_Heart - Left Ventricle_Artery - Aorta	Source_C1S_Target_LV 167_Artery - Aorta_Heart - Left Ventricle
Source_C1S	Heart - Left Ventricle	Artery - Aorta	720.3599890935391	2.3715924987154633	0.00885580637691919	Target_LV 181	6.96266471145179e-8	0.426323700645091	Source_C1S_Target_LV 181_Heart - Left Ventricle_Artery - Aorta	Source_C1S_Target_LV 181_Artery - Aorta_Heart - Left Ventricle
Source_C1S	Heart - Left Ventricle	Artery - Aorta	720.3599890935391	2.3715924987154633	0.00885580637691919	Target_LV 182	8.24116308324463e-5	-0.373069358820822	Source_C1S_Target_LV 182_Heart - Left Ventricle_Artery - Aorta	Source_C1S_Target_LV 182_Artery - Aorta_Heart - Left Ventricle
Source_C1S	Heart - Left Ventricle	Artery - Aorta	720.3599890935391	2.3715924987154633	0.00885580637691919	Target_LV 203	3.11046877143895e-9	0.446964650729102	Source_C1S_Target_LV 203_Heart - Left Ventricle_Artery - Aorta	Source_C1S_Target_LV 203_Artery - Aorta_Heart - Left Ventricle
Source_C1S	Heart - Left Ventricle	Artery - Aorta	720.3599890935391	2.3715924987154633	0.00885580637691919	Target_LV 21	0	-0.504280657919152	Source_C1S_Target_LV 21_Heart - Left Ventricle_Artery - Aorta	Source_C1S_Target_LV 21_Artery - Aorta_Heart - Left Ventricle
Source_C1S	Heart - Left Ventricle	Artery - Aorta	720.3599890935391	2.3715924987154633	0.00885580637691919	Target_LV 216	0.00325976600859779	-0.341041374738617	Source_C1S_Target_LV 216_Heart - Left Ventricle_Artery - Aorta	Source_C1S_Target_LV 216_Artery - Aorta_Heart - Left Ventricle
Source_C1S	Heart - Left Ventricle	Artery - Aorta	720.3599890935391	2.3715924987154633	0.00885580637691919	Target_LV 251	4.99852331570239e-6	-0.395310990171299	Source_C1S_Target_LV 251_Heart - Left Ventricle_Artery - Aorta	Source_C1S_Target_LV 251_Artery - Aorta_Heart - Left Ventricle
Source_C1S	Heart - Left Ventricle	Artery - Aorta	720.3599890935391	2.3715924987154633	0.00885580637691919	Target_LV 254	0	0.476743732181049	Source_C1S_Target_LV 254_Heart - Left Ventricle_Artery - Aorta	Source_C1S_Target_LV 254_Artery - Aorta_Heart - Left Ventricle
Source_C1S	Heart - Left Ventricle	Artery - Aorta	720.3599890935391	2.3715924987154633	0.00885580637691919	Target_LV 269	4.5460697428723e-9	0.444635969418087	Source_C1S_Target_LV 269_Heart - Left Ventricle_Artery - Aorta	Source_C1S_Target_LV 269_Artery - Aorta_Heart - Left Ventricle
Source_C1S	Heart - Left Ventricle	Artery - Aorta	720.3599890935391	2.3715924987154633	0.00885580637691919	Target_LV 275	1.4356009714333601e-9	0.451655563300154	Source_C1S_Target_LV 275_Heart - Left Ventricle_Artery - Aorta	Source_C1S_Target_LV 275_Artery - Aorta_Heart - Left Ventricle
Source_C1S	Heart - Left Ventricle	Artery - Aorta	720.3599890935391	2.3715924987154633	0.00885580637691919	Target_LV 279	0	0.491341345049927	Source_C1S_Target_LV 279_Heart - Left Ventricle_Artery - Aorta	Source_C1S_Target_LV 279_Artery - Aorta_Heart - Left Ventricle
Source_C1S	Heart - Left Ventricle	Artery - Aorta	720.3599890935391	2.3715924987154633	0.00885580637691919	Target_LV 288	1.6748678000055902e-9	0.451293965303761	Source_C1S_Target_LV 288_Heart - Left Ventricle_Artery - Aorta	Source_C1S_Target_LV 288_Artery - Aorta_Heart - Left Ventricle
Source_C1S	Heart - Left Ventricle	Artery - Aorta	720.3599890935391	2.3715924987154633	0.00885580637691919	Target_LV 329	0	-0.469929633173387	Source_C1S_Target_LV 329_Heart - Left Ventricle_Artery - Aorta	Source_C1S_Target_LV 329_Artery - Aorta_Heart - Left Ventricle
Source_C1S	Heart - Left Ventricle	Artery - Aorta	720.3599890935391	2.3715924987154633	0.00885580637691919	Target_LV 330	0	0.535174763301679	Source_C1S_Target_LV 330_Heart - Left Ventricle_Artery - Aorta	Source_C1S_Target_LV 330_Artery - Aorta_Heart - Left Ventricle
Source_C1S	Heart - Left Ventricle	Artery - Aorta	720.3599890935391	2.3715924987154633	0.00885580637691919	Target_LV 338	1.19705194334685e-6	-0.406043089011773	Source_C1S_Target_LV 338_Heart - Left Ventricle_Artery - Aorta	Source_C1S_Target_LV 338_Artery - Aorta_Heart - Left Ventricle
Source_C1S	Heart - Left Ventricle	Artery - Aorta	720.3599890935391	2.3715924987154633	0.00885580637691919	Target_LV 339	5.80466111452793e-5	0.375944490674529	Source_C1S_Target_LV 339_Heart - Left Ventricle_Artery - Aorta	Source_C1S_Target_LV 339_Artery - Aorta_Heart - Left Ventricle
Source_C1S	Heart - Left Ventricle	Artery - Aorta	720.3599890935391	2.3715924987154633	0.00885580637691919	Target_LV 348	3.59438593222627e-6	0.397821698472344	Source_C1S_Target_LV 348_Heart - Left Ventricle_Artery - Aorta	Source_C1S_Target_LV 348_Artery - Aorta_Heart - Left Ventricle
Source_C1S	Heart - Left Ventricle	Artery - Aorta	720.3599890935391	2.3715924987154633	0.00885580637691919	Target_LV 372	2.47260733314825e-5	0.382829564222938	Source_C1S_Target_LV 372_Heart - Left Ventricle_Artery - Aorta	Source_C1S_Target_LV 372_Artery - Aorta_Heart - Left Ventricle
Source_C1S	Heart - Left Ventricle	Artery - Aorta	720.3599890935391	2.3715924987154633	0.00885580637691919	Target_LV 385	0.00207491751094202	0.345173910019157	Source_C1S_Target_LV 385_Heart - Left Ventricle_Artery - Aorta	Source_C1S_Target_LV 385_Artery - Aorta_Heart - Left Ventricle
Source_C1S	Heart - Left Ventricle	Artery - Aorta	720.3599890935391	2.3715924987154633	0.00885580637691919	Target_LV 402	1.19633414286113e-9	-0.45311155786663	Source_C1S_Target_LV 402_Heart - Left Ventricle_Artery - Aorta	Source_C1S_Target_LV 402_Artery - Aorta_Heart - Left Ventricle
Source_C1S	Heart - Left Ventricle	Artery - Aorta	720.3599890935391	2.3715924987154633	0.00885580637691919	Target_LV 414	2.4836447119502e-4	-0.363830098216669	Source_C1S_Target_LV 414_Heart - Left Ventricle_Artery - Aorta	Source_C1S_Target_LV 414_Artery - Aorta_Heart - Left Ventricle
Source_C1S	Heart - Left Ventricle	Artery - Aorta	720.3599890935391	2.3715924987154633	0.00885580637691919	Target_LV 418	0	0.547523242467657	Source_C1S_Target_LV 418_Heart - Left Ventricle_Artery - Aorta	Source_C1S_Target_LV 418_Artery - Aorta_Heart - Left Ventricle
Source_C1S	Heart - Left Ventricle	Artery - Aorta	720.3599890935391	2.3715924987154633	0.00885580637691919	Target_LV 421	3.3904588142341e-4	0.361169343843083	Source_C1S_Target_LV 421_Heart - Left Ventricle_Artery - Aorta	Source_C1S_Target_LV 421_Artery - Aorta_Heart - Left Ventricle
Source_C1S	Heart - Left Ventricle	Artery - Aorta	720.3599890935391	2.3715924987154633	0.00885580637691919	Target_LV 427	4.30680291430008e-9	-0.44500742193466	Source_C1S_Target_LV 427_Heart - Left Ventricle_Artery - Aorta	Source_C1S_Target_LV 427_Artery - Aorta_Heart - Left Ventricle
Source_C1S	Heart - Left Ventricle	Artery - Aorta	720.3599890935391	2.3715924987154633	0.00885580637691919	Target_LV 444	7.178004857166801e-10	-0.456914342811456	Source_C1S_Target_LV 444_Heart - Left Ventricle_Artery - Aorta	Source_C1S_Target_LV 444_Artery - Aorta_Heart - Left Ventricle
Source_C1S	Heart - Left Ventricle	Artery - Aorta	720.3599890935391	2.3715924987154633	0.00885580637691919	Target_LV 470	0	-0.495824964104811	Source_C1S_Target_LV 470_Heart - Left Ventricle_Artery - Aorta	Source_C1S_Target_LV 470_Artery - Aorta_Heart - Left Ventricle
Source_C1S	Heart - Left Ventricle	Artery - Aorta	720.3599890935391	2.3715924987154633	0.00885580637691919	Target_LV 489	0.00196344776121338	0.345674956641751	Source_C1S_Target_LV 489_Heart - Left Ventricle_Artery - Aorta	Source_C1S_Target_LV 489_Artery - Aorta_Heart - Left Ventricle
Source_C1S	Heart - Left Ventricle	Artery - Aorta	720.3599890935391	2.3715924987154633	0.00885580637691919	Target_LV 500	0.00427729999836957	0.338526698620057	Source_C1S_Target_LV 500_Heart - Left Ventricle_Artery - Aorta	Source_C1S_Target_LV 500_Artery - Aorta_Heart - Left Ventricle
Source_C1S	Heart - Left Ventricle	Artery - Aorta	720.3599890935391	2.3715924987154633	0.00885580637691919	Target_LV 51	0	-0.542610970153242	Source_C1S_Target_LV 51_Heart - Left Ventricle_Artery - Aorta	Source_C1S_Target_LV 51_Artery - Aorta_Heart - Left Ventricle
Source_C1S	Heart - Left Ventricle	Artery - Aorta	720.3599890935391	2.3715924987154633	0.00885580637691919	Target_LV 511	0	-0.474599005886129	Source_C1S_Target_LV 511_Heart - Left Ventricle_Artery - Aorta	Source_C1S_Target_LV 511_Artery - Aorta_Heart - Left Ventricle
Source_C1S	Heart - Left Ventricle	Artery - Aorta	720.3599890935391	2.3715924987154633	0.00885580637691919	Target_LV 520	0	0.491471102511515	Source_C1S_Target_LV 520_Heart - Left Ventricle_Artery - Aorta	Source_C1S_Target_LV 520_Artery - Aorta_Heart - Left Ventricle
Source_C1S	Heart - Left Ventricle	Artery - Aorta	720.3599890935391	2.3715924987154633	0.00885580637691919	Target_LV 561	0	0.509339844294771	Source_C1S_Target_LV 561_Heart - Left Ventricle_Artery - Aorta	Source_C1S_Target_LV 561_Artery - Aorta_Heart - Left Ventricle
Source_C1S	Heart - Left Ventricle	Artery - Aorta	720.3599890935391	2.3715924987154633	0.00885580637691919	Target_LV 606	8.2462451106835e-4	-0.353433106254687	Source_C1S_Target_LV 606_Heart - Left Ventricle_Artery - Aorta	Source_C1S_Target_LV 606_Artery - Aorta_Heart - Left Ventricle
Source_C1S	Heart - Left Ventricle	Artery - Aorta	720.3599890935391	2.3715924987154633	0.00885580637691919	Target_LV 629	2.10554809143559e-8	0.434435437782202	Source_C1S_Target_LV 629_Heart - Left Ventricle_Artery - Aorta	Source_C1S_Target_LV 629_Artery - Aorta_Heart - Left Ventricle
Source_C1S	Heart - Left Ventricle	Artery - Aorta	720.3599890935391	2.3715924987154633	0.00885580637691919	Target_LV 633	0	-0.512171400298606	Source_C1S_Target_LV 633_Heart - Left Ventricle_Artery - Aorta	Source_C1S_Target_LV 633_Artery - Aorta_Heart - Left Ventricle
Source_C1S	Heart - Left Ventricle	Artery - Aorta	720.3599890935391	2.3715924987154633	0.00885580637691919	Target_LV 639	1.93344346164359e-5	-0.384784468707837	Source_C1S_Target_LV 639_Heart - Left Ventricle_Artery - Aorta	Source_C1S_Target_LV 639_Artery - Aorta_Heart - Left Ventricle
Source_C1S	Heart - Left Ventricle	Artery - Aorta	720.3599890935391	2.3715924987154633	0.00885580637691919	Target_LV 641	7.07064583118644e-5	0.374329521052847	Source_C1S_Target_LV 641_Heart - Left Ventricle_Artery - Aorta	Source_C1S_Target_LV 641_Artery - Aorta_Heart - Left Ventricle
Source_C1S	Heart - Left Ventricle	Artery - Aorta	720.3599890935391	2.3715924987154633	0.00885580637691919	Target_LV 646	0.00465330662313668	-0.337742199534015	Source_C1S_Target_LV 646_Heart - Left Ventricle_Artery - Aorta	Source_C1S_Target_LV 646_Artery - Aorta_Heart - Left Ventricle
Source_C1S	Heart - Left Ventricle	Artery - Aorta	720.3599890935391	2.3715924987154633	0.00885580637691919	Target_LV 649	1.6161493276056e-4	-0.36746372101947	Source_C1S_Target_LV 649_Heart - Left Ventricle_Artery - Aorta	Source_C1S_Target_LV 649_Artery - Aorta_Heart - Left Ventricle
Source_C1S	Heart - Left Ventricle	Artery - Aorta	720.3599890935391	2.3715924987154633	0.00885580637691919	Target_LV 666	6.62170948073637e-6	0.393153359879163	Source_C1S_Target_LV 666_Heart - Left Ventricle_Artery - Aorta	Source_C1S_Target_LV 666_Artery - Aorta_Heart - Left Ventricle
Source_C1S	Heart - Left Ventricle	Artery - Aorta	720.3599890935391	2.3715924987154633	0.00885580637691919	Target_LV 667	1.28950464590716e-5	-0.387975845364571	Source_C1S_Target_LV 667_Heart - Left Ventricle_Artery - Aorta	Source_C1S_Target_LV 667_Artery - Aorta_Heart - Left Ventricle
Source_C1S	Heart - Left Ventricle	Artery - Aorta	720.3599890935391	2.3715924987154633	0.00885580637691919	Target_LV 675	1.07789706271788e-6	-0.406815869435489	Source_C1S_Target_LV 675_Heart - Left Ventricle_Artery - Aorta	Source_C1S_Target_LV 675_Artery - Aorta_Heart - Left Ventricle
Source_C1S	Heart - Left Ventricle	Artery - Aorta	720.3599890935391	2.3715924987154633	0.00885580637691919	Target_LV 681	0.00337203467026703	-0.340729162520489	Source_C1S_Target_LV 681_Heart - Left Ventricle_Artery - Aorta	Source_C1S_Target_LV 681_Artery - Aorta_Heart - Left Ventricle
Source_C1S	Heart - Left Ventricle	Artery - Aorta	720.3599890935391	2.3715924987154633	0.00885580637691919	Target_LV 688	8.78707427931502e-7	0.408314510640342	Source_C1S_Target_LV 688_Heart - Left Ventricle_Artery - Aorta	Source_C1S_Target_LV 688_Artery - Aorta_Heart - Left Ventricle
Source_C1S	Heart - Left Ventricle	Artery - Aorta	720.3599890935391	2.3715924987154633	0.00885580637691919	Target_LV 697	0	-0.501691297876921	Source_C1S_Target_LV 697_Heart - Left Ventricle_Artery - Aorta	Source_C1S_Target_LV 697_Artery - Aorta_Heart - Left Ventricle
Source_C1S	Heart - Left Ventricle	Artery - Aorta	720.3599890935391	2.3715924987154633	0.00885580637691919	Target_LV 74	0	0.607479397824804	Source_C1S_Target_LV 74_Heart - Left Ventricle_Artery - Aorta	Source_C1S_Target_LV 74_Artery - Aorta_Heart - Left Ventricle
Source_C1S	Heart - Left Ventricle	Artery - Aorta	720.3599890935391	2.3715924987154633	0.00885580637691919	Target_LV 85	4.60098148002963e-5	-0.377835457877405	Source_C1S_Target_LV 85_Heart - Left Ventricle_Artery - Aorta	Source_C1S_Target_LV 85_Artery - Aorta_Heart - Left Ventricle
Source_ABO	Heart - Left Ventricle	Artery - Aorta	719.5442979370926	2.367846494761731	0.00894597881873796	Target_104,SVM Eosinophils	0	0.603831904036764	Source_ABO_Target_104,SVM Eosinophils_Heart - Left Ventricle_Artery - Aorta	Source_ABO_Target_104,SVM Eosinophils_Artery - Aorta_Heart - Left Ventricle
Source_ABO	Heart - Left Ventricle	Artery - Aorta	719.5442979370926	2.367846494761731	0.00894597881873796	Target_11,MIPS_RIBOSOME_CYTOPLASMIC	0	0.492964050527665	Source_ABO_Target_11,MIPS_RIBOSOME_CYTOPLASMIC_Heart - Left Ventricle_Artery - Aorta	Source_ABO_Target_11,MIPS_RIBOSOME_CYTOPLASMIC_Artery - Aorta_Heart - Left Ventricle
Source_ABO	Heart - Left Ventricle	Artery - Aorta	719.5442979370926	2.367846494761731	0.00894597881873796	Target_111,REACTOME_DEVELOPMENTAL_BIOLOGY	1.81723156300606e-7	-0.419634183630887	Source_ABO_Target_111,REACTOME_DEVELOPMENTAL_BIOLOGY_Heart - Left Ventricle_Artery - Aorta	Source_ABO_Target_111,REACTOME_DEVELOPMENTAL_BIOLOGY_Artery - Aorta_Heart - Left Ventricle
Source_ABO	Heart - Left Ventricle	Artery - Aorta	719.5442979370926	2.367846494761731	0.00894597881873796	Target_116,REACTOME_ACTIVATION_OF_THE_MRNA_UPON_BINDING_OF_THE_CAP_BINDING_COMPLEX_AND_EIFS_AND_SUBSEQUENT_BINDING_TO_43S	0	0.48440459698837	Source_ABO_Target_116,REACTOME_ACTIVATION_OF_THE_MRNA_UPON_BINDING_OF_THE_CAP_BINDING_COMPLEX_AND_EIFS_AND_SUBSEQUENT_BINDING_TO_43S_Heart - Left Ventricle_Artery - Aorta	Source_ABO_Target_116,REACTOME_ACTIVATION_OF_THE_MRNA_UPON_BINDING_OF_THE_CAP_BINDING_COMPLEX_AND_EIFS_AND_SUBSEQUENT_BINDING_TO_43S_Artery - Aorta_Heart - Left Ventricle
Source_ABO	Heart - Left Ventricle	Artery - Aorta	719.5442979370926	2.367846494761731	0.00894597881873796	Target_119,REACTOME_GENERIC_TRANSCRIPTION_PATHWAY	6.72107699464242e-5	-0.374745402029463	Source_ABO_Target_119,REACTOME_GENERIC_TRANSCRIPTION_PATHWAY_Heart - Left Ventricle_Artery - Aorta	Source_ABO_Target_119,REACTOME_GENERIC_TRANSCRIPTION_PATHWAY_Artery - Aorta_Heart - Left Ventricle
Source_ABO	Heart - Left Ventricle	Artery - Aorta	719.5442979370926	2.367846494761731	0.00894597881873796	Target_143,REACTOME_CELL_CYCLE_MITOTIC	1.9758259913227e-4	0.365770119511241	Source_ABO_Target_143,REACTOME_CELL_CYCLE_MITOTIC_Heart - Left Ventricle_Artery - Aorta	Source_ABO_Target_143,REACTOME_CELL_CYCLE_MITOTIC_Artery - Aorta_Heart - Left Ventricle
Source_ABO	Heart - Left Ventricle	Artery - Aorta	719.5442979370926	2.367846494761731	0.00894597881873796	Target_15,REACTOME_TRANSLATION	4.78533657144453e-8	0.428890283240452	Source_ABO_Target_15,REACTOME_TRANSLATION_Heart - Left Ventricle_Artery - Aorta	Source_ABO_Target_15,REACTOME_TRANSLATION_Artery - Aorta_Heart - Left Ventricle
Source_ABO	Heart - Left Ventricle	Artery - Aorta	719.5442979370926	2.367846494761731	0.00894597881873796	Target_152,PID_HDAC_CLASSI_PATHWAY	1.02884736286057e-8	0.439198320938629	Source_ABO_Target_152,PID_HDAC_CLASSI_PATHWAY_Heart - Left Ventricle_Artery - Aorta	Source_ABO_Target_152,PID_HDAC_CLASSI_PATHWAY_Artery - Aorta_Heart - Left Ventricle
Source_ABO	Heart - Left Ventricle	Artery - Aorta	719.5442979370926	2.367846494761731	0.00894597881873796	Target_158,PID_P53DOWNSTREAMPATHWAY	0	0.469216591154677	Source_ABO_Target_158,PID_P53DOWNSTREAMPATHWAY_Heart - Left Ventricle_Artery - Aorta	Source_ABO_Target_158,PID_P53DOWNSTREAMPATHWAY_Artery - Aorta_Heart - Left Ventricle
Source_ABO	Heart - Left Ventricle	Artery - Aorta	719.5442979370926	2.367846494761731	0.00894597881873796	Target_165,REACTOME_GENERIC_TRANSCRIPTION_PATHWAY	0.00163546737244435	0.347327118409638	Source_ABO_Target_165,REACTOME_GENERIC_TRANSCRIPTION_PATHWAY_Heart - Left Ventricle_Artery - Aorta	Source_ABO_Target_165,REACTOME_GENERIC_TRANSCRIPTION_PATHWAY_Artery - Aorta_Heart - Left Ventricle
Source_ABO	Heart - Left Ventricle	Artery - Aorta	719.5442979370926	2.367846494761731	0.00894597881873796	Target_174,KEGG_DILATED_CARDIOMYOPATHY	0	0.597743670078595	Source_ABO_Target_174,KEGG_DILATED_CARDIOMYOPATHY_Heart - Left Ventricle_Artery - Aorta	Source_ABO_Target_174,KEGG_DILATED_CARDIOMYOPATHY_Artery - Aorta_Heart - Left Ventricle
Source_ABO	Heart - Left Ventricle	Artery - Aorta	719.5442979370926	2.367846494761731	0.00894597881873796	Target_185,REACTOME_TRANSCRIPTION	0	0.503601850624894	Source_ABO_Target_185,REACTOME_TRANSCRIPTION_Heart - Left Ventricle_Artery - Aorta	Source_ABO_Target_185,REACTOME_TRANSCRIPTION_Artery - Aorta_Heart - Left Ventricle
Source_ABO	Heart - Left Ventricle	Artery - Aorta	719.5442979370926	2.367846494761731	0.00894597881873796	Target_188,REACTOME_DEVELOPMENTAL_BIOLOGY	2.44052165143671e-8	-0.433466311075216	Source_ABO_Target_188,REACTOME_DEVELOPMENTAL_BIOLOGY_Heart - Left Ventricle_Artery - Aorta	Source_ABO_Target_188,REACTOME_DEVELOPMENTAL_BIOLOGY_Artery - Aorta_Heart - Left Ventricle
Source_ABO	Heart - Left Ventricle	Artery - Aorta	719.5442979370926	2.367846494761731	0.00894597881873796	Target_193,REACTOME_ER_PHAGOSOME_PATHWAY	0	0.503547715737597	Source_ABO_Target_193,REACTOME_ER_PHAGOSOME_PATHWAY_Heart - Left Ventricle_Artery - Aorta	Source_ABO_Target_193,REACTOME_ER_PHAGOSOME_PATHWAY_Artery - Aorta_Heart - Left Ventricle
Source_ABO	Heart - Left Ventricle	Artery - Aorta	719.5442979370926	2.367846494761731	0.00894597881873796	Target_194,DMAP_ERY4	3.68585764078944e-5	0.379628651778615	Source_ABO_Target_194,DMAP_ERY4_Heart - Left Ventricle_Artery - Aorta	Source_ABO_Target_194,DMAP_ERY4_Artery - Aorta_Heart - Left Ventricle
Source_ABO	Heart - Left Ventricle	Artery - Aorta	719.5442979370926	2.367846494761731	0.00894597881873796	Target_197,KEGG_AXON_GUIDANCE	8.24398643182178e-5	-0.373066540907709	Source_ABO_Target_197,KEGG_AXON_GUIDANCE_Heart - Left Ventricle_Artery - Aorta	Source_ABO_Target_197,KEGG_AXON_GUIDANCE_Artery - Aorta_Heart - Left Ventricle
Source_ABO	Heart - Left Ventricle	Artery - Aorta	719.5442979370926	2.367846494761731	0.00894597881873796	Target_198,REACTOME_DEVELOPMENTAL_BIOLOGY	2.34457565317925e-5	-0.383253209599198	Source_ABO_Target_198,REACTOME_DEVELOPMENTAL_BIOLOGY_Heart - Left Ventricle_Artery - Aorta	Source_ABO_Target_198,REACTOME_DEVELOPMENTAL_BIOLOGY_Artery - Aorta_Heart - Left Ventricle
Source_ABO	Heart - Left Ventricle	Artery - Aorta	719.5442979370926	2.367846494761731	0.00894597881873796	Target_199,PID_KITPATHWAY	1.51372159096219e-5	0.386716868477978	Source_ABO_Target_199,PID_KITPATHWAY_Heart - Left Ventricle_Artery - Aorta	Source_ABO_Target_199,PID_KITPATHWAY_Artery - Aorta_Heart - Left Ventricle
Source_ABO	Heart - Left Ventricle	Artery - Aorta	719.5442979370926	2.367846494761731	0.00894597881873796	Target_219,KEGG_PEROXISOME	8.42877220352811e-6	-0.391289290393303	Source_ABO_Target_219,KEGG_PEROXISOME_Heart - Left Ventricle_Artery - Aorta	Source_ABO_Target_219,KEGG_PEROXISOME_Artery - Aorta_Heart - Left Ventricle
Source_ABO	Heart - Left Ventricle	Artery - Aorta	719.5442979370926	2.367846494761731	0.00894597881873796	Target_221,IRIS_Neutrophil-Resting	0.00182087248633644	-0.346357567427876	Source_ABO_Target_221,IRIS_Neutrophil-Resting_Heart - Left Ventricle_Artery - Aorta	Source_ABO_Target_221,IRIS_Neutrophil-Resting_Artery - Aorta_Heart - Left Ventricle
Source_ABO	Heart - Left Ventricle	Artery - Aorta	719.5442979370926	2.367846494761731	0.00894597881873796	Target_23,MIPS_CEN_COMPLEX	3.69786883558376e-6	-0.397606490561263	Source_ABO_Target_23,MIPS_CEN_COMPLEX_Heart - Left Ventricle_Artery - Aorta	Source_ABO_Target_23,MIPS_CEN_COMPLEX_Artery - Aorta_Heart - Left Ventricle
Source_ABO	Heart - Left Ventricle	Artery - Aorta	719.5442979370926	2.367846494761731	0.00894597881873796	Target_234,REACTOME_GENERIC_TRANSCRIPTION_PATHWAY	1.4837151379909e-4	-0.36818134207431	Source_ABO_Target_234,REACTOME_GENERIC_TRANSCRIPTION_PATHWAY_Heart - Left Ventricle_Artery - Aorta	Source_ABO_Target_234,REACTOME_GENERIC_TRANSCRIPTION_PATHWAY_Artery - Aorta_Heart - Left Ventricle
Source_ABO	Heart - Left Ventricle	Artery - Aorta	719.5442979370926	2.367846494761731	0.00894597881873796	Target_235,REACTOME_MYD88_MAL_CASCADE_INITIATED_ON_PLASMA_MEMBRANE	8.05472637042115e-5	-0.373257940939704	Source_ABO_Target_235,REACTOME_MYD88_MAL_CASCADE_INITIATED_ON_PLASMA_MEMBRANE_Heart - Left Ventricle_Artery - Aorta	Source_ABO_Target_235,REACTOME_MYD88_MAL_CASCADE_INITIATED_ON_PLASMA_MEMBRANE_Artery - Aorta_Heart - Left Ventricle
Source_ABO	Heart - Left Ventricle	Artery - Aorta	719.5442979370926	2.367846494761731	0.00894597881873796	Target_24,DMAP_DENDA2	2.1183799714519e-4	0.365180644005816	Source_ABO_Target_24,DMAP_DENDA2_Heart - Left Ventricle_Artery - Aorta	Source_ABO_Target_24,DMAP_DENDA2_Artery - Aorta_Heart - Left Ventricle
Source_ABO	Heart - Left Ventricle	Artery - Aorta	719.5442979370926	2.367846494761731	0.00894597881873796	Target_244,SVM Monocytes	2.81952030789512e-5	-0.38178073913149	Source_ABO_Target_244,SVM Monocytes_Heart - Left Ventricle_Artery - Aorta	Source_ABO_Target_244,SVM Monocytes_Artery - Aorta_Heart - Left Ventricle
Source_ABO	Heart - Left Ventricle	Artery - Aorta	719.5442979370926	2.367846494761731	0.00894597881873796	Target_246,REACTOME_GLYCEROPHOSPHOLIPID_BIOSYNTHESIS	0.00149560131586735	-0.348131760946752	Source_ABO_Target_246,REACTOME_GLYCEROPHOSPHOLIPID_BIOSYNTHESIS_Heart - Left Ventricle_Artery - Aorta	Source_ABO_Target_246,REACTOME_GLYCEROPHOSPHOLIPID_BIOSYNTHESIS_Artery - Aorta_Heart - Left Ventricle
Source_ABO	Heart - Left Ventricle	Artery - Aorta	719.5442979370926	2.367846494761731	0.00894597881873796	Target_256,KEGG_ABC_TRANSPORTERS	1.6437631122912e-7	-0.420341852676625	Source_ABO_Target_256,KEGG_ABC_TRANSPORTERS_Heart - Left Ventricle_Artery - Aorta	Source_ABO_Target_256,KEGG_ABC_TRANSPORTERS_Artery - Aorta_Heart - Left Ventricle
Source_ABO	Heart - Left Ventricle	Artery - Aorta	719.5442979370926	2.367846494761731	0.00894597881873796	Target_268,REACTOME_NEURONAL_SYSTEM	0	-0.519275712287517	Source_ABO_Target_268,REACTOME_NEURONAL_SYSTEM_Heart - Left Ventricle_Artery - Aorta	Source_ABO_Target_268,REACTOME_NEURONAL_SYSTEM_Artery - Aorta_Heart - Left Ventricle
Source_ABO	Heart - Left Ventricle	Artery - Aorta	719.5442979370926	2.367846494761731	0.00894597881873796	Target_27,REACTOME_PHOSPHOLIPID_METABOLISM	0	0.557136989962537	Source_ABO_Target_27,REACTOME_PHOSPHOLIPID_METABOLISM_Heart - Left Ventricle_Artery - Aorta	Source_ABO_Target_27,REACTOME_PHOSPHOLIPID_METABOLISM_Artery - Aorta_Heart - Left Ventricle
Source_ABO	Heart - Left Ventricle	Artery - Aorta	719.5442979370926	2.367846494761731	0.00894597881873796	Target_281,DMAP_ERY3	1.89391658156346e-5	0.384948060918586	Source_ABO_Target_281,DMAP_ERY3_Heart - Left Ventricle_Artery - Aorta	Source_ABO_Target_281,DMAP_ERY3_Artery - Aorta_Heart - Left Ventricle
Source_ABO	Heart - Left Ventricle	Artery - Aorta	719.5442979370926	2.367846494761731	0.00894597881873796	Target_284,REACTOME_GENERIC_TRANSCRIPTION_PATHWAY	4.06753608572785e-9	0.445229690718501	Source_ABO_Target_284,REACTOME_GENERIC_TRANSCRIPTION_PATHWAY_Heart - Left Ventricle_Artery - Aorta	Source_ABO_Target_284,REACTOME_GENERIC_TRANSCRIPTION_PATHWAY_Artery - Aorta_Heart - Left Ventricle
Source_ABO	Heart - Left Ventricle	Artery - Aorta	719.5442979370926	2.367846494761731	0.00894597881873796	Target_289,REACTOME_GPCR_DOWNSTREAM_SIGNALING	0	-0.491851193853905	Source_ABO_Target_289,REACTOME_GPCR_DOWNSTREAM_SIGNALING_Heart - Left Ventricle_Artery - Aorta	Source_ABO_Target_289,REACTOME_GPCR_DOWNSTREAM_SIGNALING_Artery - Aorta_Heart - Left Ventricle
Source_ABO	Heart - Left Ventricle	Artery - Aorta	719.5442979370926	2.367846494761731	0.00894597881873796	Target_295,REACTOME_CYTOKINE_SIGNALING_IN_IMMUNE_SYSTEM	1.42172349537617e-6	-0.404772057672045	Source_ABO_Target_295,REACTOME_CYTOKINE_SIGNALING_IN_IMMUNE_SYSTEM_Heart - Left Ventricle_Artery - Aorta	Source_ABO_Target_295,REACTOME_CYTOKINE_SIGNALING_IN_IMMUNE_SYSTEM_Artery - Aorta_Heart - Left Ventricle
Source_ABO	Heart - Left Ventricle	Artery - Aorta	719.5442979370926	2.367846494761731	0.00894597881873796	Target_31,REACTOME_METABOLISM_OF_LIPIDS_AND_LIPOPROTEINS	2.1610316763132e-4	-0.365011744683469	Source_ABO_Target_31,REACTOME_METABOLISM_OF_LIPIDS_AND_LIPOPROTEINS_Heart - Left Ventricle_Artery - Aorta	Source_ABO_Target_31,REACTOME_METABOLISM_OF_LIPIDS_AND_LIPOPROTEINS_Artery - Aorta_Heart - Left Ventricle
Source_ABO	Heart - Left Ventricle	Artery - Aorta	719.5442979370926	2.367846494761731	0.00894597881873796	Target_317,REACTOME_GENERIC_TRANSCRIPTION_PATHWAY	0	0.484936579578755	Source_ABO_Target_317,REACTOME_GENERIC_TRANSCRIPTION_PATHWAY_Heart - Left Ventricle_Artery - Aorta	Source_ABO_Target_317,REACTOME_GENERIC_TRANSCRIPTION_PATHWAY_Artery - Aorta_Heart - Left Ventricle
Source_ABO	Heart - Left Ventricle	Artery - Aorta	719.5442979370926	2.367846494761731	0.00894597881873796	Target_332,REACTOME_PROCESSING_OF_CAPPED_INTRON_CONTAINING_PRE_MRNA	2.02515443703533e-6	0.402139657870162	Source_ABO_Target_332,REACTOME_PROCESSING_OF_CAPPED_INTRON_CONTAINING_PRE_MRNA_Heart - Left Ventricle_Artery - Aorta	Source_ABO_Target_332,REACTOME_PROCESSING_OF_CAPPED_INTRON_CONTAINING_PRE_MRNA_Artery - Aorta_Heart - Left Ventricle
Source_ABO	Heart - Left Ventricle	Artery - Aorta	719.5442979370926	2.367846494761731	0.00894597881873796	Target_336,KEGG_ENDOCYTOSIS	0.00268555409277704	-0.342821394866848	Source_ABO_Target_336,KEGG_ENDOCYTOSIS_Heart - Left Ventricle_Artery - Aorta	Source_ABO_Target_336,KEGG_ENDOCYTOSIS_Artery - Aorta_Heart - Left Ventricle
Source_ABO	Heart - Left Ventricle	Artery - Aorta	719.5442979370926	2.367846494761731	0.00894597881873796	Target_35,REACTOME_TRANSMEMBRANE_TRANSPORT_OF_SMALL_MOLECULES	1.19633414286113e-10	0.467161133213915	Source_ABO_Target_35,REACTOME_TRANSMEMBRANE_TRANSPORT_OF_SMALL_MOLECULES_Heart - Left Ventricle_Artery - Aorta	Source_ABO_Target_35,REACTOME_TRANSMEMBRANE_TRANSPORT_OF_SMALL_MOLECULES_Artery - Aorta_Heart - Left Ventricle
Source_ABO	Heart - Left Ventricle	Artery - Aorta	719.5442979370926	2.367846494761731	0.00894597881873796	Target_359,REACTOME_GENERIC_TRANSCRIPTION_PATHWAY	5.73402954673341e-7	-0.41142348342987	Source_ABO_Target_359,REACTOME_GENERIC_TRANSCRIPTION_PATHWAY_Heart - Left Ventricle_Artery - Aorta	Source_ABO_Target_359,REACTOME_GENERIC_TRANSCRIPTION_PATHWAY_Artery - Aorta_Heart - Left Ventricle
Source_ABO	Heart - Left Ventricle	Artery - Aorta	719.5442979370926	2.367846494761731	0.00894597881873796	Target_367,KEGG_UBIQUITIN_MEDIATED_PROTEOLYSIS	3.23010218572506e-9	-0.446771859161163	Source_ABO_Target_367,KEGG_UBIQUITIN_MEDIATED_PROTEOLYSIS_Heart - Left Ventricle_Artery - Aorta	Source_ABO_Target_367,KEGG_UBIQUITIN_MEDIATED_PROTEOLYSIS_Artery - Aorta_Heart - Left Ventricle
Source_ABO	Heart - Left Ventricle	Artery - Aorta	719.5442979370926	2.367846494761731	0.00894597881873796	Target_373,REACTOME_MRNA_PROCESSING	0	0.644692688987315	Source_ABO_Target_373,REACTOME_MRNA_PROCESSING_Heart - Left Ventricle_Artery - Aorta	Source_ABO_Target_373,REACTOME_MRNA_PROCESSING_Artery - Aorta_Heart - Left Ventricle
Source_ABO	Heart - Left Ventricle	Artery - Aorta	719.5442979370926	2.367846494761731	0.00894597881873796	Target_379,PID_BETACATENIN_NUC_PATHWAY	1.19633414286113e-10	-0.466719341826916	Source_ABO_Target_379,PID_BETACATENIN_NUC_PATHWAY_Heart - Left Ventricle_Artery - Aorta	Source_ABO_Target_379,PID_BETACATENIN_NUC_PATHWAY_Artery - Aorta_Heart - Left Ventricle
Source_ABO	Heart - Left Ventricle	Artery - Aorta	719.5442979370926	2.367846494761731	0.00894597881873796	Target_392,SVM Eosinophils	8.88397734488677e-7	-0.408234050755403	Source_ABO_Target_392,SVM Eosinophils_Heart - Left Ventricle_Artery - Aorta	Source_ABO_Target_392,SVM Eosinophils_Artery - Aorta_Heart - Left Ventricle
Source_ABO	Heart - Left Ventricle	Artery - Aorta	719.5442979370926	2.367846494761731	0.00894597881873796	Target_40,REACTOME_NEURONAL_SYSTEM	7.77617192859736e-9	-0.441098266898983	Source_ABO_Target_40,REACTOME_NEURONAL_SYSTEM_Heart - Left Ventricle_Artery - Aorta	Source_ABO_Target_40,REACTOME_NEURONAL_SYSTEM_Artery - Aorta_Heart - Left Ventricle
Source_ABO	Heart - Left Ventricle	Artery - Aorta	719.5442979370926	2.367846494761731	0.00894597881873796	Target_404,KEGG_NATURAL_KILLER_CELL_MEDIATED_CYTOTOXICITY	1.89260061400631e-7	0.419349098180925	Source_ABO_Target_404,KEGG_NATURAL_KILLER_CELL_MEDIATED_CYTOTOXICITY_Heart - Left Ventricle_Artery - Aorta	Source_ABO_Target_404,KEGG_NATURAL_KILLER_CELL_MEDIATED_CYTOTOXICITY_Artery - Aorta_Heart - Left Ventricle
Source_ABO	Heart - Left Ventricle	Artery - Aorta	719.5442979370926	2.367846494761731	0.00894597881873796	Target_405,REACTOME_DEVELOPMENTAL_BIOLOGY	1.4471120985559e-4	0.368390675769781	Source_ABO_Target_405,REACTOME_DEVELOPMENTAL_BIOLOGY_Heart - Left Ventricle_Artery - Aorta	Source_ABO_Target_405,REACTOME_DEVELOPMENTAL_BIOLOGY_Artery - Aorta_Heart - Left Ventricle
Source_ABO	Heart - Left Ventricle	Artery - Aorta	719.5442979370926	2.367846494761731	0.00894597881873796	Target_407,REACTOME_GENERIC_TRANSCRIPTION_PATHWAY	9.57067314288906e-10	0.454165229411807	Source_ABO_Target_407,REACTOME_GENERIC_TRANSCRIPTION_PATHWAY_Heart - Left Ventricle_Artery - Aorta	Source_ABO_Target_407,REACTOME_GENERIC_TRANSCRIPTION_PATHWAY_Artery - Aorta_Heart - Left Ventricle
Source_ABO	Heart - Left Ventricle	Artery - Aorta	719.5442979370926	2.367846494761731	0.00894597881873796	Target_413,REACTOME_METABOLISM_OF_LIPIDS_AND_LIPOPROTEINS	0	-0.522509584234885	Source_ABO_Target_413,REACTOME_METABOLISM_OF_LIPIDS_AND_LIPOPROTEINS_Heart - Left Ventricle_Artery - Aorta	Source_ABO_Target_413,REACTOME_METABOLISM_OF_LIPIDS_AND_LIPOPROTEINS_Artery - Aorta_Heart - Left Ventricle
Source_ABO	Heart - Left Ventricle	Artery - Aorta	719.5442979370926	2.367846494761731	0.00894597881873796	Target_416,MIPS_SPLICEOSOME	0	0.659639812437858	Source_ABO_Target_416,MIPS_SPLICEOSOME_Heart - Left Ventricle_Artery - Aorta	Source_ABO_Target_416,MIPS_SPLICEOSOME_Artery - Aorta_Heart - Left Ventricle
Source_ABO	Heart - Left Ventricle	Artery - Aorta	719.5442979370926	2.367846494761731	0.00894597881873796	Target_420,REACTOME_METABOLISM_OF_LIPIDS_AND_LIPOPROTEINS	4.78533657144453e-10	-0.459321126109661	Source_ABO_Target_420,REACTOME_METABOLISM_OF_LIPIDS_AND_LIPOPROTEINS_Heart - Left Ventricle_Artery - Aorta	Source_ABO_Target_420,REACTOME_METABOLISM_OF_LIPIDS_AND_LIPOPROTEINS_Artery - Aorta_Heart - Left Ventricle
Source_ABO	Heart - Left Ventricle	Artery - Aorta	719.5442979370926	2.367846494761731	0.00894597881873796	Target_424,REACTOME_SIGNALLING_BY_NGF	0	-0.545790714195984	Source_ABO_Target_424,REACTOME_SIGNALLING_BY_NGF_Heart - Left Ventricle_Artery - Aorta	Source_ABO_Target_424,REACTOME_SIGNALLING_BY_NGF_Artery - Aorta_Heart - Left Ventricle
Source_ABO	Heart - Left Ventricle	Artery - Aorta	719.5442979370926	2.367846494761731	0.00894597881873796	Target_428,REACTOME_GLOBAL_GENOMIC_NER_GG_NER	0.00116535112232907	-0.350365478365203	Source_ABO_Target_428,REACTOME_GLOBAL_GENOMIC_NER_GG_NER_Heart - Left Ventricle_Artery - Aorta	Source_ABO_Target_428,REACTOME_GLOBAL_GENOMIC_NER_GG_NER_Artery - Aorta_Heart - Left Ventricle
Source_ABO	Heart - Left Ventricle	Artery - Aorta	719.5442979370926	2.367846494761731	0.00894597881873796	Target_437,KEGG_INTESTINAL_IMMUNE_NETWORK_FOR_IGA_PRODUCTION	4.6853421784476e-4	0.358377770425627	Source_ABO_Target_437,KEGG_INTESTINAL_IMMUNE_NETWORK_FOR_IGA_PRODUCTION_Heart - Left Ventricle_Artery - Aorta	Source_ABO_Target_437,KEGG_INTESTINAL_IMMUNE_NETWORK_FOR_IGA_PRODUCTION_Artery - Aorta_Heart - Left Ventricle
Source_ABO	Heart - Left Ventricle	Artery - Aorta	719.5442979370926	2.367846494761731	0.00894597881873796	Target_445,REACTOME_SIGNALING_BY_GPCR	3.24852573152512e-6	-0.398587477261432	Source_ABO_Target_445,REACTOME_SIGNALING_BY_GPCR_Heart - Left Ventricle_Artery - Aorta	Source_ABO_Target_445,REACTOME_SIGNALING_BY_GPCR_Artery - Aorta_Heart - Left Ventricle
Source_ABO	Heart - Left Ventricle	Artery - Aorta	719.5442979370926	2.367846494761731	0.00894597881873796	Target_454,REACTOME_TRANSMEMBRANE_TRANSPORT_OF_SMALL_MOLECULES	6.0208614244916e-4	0.35619467346962	Source_ABO_Target_454,REACTOME_TRANSMEMBRANE_TRANSPORT_OF_SMALL_MOLECULES_Heart - Left Ventricle_Artery - Aorta	Source_ABO_Target_454,REACTOME_TRANSMEMBRANE_TRANSPORT_OF_SMALL_MOLECULES_Artery - Aorta_Heart - Left Ventricle
Source_ABO	Heart - Left Ventricle	Artery - Aorta	719.5442979370926	2.367846494761731	0.00894597881873796	Target_457,REACTOME_CELL_JUNCTION_ORGANIZATION	6.73536122430818e-7	0.41025514500034	Source_ABO_Target_457,REACTOME_CELL_JUNCTION_ORGANIZATION_Heart - Left Ventricle_Artery - Aorta	Source_ABO_Target_457,REACTOME_CELL_JUNCTION_ORGANIZATION_Artery - Aorta_Heart - Left Ventricle
Source_ABO	Heart - Left Ventricle	Artery - Aorta	719.5442979370926	2.367846494761731	0.00894597881873796	Target_466,KEGG_SMALL_CELL_LUNG_CANCER	0	0.584760393590812	Source_ABO_Target_466,KEGG_SMALL_CELL_LUNG_CANCER_Heart - Left Ventricle_Artery - Aorta	Source_ABO_Target_466,KEGG_SMALL_CELL_LUNG_CANCER_Artery - Aorta_Heart - Left Ventricle
Source_ABO	Heart - Left Ventricle	Artery - Aorta	719.5442979370926	2.367846494761731	0.00894597881873796	Target_481,REACTOME_AXON_GUIDANCE	2.91068096958114e-7	-0.416296280627443	Source_ABO_Target_481,REACTOME_AXON_GUIDANCE_Heart - Left Ventricle_Artery - Aorta	Source_ABO_Target_481,REACTOME_AXON_GUIDANCE_Artery - Aorta_Heart - Left Ventricle
Source_ABO	Heart - Left Ventricle	Artery - Aorta	719.5442979370926	2.367846494761731	0.00894597881873796	Target_483,KEGG_CYSTEINE_AND_METHIONINE_METABOLISM	0	-0.593070937863629	Source_ABO_Target_483,KEGG_CYSTEINE_AND_METHIONINE_METABOLISM_Heart - Left Ventricle_Artery - Aorta	Source_ABO_Target_483,KEGG_CYSTEINE_AND_METHIONINE_METABOLISM_Artery - Aorta_Heart - Left Ventricle
Source_ABO	Heart - Left Ventricle	Artery - Aorta	719.5442979370926	2.367846494761731	0.00894597881873796	Target_501,REACTOME_INNATE_IMMUNE_SYSTEM	1.19633414286113e-10	-0.467852618067631	Source_ABO_Target_501,REACTOME_INNATE_IMMUNE_SYSTEM_Heart - Left Ventricle_Artery - Aorta	Source_ABO_Target_501,REACTOME_INNATE_IMMUNE_SYSTEM_Artery - Aorta_Heart - Left Ventricle
Source_ABO	Heart - Left Ventricle	Artery - Aorta	719.5442979370926	2.367846494761731	0.00894597881873796	Target_505,REACTOME_SIGNALING_BY_GPCR	1.7945012142917e-9	0.450535001474937	Source_ABO_Target_505,REACTOME_SIGNALING_BY_GPCR_Heart - Left Ventricle_Artery - Aorta	Source_ABO_Target_505,REACTOME_SIGNALING_BY_GPCR_Artery - Aorta_Heart - Left Ventricle
Source_ABO	Heart - Left Ventricle	Artery - Aorta	719.5442979370926	2.367846494761731	0.00894597881873796	Target_506,REACTOME_DNA_REPAIR	0	-0.583000636220129	Source_ABO_Target_506,REACTOME_DNA_REPAIR_Heart - Left Ventricle_Artery - Aorta	Source_ABO_Target_506,REACTOME_DNA_REPAIR_Artery - Aorta_Heart - Left Ventricle
Source_ABO	Heart - Left Ventricle	Artery - Aorta	719.5442979370926	2.367846494761731	0.00894597881873796	Target_516,REACTOME_NEURONAL_SYSTEM	0.00302632329353325	-0.341725309060077	Source_ABO_Target_516,REACTOME_NEURONAL_SYSTEM_Heart - Left Ventricle_Artery - Aorta	Source_ABO_Target_516,REACTOME_NEURONAL_SYSTEM_Artery - Aorta_Heart - Left Ventricle
Source_ABO	Heart - Left Ventricle	Artery - Aorta	719.5442979370926	2.367846494761731	0.00894597881873796	Target_521,IRIS_Monocyte-Day1	0	0.556776524608685	Source_ABO_Target_521,IRIS_Monocyte-Day1_Heart - Left Ventricle_Artery - Aorta	Source_ABO_Target_521,IRIS_Monocyte-Day1_Artery - Aorta_Heart - Left Ventricle
Source_ABO	Heart - Left Ventricle	Artery - Aorta	719.5442979370926	2.367846494761731	0.00894597881873796	Target_527,DMAP_NKA1	4.05413714332781e-6	0.3969075890575	Source_ABO_Target_527,DMAP_NKA1_Heart - Left Ventricle_Artery - Aorta	Source_ABO_Target_527,DMAP_NKA1_Artery - Aorta_Heart - Left Ventricle
Source_ABO	Heart - Left Ventricle	Artery - Aorta	719.5442979370926	2.367846494761731	0.00894597881873796	Target_535,REACTOME_GENERIC_TRANSCRIPTION_PATHWAY	0	0.538381997074807	Source_ABO_Target_535,REACTOME_GENERIC_TRANSCRIPTION_PATHWAY_Heart - Left Ventricle_Artery - Aorta	Source_ABO_Target_535,REACTOME_GENERIC_TRANSCRIPTION_PATHWAY_Artery - Aorta_Heart - Left Ventricle
Source_ABO	Heart - Left Ventricle	Artery - Aorta	719.5442979370926	2.367846494761731	0.00894597881873796	Target_536,REACTOME_METABOLISM_OF_LIPIDS_AND_LIPOPROTEINS	2.9346626838089e-4	0.362406621776888	Source_ABO_Target_536,REACTOME_METABOLISM_OF_LIPIDS_AND_LIPOPROTEINS_Heart - Left Ventricle_Artery - Aorta	Source_ABO_Target_536,REACTOME_METABOLISM_OF_LIPIDS_AND_LIPOPROTEINS_Artery - Aorta_Heart - Left Ventricle
Source_ABO	Heart - Left Ventricle	Artery - Aorta	719.5442979370926	2.367846494761731	0.00894597881873796	Target_537,REACTOME_NEURONAL_SYSTEM	0	0.535444531443827	Source_ABO_Target_537,REACTOME_NEURONAL_SYSTEM_Heart - Left Ventricle_Artery - Aorta	Source_ABO_Target_537,REACTOME_NEURONAL_SYSTEM_Artery - Aorta_Heart - Left Ventricle
Source_ABO	Heart - Left Ventricle	Artery - Aorta	719.5442979370926	2.367846494761731	0.00894597881873796	Target_542,REACTOME_RNA_POL_II_PRE_TRANSCRIPTION_EVENTS	0	-0.523824121647802	Source_ABO_Target_542,REACTOME_RNA_POL_II_PRE_TRANSCRIPTION_EVENTS_Heart - Left Ventricle_Artery - Aorta	Source_ABO_Target_542,REACTOME_RNA_POL_II_PRE_TRANSCRIPTION_EVENTS_Artery - Aorta_Heart - Left Ventricle
Source_ABO	Heart - Left Ventricle	Artery - Aorta	719.5442979370926	2.367846494761731	0.00894597881873796	Target_556,SVM B cells naive	4.68962984001564e-8	0.429043600825694	Source_ABO_Target_556,SVM B cells naive_Heart - Left Ventricle_Artery - Aorta	Source_ABO_Target_556,SVM B cells naive_Artery - Aorta_Heart - Left Ventricle
Source_ABO	Heart - Left Ventricle	Artery - Aorta	719.5442979370926	2.367846494761731	0.00894597881873796	Target_562,KEGG_ARGININE_AND_PROLINE_METABOLISM	8.7359070680248e-4	-0.352923739562376	Source_ABO_Target_562,KEGG_ARGININE_AND_PROLINE_METABOLISM_Heart - Left Ventricle_Artery - Aorta	Source_ABO_Target_562,KEGG_ARGININE_AND_PROLINE_METABOLISM_Artery - Aorta_Heart - Left Ventricle
Source_ABO	Heart - Left Ventricle	Artery - Aorta	719.5442979370926	2.367846494761731	0.00894597881873796	Target_582,REACTOME_GENERIC_TRANSCRIPTION_PATHWAY	0.00420351884167713	-0.338688435825061	Source_ABO_Target_582,REACTOME_GENERIC_TRANSCRIPTION_PATHWAY_Heart - Left Ventricle_Artery - Aorta	Source_ABO_Target_582,REACTOME_GENERIC_TRANSCRIPTION_PATHWAY_Artery - Aorta_Heart - Left Ventricle
Source_ABO	Heart - Left Ventricle	Artery - Aorta	719.5442979370926	2.367846494761731	0.00894597881873796	Target_60,REACTOME_SPHINGOLIPID_METABOLISM	4.58913777201531e-7	-0.413031339953724	Source_ABO_Target_60,REACTOME_SPHINGOLIPID_METABOLISM_Heart - Left Ventricle_Artery - Aorta	Source_ABO_Target_60,REACTOME_SPHINGOLIPID_METABOLISM_Artery - Aorta_Heart - Left Ventricle
Source_ABO	Heart - Left Ventricle	Artery - Aorta	719.5442979370926	2.367846494761731	0.00894597881873796	Target_608,REACTOME_TRANSMEMBRANE_TRANSPORT_OF_SMALL_MOLECULES	9.51976912511032e-5	-0.371877934671363	Source_ABO_Target_608,REACTOME_TRANSMEMBRANE_TRANSPORT_OF_SMALL_MOLECULES_Heart - Left Ventricle_Artery - Aorta	Source_ABO_Target_608,REACTOME_TRANSMEMBRANE_TRANSPORT_OF_SMALL_MOLECULES_Artery - Aorta_Heart - Left Ventricle
Source_ABO	Heart - Left Ventricle	Artery - Aorta	719.5442979370926	2.367846494761731	0.00894597881873796	Target_614,REACTOME_DNA_REPAIR	9.57067314288906e-10	-0.455064787778065	Source_ABO_Target_614,REACTOME_DNA_REPAIR_Heart - Left Ventricle_Artery - Aorta	Source_ABO_Target_614,REACTOME_DNA_REPAIR_Artery - Aorta_Heart - Left Ventricle
Source_ABO	Heart - Left Ventricle	Artery - Aorta	719.5442979370926	2.367846494761731	0.00894597881873796	Target_615,KEGG_PATHWAYS_IN_CANCER	2.38094421112223e-6	0.400927820756255	Source_ABO_Target_615,KEGG_PATHWAYS_IN_CANCER_Heart - Left Ventricle_Artery - Aorta	Source_ABO_Target_615,KEGG_PATHWAYS_IN_CANCER_Artery - Aorta_Heart - Left Ventricle
Source_ABO	Heart - Left Ventricle	Artery - Aorta	719.5442979370926	2.367846494761731	0.00894597881873796	Target_618,REACTOME_TRANSMEMBRANE_TRANSPORT_OF_SMALL_MOLECULES	3.70863584286951e-8	0.430622305479647	Source_ABO_Target_618,REACTOME_TRANSMEMBRANE_TRANSPORT_OF_SMALL_MOLECULES_Heart - Left Ventricle_Artery - Aorta	Source_ABO_Target_618,REACTOME_TRANSMEMBRANE_TRANSPORT_OF_SMALL_MOLECULES_Artery - Aorta_Heart - Left Ventricle
Source_ABO	Heart - Left Ventricle	Artery - Aorta	719.5442979370926	2.367846494761731	0.00894597881873796	Target_619,KEGG_UBIQUITIN_MEDIATED_PROTEOLYSIS	0.001161920514541	0.350391767684983	Source_ABO_Target_619,KEGG_UBIQUITIN_MEDIATED_PROTEOLYSIS_Heart - Left Ventricle_Artery - Aorta	Source_ABO_Target_619,KEGG_UBIQUITIN_MEDIATED_PROTEOLYSIS_Artery - Aorta_Heart - Left Ventricle
Source_ABO	Heart - Left Ventricle	Artery - Aorta	719.5442979370926	2.367846494761731	0.00894597881873796	Target_625,REACTOME_TRANSPORT_OF_INORGANIC_CATIONS_ANIONS_AND_AMINO_ACIDS_OLIGOPEPTIDES	0	0.490502581108337	Source_ABO_Target_625,REACTOME_TRANSPORT_OF_INORGANIC_CATIONS_ANIONS_AND_AMINO_ACIDS_OLIGOPEPTIDES_Heart - Left Ventricle_Artery - Aorta	Source_ABO_Target_625,REACTOME_TRANSPORT_OF_INORGANIC_CATIONS_ANIONS_AND_AMINO_ACIDS_OLIGOPEPTIDES_Artery - Aorta_Heart - Left Ventricle
Source_ABO	Heart - Left Ventricle	Artery - Aorta	719.5442979370926	2.367846494761731	0.00894597881873796	Target_627,REACTOME_GENERIC_TRANSCRIPTION_PATHWAY	1.80731634563e-4	-0.366522676187607	Source_ABO_Target_627,REACTOME_GENERIC_TRANSCRIPTION_PATHWAY_Heart - Left Ventricle_Artery - Aorta	Source_ABO_Target_627,REACTOME_GENERIC_TRANSCRIPTION_PATHWAY_Artery - Aorta_Heart - Left Ventricle
Source_ABO	Heart - Left Ventricle	Artery - Aorta	719.5442979370926	2.367846494761731	0.00894597881873796	Target_630,KEGG_VALINE_LEUCINE_AND_ISOLEUCINE_DEGRADATION	1.1664257892896e-7	0.422743062127607	Source_ABO_Target_630,KEGG_VALINE_LEUCINE_AND_ISOLEUCINE_DEGRADATION_Heart - Left Ventricle_Artery - Aorta	Source_ABO_Target_630,KEGG_VALINE_LEUCINE_AND_ISOLEUCINE_DEGRADATION_Artery - Aorta_Heart - Left Ventricle
Source_ABO	Heart - Left Ventricle	Artery - Aorta	719.5442979370926	2.367846494761731	0.00894597881873796	Target_637,REACTOME_AMYLOIDS	0	0.511021250824709	Source_ABO_Target_637,REACTOME_AMYLOIDS_Heart - Left Ventricle_Artery - Aorta	Source_ABO_Target_637,REACTOME_AMYLOIDS_Artery - Aorta_Heart - Left Ventricle
Source_ABO	Heart - Left Ventricle	Artery - Aorta	719.5442979370926	2.367846494761731	0.00894597881873796	Target_638,REACTOME_METABOLISM_OF_NON_CODING_RNA	0	-0.533680137935427	Source_ABO_Target_638,REACTOME_METABOLISM_OF_NON_CODING_RNA_Heart - Left Ventricle_Artery - Aorta	Source_ABO_Target_638,REACTOME_METABOLISM_OF_NON_CODING_RNA_Artery - Aorta_Heart - Left Ventricle
Source_ABO	Heart - Left Ventricle	Artery - Aorta	719.5442979370926	2.367846494761731	0.00894597881873796	Target_64,REACTOME_TRANSCRIPTION	1.20241152030687e-5	-0.388523365527728	Source_ABO_Target_64,REACTOME_TRANSCRIPTION_Heart - Left Ventricle_Artery - Aorta	Source_ABO_Target_64,REACTOME_TRANSCRIPTION_Artery - Aorta_Heart - Left Ventricle
Source_ABO	Heart - Left Ventricle	Artery - Aorta	719.5442979370926	2.367846494761731	0.00894597881873796	Target_647,REACTOME_TRANSMEMBRANE_TRANSPORT_OF_SMALL_MOLECULES	3.34255759515401e-7	-0.415309016501439	Source_ABO_Target_647,REACTOME_TRANSMEMBRANE_TRANSPORT_OF_SMALL_MOLECULES_Heart - Left Ventricle_Artery - Aorta	Source_ABO_Target_647,REACTOME_TRANSMEMBRANE_TRANSPORT_OF_SMALL_MOLECULES_Artery - Aorta_Heart - Left Ventricle
Source_ABO	Heart - Left Ventricle	Artery - Aorta	719.5442979370926	2.367846494761731	0.00894597881873796	Target_662,REACTOME_GENERIC_TRANSCRIPTION_PATHWAY	2.39266828572227e-10	-0.463064371594736	Source_ABO_Target_662,REACTOME_GENERIC_TRANSCRIPTION_PATHWAY_Heart - Left Ventricle_Artery - Aorta	Source_ABO_Target_662,REACTOME_GENERIC_TRANSCRIPTION_PATHWAY_Artery - Aorta_Heart - Left Ventricle
Source_ABO	Heart - Left Ventricle	Artery - Aorta	719.5442979370926	2.367846494761731	0.00894597881873796	Target_664,REACTOME_GENERIC_TRANSCRIPTION_PATHWAY	0	0.52844910423532	Source_ABO_Target_664,REACTOME_GENERIC_TRANSCRIPTION_PATHWAY_Heart - Left Ventricle_Artery - Aorta	Source_ABO_Target_664,REACTOME_GENERIC_TRANSCRIPTION_PATHWAY_Artery - Aorta_Heart - Left Ventricle
Source_ABO	Heart - Left Ventricle	Artery - Aorta	719.5442979370926	2.367846494761731	0.00894597881873796	Target_673,REACTOME_DIABETES_PATHWAYS	0.0011770943382754	-0.350276051757636	Source_ABO_Target_673,REACTOME_DIABETES_PATHWAYS_Heart - Left Ventricle_Artery - Aorta	Source_ABO_Target_673,REACTOME_DIABETES_PATHWAYS_Artery - Aorta_Heart - Left Ventricle
Source_ABO	Heart - Left Ventricle	Artery - Aorta	719.5442979370926	2.367846494761731	0.00894597881873796	Target_674,REACTOME_TRANSCRIPTION	1.19633414286113e-10	-0.467691082692686	Source_ABO_Target_674,REACTOME_TRANSCRIPTION_Heart - Left Ventricle_Artery - Aorta	Source_ABO_Target_674,REACTOME_TRANSCRIPTION_Artery - Aorta_Heart - Left Ventricle
Source_ABO	Heart - Left Ventricle	Artery - Aorta	719.5442979370926	2.367846494761731	0.00894597881873796	Target_677,REACTOME_DNA_REPAIR	4.88095955948342e-5	0.377355937730369	Source_ABO_Target_677,REACTOME_DNA_REPAIR_Heart - Left Ventricle_Artery - Aorta	Source_ABO_Target_677,REACTOME_DNA_REPAIR_Artery - Aorta_Heart - Left Ventricle
Source_ABO	Heart - Left Ventricle	Artery - Aorta	719.5442979370926	2.367846494761731	0.00894597881873796	Target_680,KEGG_OOCYTE_MEIOSIS	0	-0.540112048555809	Source_ABO_Target_680,KEGG_OOCYTE_MEIOSIS_Heart - Left Ventricle_Artery - Aorta	Source_ABO_Target_680,KEGG_OOCYTE_MEIOSIS_Artery - Aorta_Heart - Left Ventricle
Source_ABO	Heart - Left Ventricle	Artery - Aorta	719.5442979370926	2.367846494761731	0.00894597881873796	Target_692,REACTOME_TRANSPORT_OF_INORGANIC_CATIONS_ANIONS_AND_AMINO_ACIDS_OLIGOPEPTIDES	0.0025197356007387	-0.343404427710788	Source_ABO_Target_692,REACTOME_TRANSPORT_OF_INORGANIC_CATIONS_ANIONS_AND_AMINO_ACIDS_OLIGOPEPTIDES_Heart - Left Ventricle_Artery - Aorta	Source_ABO_Target_692,REACTOME_TRANSPORT_OF_INORGANIC_CATIONS_ANIONS_AND_AMINO_ACIDS_OLIGOPEPTIDES_Artery - Aorta_Heart - Left Ventricle
Source_ABO	Heart - Left Ventricle	Artery - Aorta	719.5442979370926	2.367846494761731	0.00894597881873796	Target_70,KEGG_LYSOSOME	2.2299333449371e-4	0.364745624071754	Source_ABO_Target_70,KEGG_LYSOSOME_Heart - Left Ventricle_Artery - Aorta	Source_ABO_Target_70,KEGG_LYSOSOME_Artery - Aorta_Heart - Left Ventricle
Source_ABO	Heart - Left Ventricle	Artery - Aorta	719.5442979370926	2.367846494761731	0.00894597881873796	Target_9,KEGG_HYPERTROPHIC_CARDIOMYOPATHY_HCM	0	0.48572959869973	Source_ABO_Target_9,KEGG_HYPERTROPHIC_CARDIOMYOPATHY_HCM_Heart - Left Ventricle_Artery - Aorta	Source_ABO_Target_9,KEGG_HYPERTROPHIC_CARDIOMYOPATHY_HCM_Artery - Aorta_Heart - Left Ventricle
Source_ABO	Heart - Left Ventricle	Artery - Aorta	719.5442979370926	2.367846494761731	0.00894597881873796	Target_LV 106	0.00303123161325458	0.341710410722748	Source_ABO_Target_LV 106_Heart - Left Ventricle_Artery - Aorta	Source_ABO_Target_LV 106_Artery - Aorta_Heart - Left Ventricle
Source_ABO	Heart - Left Ventricle	Artery - Aorta	719.5442979370926	2.367846494761731	0.00894597881873796	Target_LV 120	6.81910461430846e-8	-0.426464296072251	Source_ABO_Target_LV 120_Heart - Left Ventricle_Artery - Aorta	Source_ABO_Target_LV 120_Artery - Aorta_Heart - Left Ventricle
Source_ABO	Heart - Left Ventricle	Artery - Aorta	719.5442979370926	2.367846494761731	0.00894597881873796	Target_LV 145	0	-0.508946601907133	Source_ABO_Target_LV 145_Heart - Left Ventricle_Artery - Aorta	Source_ABO_Target_LV 145_Artery - Aorta_Heart - Left Ventricle
Source_ABO	Heart - Left Ventricle	Artery - Aorta	719.5442979370926	2.367846494761731	0.00894597881873796	Target_LV 167	1.1336079510826e-4	-0.370428925663145	Source_ABO_Target_LV 167_Heart - Left Ventricle_Artery - Aorta	Source_ABO_Target_LV 167_Artery - Aorta_Heart - Left Ventricle
Source_ABO	Heart - Left Ventricle	Artery - Aorta	719.5442979370926	2.367846494761731	0.00894597881873796	Target_LV 181	4.80717206222e-4	0.358155075990737	Source_ABO_Target_LV 181_Heart - Left Ventricle_Artery - Aorta	Source_ABO_Target_LV 181_Artery - Aorta_Heart - Left Ventricle
Source_ABO	Heart - Left Ventricle	Artery - Aorta	719.5442979370926	2.367846494761731	0.00894597881873796	Target_LV 195	1.076851466677e-4	0.370855895893524	Source_ABO_Target_LV 195_Heart - Left Ventricle_Artery - Aorta	Source_ABO_Target_LV 195_Artery - Aorta_Heart - Left Ventricle
Source_ABO	Heart - Left Ventricle	Artery - Aorta	719.5442979370926	2.367846494761731	0.00894597881873796	Target_LV 203	0	0.548723777874625	Source_ABO_Target_LV 203_Heart - Left Ventricle_Artery - Aorta	Source_ABO_Target_LV 203_Artery - Aorta_Heart - Left Ventricle
Source_ABO	Heart - Left Ventricle	Artery - Aorta	719.5442979370926	2.367846494761731	0.00894597881873796	Target_LV 21	5.0635081863426e-5	-0.377057481577893	Source_ABO_Target_LV 21_Heart - Left Ventricle_Artery - Aorta	Source_ABO_Target_LV 21_Artery - Aorta_Heart - Left Ventricle
Source_ABO	Heart - Left Ventricle	Artery - Aorta	719.5442979370926	2.367846494761731	0.00894597881873796	Target_LV 249	0.00175310661734773	0.34670036559141	Source_ABO_Target_LV 249_Heart - Left Ventricle_Artery - Aorta	Source_ABO_Target_LV 249_Artery - Aorta_Heart - Left Ventricle
Source_ABO	Heart - Left Ventricle	Artery - Aorta	719.5442979370926	2.367846494761731	0.00894597881873796	Target_LV 254	1.11259075286085e-8	0.438707584047691	Source_ABO_Target_LV 254_Heart - Left Ventricle_Artery - Aorta	Source_ABO_Target_LV 254_Artery - Aorta_Heart - Left Ventricle
Source_ABO	Heart - Left Ventricle	Artery - Aorta	719.5442979370926	2.367846494761731	0.00894597881873796	Target_LV 269	2.39266828572227e-10	0.463784288743306	Source_ABO_Target_LV 269_Heart - Left Ventricle_Artery - Aorta	Source_ABO_Target_LV 269_Artery - Aorta_Heart - Left Ventricle
Source_ABO	Heart - Left Ventricle	Artery - Aorta	719.5442979370926	2.367846494761731	0.00894597881873796	Target_LV 275	4.78414023730167e-7	0.412732252466903	Source_ABO_Target_LV 275_Heart - Left Ventricle_Artery - Aorta	Source_ABO_Target_LV 275_Artery - Aorta_Heart - Left Ventricle
Source_ABO	Heart - Left Ventricle	Artery - Aorta	719.5442979370926	2.367846494761731	0.00894597881873796	Target_LV 279	0	0.567821044240656	Source_ABO_Target_LV 279_Heart - Left Ventricle_Artery - Aorta	Source_ABO_Target_LV 279_Artery - Aorta_Heart - Left Ventricle
Source_ABO	Heart - Left Ventricle	Artery - Aorta	719.5442979370926	2.367846494761731	0.00894597881873796	Target_LV 286	0.00380564705704778	0.339610938897012	Source_ABO_Target_LV 286_Heart - Left Ventricle_Artery - Aorta	Source_ABO_Target_LV 286_Artery - Aorta_Heart - Left Ventricle
Source_ABO	Heart - Left Ventricle	Artery - Aorta	719.5442979370926	2.367846494761731	0.00894597881873796	Target_LV 329	5.87818781094818e-6	-0.394069157612	Source_ABO_Target_LV 329_Heart - Left Ventricle_Artery - Aorta	Source_ABO_Target_LV 329_Artery - Aorta_Heart - Left Ventricle
Source_ABO	Heart - Left Ventricle	Artery - Aorta	719.5442979370926	2.367846494761731	0.00894597881873796	Target_LV 330	0	0.514545776491528	Source_ABO_Target_LV 330_Heart - Left Ventricle_Artery - Aorta	Source_ABO_Target_LV 330_Artery - Aorta_Heart - Left Ventricle
Source_ABO	Heart - Left Ventricle	Artery - Aorta	719.5442979370926	2.367846494761731	0.00894597881873796	Target_LV 331	0.0026270246411717	-0.343023109563033	Source_ABO_Target_LV 331_Heart - Left Ventricle_Artery - Aorta	Source_ABO_Target_LV 331_Artery - Aorta_Heart - Left Ventricle
Source_ABO	Heart - Left Ventricle	Artery - Aorta	719.5442979370926	2.367846494761731	0.00894597881873796	Target_LV 338	8.1350721714557e-9	-0.440819364978029	Source_ABO_Target_LV 338_Heart - Left Ventricle_Artery - Aorta	Source_ABO_Target_LV 338_Artery - Aorta_Heart - Left Ventricle
Source_ABO	Heart - Left Ventricle	Artery - Aorta	719.5442979370926	2.367846494761731	0.00894597881873796	Target_LV 348	1.3159675571472502e-9	0.452495249761767	Source_ABO_Target_LV 348_Heart - Left Ventricle_Artery - Aorta	Source_ABO_Target_LV 348_Artery - Aorta_Heart - Left Ventricle
Source_ABO	Heart - Left Ventricle	Artery - Aorta	719.5442979370926	2.367846494761731	0.00894597881873796	Target_LV 384	1.65412336596837e-5	-0.386017909884019	Source_ABO_Target_LV 384_Heart - Left Ventricle_Artery - Aorta	Source_ABO_Target_LV 384_Artery - Aorta_Heart - Left Ventricle
Source_ABO	Heart - Left Ventricle	Artery - Aorta	719.5442979370926	2.367846494761731	0.00894597881873796	Target_LV 395	4.8293281705458e-4	0.358115166444785	Source_ABO_Target_LV 395_Heart - Left Ventricle_Artery - Aorta	Source_ABO_Target_LV 395_Artery - Aorta_Heart - Left Ventricle
Source_ABO	Heart - Left Ventricle	Artery - Aorta	719.5442979370926	2.367846494761731	0.00894597881873796	Target_LV 402	0	-0.473551310081486	Source_ABO_Target_LV 402_Heart - Left Ventricle_Artery - Aorta	Source_ABO_Target_LV 402_Artery - Aorta_Heart - Left Ventricle
Source_ABO	Heart - Left Ventricle	Artery - Aorta	719.5442979370926	2.367846494761731	0.00894597881873796	Target_LV 418	0	0.558399918485774	Source_ABO_Target_LV 418_Heart - Left Ventricle_Artery - Aorta	Source_ABO_Target_LV 418_Artery - Aorta_Heart - Left Ventricle
Source_ABO	Heart - Left Ventricle	Artery - Aorta	719.5442979370926	2.367846494761731	0.00894597881873796	Target_LV 421	0.00145381958519475	0.348386306209713	Source_ABO_Target_LV 421_Heart - Left Ventricle_Artery - Aorta	Source_ABO_Target_LV 421_Artery - Aorta_Heart - Left Ventricle
Source_ABO	Heart - Left Ventricle	Artery - Aorta	719.5442979370926	2.367846494761731	0.00894597881873796	Target_LV 427	2.4285583100081e-7	-0.417582604888083	Source_ABO_Target_LV 427_Heart - Left Ventricle_Artery - Aorta	Source_ABO_Target_LV 427_Artery - Aorta_Heart - Left Ventricle
Source_ABO	Heart - Left Ventricle	Artery - Aorta	719.5442979370926	2.367846494761731	0.00894597881873796	Target_LV 430	2.20358767444306e-5	-0.383746653227101	Source_ABO_Target_LV 430_Heart - Left Ventricle_Artery - Aorta	Source_ABO_Target_LV 430_Artery - Aorta_Heart - Left Ventricle
Source_ABO	Heart - Left Ventricle	Artery - Aorta	719.5442979370926	2.367846494761731	0.00894597881873796	Target_LV 444	1.70781484229998e-5	-0.385765818564659	Source_ABO_Target_LV 444_Heart - Left Ventricle_Artery - Aorta	Source_ABO_Target_LV 444_Artery - Aorta_Heart - Left Ventricle
Source_ABO	Heart - Left Ventricle	Artery - Aorta	719.5442979370926	2.367846494761731	0.00894597881873796	Target_LV 470	9.21177290003072e-9	-0.439953204105867	Source_ABO_Target_LV 470_Heart - Left Ventricle_Artery - Aorta	Source_ABO_Target_LV 470_Artery - Aorta_Heart - Left Ventricle
Source_ABO	Heart - Left Ventricle	Artery - Aorta	719.5442979370926	2.367846494761731	0.00894597881873796	Target_LV 472	7.178004857166801e-10	0.456953971390257	Source_ABO_Target_LV 472_Heart - Left Ventricle_Artery - Aorta	Source_ABO_Target_LV 472_Artery - Aorta_Heart - Left Ventricle
Source_ABO	Heart - Left Ventricle	Artery - Aorta	719.5442979370926	2.367846494761731	0.00894597881873796	Target_LV 51	4.0077193785848e-8	-0.430108165862724	Source_ABO_Target_LV 51_Heart - Left Ventricle_Artery - Aorta	Source_ABO_Target_LV 51_Artery - Aorta_Heart - Left Ventricle
Source_ABO	Heart - Left Ventricle	Artery - Aorta	719.5442979370926	2.367846494761731	0.00894597881873796	Target_LV 511	7.178004857166801e-10	-0.456302323954985	Source_ABO_Target_LV 511_Heart - Left Ventricle_Artery - Aorta	Source_ABO_Target_LV 511_Artery - Aorta_Heart - Left Ventricle
Source_ABO	Heart - Left Ventricle	Artery - Aorta	719.5442979370926	2.367846494761731	0.00894597881873796	Target_LV 52	0.00449369148252932	0.338067448005163	Source_ABO_Target_LV 52_Heart - Left Ventricle_Artery - Aorta	Source_ABO_Target_LV 52_Artery - Aorta_Heart - Left Ventricle
Source_ABO	Heart - Left Ventricle	Artery - Aorta	719.5442979370926	2.367846494761731	0.00894597881873796	Target_LV 520	1.06748895567499e-6	0.406886633578658	Source_ABO_Target_LV 520_Heart - Left Ventricle_Artery - Aorta	Source_ABO_Target_LV 520_Artery - Aorta_Heart - Left Ventricle
Source_ABO	Heart - Left Ventricle	Artery - Aorta	719.5442979370926	2.367846494761731	0.00894597881873796	Target_LV 543	2.2039633233639e-4	0.364844979394725	Source_ABO_Target_LV 543_Heart - Left Ventricle_Artery - Aorta	Source_ABO_Target_LV 543_Artery - Aorta_Heart - Left Ventricle
Source_ABO	Heart - Left Ventricle	Artery - Aorta	719.5442979370926	2.367846494761731	0.00894597881873796	Target_LV 561	0	0.532523071842737	Source_ABO_Target_LV 561_Heart - Left Ventricle_Artery - Aorta	Source_ABO_Target_LV 561_Artery - Aorta_Heart - Left Ventricle
Source_ABO	Heart - Left Ventricle	Artery - Aorta	719.5442979370926	2.367846494761731	0.00894597881873796	Target_LV 591	8.9101124605717e-4	-0.352749177157415	Source_ABO_Target_LV 591_Heart - Left Ventricle_Artery - Aorta	Source_ABO_Target_LV 591_Artery - Aorta_Heart - Left Ventricle
Source_ABO	Heart - Left Ventricle	Artery - Aorta	719.5442979370926	2.367846494761731	0.00894597881873796	Target_LV 633	1.4356009714333601e-9	-0.451831214056981	Source_ABO_Target_LV 633_Heart - Left Ventricle_Artery - Aorta	Source_ABO_Target_LV 633_Artery - Aorta_Heart - Left Ventricle
Source_ABO	Heart - Left Ventricle	Artery - Aorta	719.5442979370926	2.367846494761731	0.00894597881873796	Target_LV 639	3.68470916001229e-8	-0.430695294368668	Source_ABO_Target_LV 639_Heart - Left Ventricle_Artery - Aorta	Source_ABO_Target_LV 639_Artery - Aorta_Heart - Left Ventricle
Source_ABO	Heart - Left Ventricle	Artery - Aorta	719.5442979370926	2.367846494761731	0.00894597881873796	Target_LV 646	0.00138645221510902	-0.348812040504306	Source_ABO_Target_LV 646_Heart - Left Ventricle_Artery - Aorta	Source_ABO_Target_LV 646_Artery - Aorta_Heart - Left Ventricle
Source_ABO	Heart - Left Ventricle	Artery - Aorta	719.5442979370926	2.367846494761731	0.00894597881873796	Target_LV 666	0.00259478044518624	0.343136100697457	Source_ABO_Target_LV 666_Heart - Left Ventricle_Artery - Aorta	Source_ABO_Target_LV 666_Artery - Aorta_Heart - Left Ventricle
Source_ABO	Heart - Left Ventricle	Artery - Aorta	719.5442979370926	2.367846494761731	0.00894597881873796	Target_LV 667	0.00106085647918697	-0.351202023591188	Source_ABO_Target_LV 667_Heart - Left Ventricle_Artery - Aorta	Source_ABO_Target_LV 667_Artery - Aorta_Heart - Left Ventricle
Source_ABO	Heart - Left Ventricle	Artery - Aorta	719.5442979370926	2.367846494761731	0.00894597881873796	Target_LV 675	1.18819907068968e-5	-0.388616282165112	Source_ABO_Target_LV 675_Heart - Left Ventricle_Artery - Aorta	Source_ABO_Target_LV 675_Artery - Aorta_Heart - Left Ventricle
Source_ABO	Heart - Left Ventricle	Artery - Aorta	719.5442979370926	2.367846494761731	0.00894597881873796	Target_LV 681	3.25929273881087e-6	-0.398562749404498	Source_ABO_Target_LV 681_Heart - Left Ventricle_Artery - Aorta	Source_ABO_Target_LV 681_Artery - Aorta_Heart - Left Ventricle
Source_ABO	Heart - Left Ventricle	Artery - Aorta	719.5442979370926	2.367846494761731	0.00894597881873796	Target_LV 688	2.39266828572227e-10	0.465872981790312	Source_ABO_Target_LV 688_Heart - Left Ventricle_Artery - Aorta	Source_ABO_Target_LV 688_Artery - Aorta_Heart - Left Ventricle
Source_ABO	Heart - Left Ventricle	Artery - Aorta	719.5442979370926	2.367846494761731	0.00894597881873796	Target_LV 697	0	-0.528225464686386	Source_ABO_Target_LV 697_Heart - Left Ventricle_Artery - Aorta	Source_ABO_Target_LV 697_Artery - Aorta_Heart - Left Ventricle
Source_ABO	Heart - Left Ventricle	Artery - Aorta	719.5442979370926	2.367846494761731	0.00894597881873796	Target_LV 74	0	0.618847235447939	Source_ABO_Target_LV 74_Heart - Left Ventricle_Artery - Aorta	Source_ABO_Target_LV 74_Artery - Aorta_Heart - Left Ventricle
Source_ABO	Heart - Left Ventricle	Artery - Aorta	719.5442979370926	2.367846494761731	0.00894597881873796	Target_LV 78	1.2578257178042e-4	-0.36956266543023	Source_ABO_Target_LV 78_Heart - Left Ventricle_Artery - Aorta	Source_ABO_Target_LV 78_Artery - Aorta_Heart - Left Ventricle
Source_ABO	Heart - Left Ventricle	Artery - Aorta	719.5442979370926	2.367846494761731	0.00894597881873796	Target_LV 85	0.00237146003293787	-0.343958126987585	Source_ABO_Target_LV 85_Heart - Left Ventricle_Artery - Aorta	Source_ABO_Target_LV 85_Artery - Aorta_Heart - Left Ventricle
Source_ABO	Heart - Left Ventricle	Artery - Aorta	719.5442979370926	2.367846494761731	0.00894597881873796	Target_LV 96	0	0.483656416407858	Source_ABO_Target_LV 96_Heart - Left Ventricle_Artery - Aorta	Source_ABO_Target_LV 96_Artery - Aorta_Heart - Left Ventricle
Source_IL32	Heart - Left Ventricle	Artery - Aorta	718.4915630228846	2.3630118841132166	0.009063544150479826	Target_104,SVM Eosinophils	0	0.617865307472485	Source_IL32_Target_104,SVM Eosinophils_Heart - Left Ventricle_Artery - Aorta	Source_IL32_Target_104,SVM Eosinophils_Artery - Aorta_Heart - Left Ventricle
Source_IL32	Heart - Left Ventricle	Artery - Aorta	718.4915630228846	2.3630118841132166	0.009063544150479826	Target_11,MIPS_RIBOSOME_CYTOPLASMIC	4.78533657144453e-10	0.457976962412503	Source_IL32_Target_11,MIPS_RIBOSOME_CYTOPLASMIC_Heart - Left Ventricle_Artery - Aorta	Source_IL32_Target_11,MIPS_RIBOSOME_CYTOPLASMIC_Artery - Aorta_Heart - Left Ventricle
Source_IL32	Heart - Left Ventricle	Artery - Aorta	718.4915630228846	2.3630118841132166	0.009063544150479826	Target_116,REACTOME_ACTIVATION_OF_THE_MRNA_UPON_BINDING_OF_THE_CAP_BINDING_COMPLEX_AND_EIFS_AND_SUBSEQUENT_BINDING_TO_43S	0.00211248132632713	0.345010919997453	Source_IL32_Target_116,REACTOME_ACTIVATION_OF_THE_MRNA_UPON_BINDING_OF_THE_CAP_BINDING_COMPLEX_AND_EIFS_AND_SUBSEQUENT_BINDING_TO_43S_Heart - Left Ventricle_Artery - Aorta	Source_IL32_Target_116,REACTOME_ACTIVATION_OF_THE_MRNA_UPON_BINDING_OF_THE_CAP_BINDING_COMPLEX_AND_EIFS_AND_SUBSEQUENT_BINDING_TO_43S_Artery - Aorta_Heart - Left Ventricle
Source_IL32	Heart - Left Ventricle	Artery - Aorta	718.4915630228846	2.3630118841132166	0.009063544150479826	Target_119,REACTOME_GENERIC_TRANSCRIPTION_PATHWAY	1.7953314701868e-4	-0.366578766142215	Source_IL32_Target_119,REACTOME_GENERIC_TRANSCRIPTION_PATHWAY_Heart - Left Ventricle_Artery - Aorta	Source_IL32_Target_119,REACTOME_GENERIC_TRANSCRIPTION_PATHWAY_Artery - Aorta_Heart - Left Ventricle
Source_IL32	Heart - Left Ventricle	Artery - Aorta	718.4915630228846	2.3630118841132166	0.009063544150479826	Target_121,REACTOME_DEVELOPMENTAL_BIOLOGY	1.01688402143196e-8	0.439313224768212	Source_IL32_Target_121,REACTOME_DEVELOPMENTAL_BIOLOGY_Heart - Left Ventricle_Artery - Aorta	Source_IL32_Target_121,REACTOME_DEVELOPMENTAL_BIOLOGY_Artery - Aorta_Heart - Left Ventricle
Source_IL32	Heart - Left Ventricle	Artery - Aorta	718.4915630228846	2.3630118841132166	0.009063544150479826	Target_131,KEGG_UBIQUITIN_MEDIATED_PROTEOLYSIS	1.36316293908312e-5	0.387540179120193	Source_IL32_Target_131,KEGG_UBIQUITIN_MEDIATED_PROTEOLYSIS_Heart - Left Ventricle_Artery - Aorta	Source_IL32_Target_131,KEGG_UBIQUITIN_MEDIATED_PROTEOLYSIS_Artery - Aorta_Heart - Left Ventricle
Source_IL32	Heart - Left Ventricle	Artery - Aorta	718.4915630228846	2.3630118841132166	0.009063544150479826	Target_143,REACTOME_CELL_CYCLE_MITOTIC	0.00354315687046092	0.340272112184974	Source_IL32_Target_143,REACTOME_CELL_CYCLE_MITOTIC_Heart - Left Ventricle_Artery - Aorta	Source_IL32_Target_143,REACTOME_CELL_CYCLE_MITOTIC_Artery - Aorta_Heart - Left Ventricle
Source_IL32	Heart - Left Ventricle	Artery - Aorta	718.4915630228846	2.3630118841132166	0.009063544150479826	Target_148,ST_GA13_PATHWAY	5.69455052001899e-8	0.427706788105085	Source_IL32_Target_148,ST_GA13_PATHWAY_Heart - Left Ventricle_Artery - Aorta	Source_IL32_Target_148,ST_GA13_PATHWAY_Artery - Aorta_Heart - Left Ventricle
Source_IL32	Heart - Left Ventricle	Artery - Aorta	718.4915630228846	2.3630118841132166	0.009063544150479826	Target_15,REACTOME_TRANSLATION	9.57067314288906e-10	0.455149836560264	Source_IL32_Target_15,REACTOME_TRANSLATION_Heart - Left Ventricle_Artery - Aorta	Source_IL32_Target_15,REACTOME_TRANSLATION_Artery - Aorta_Heart - Left Ventricle
Source_IL32	Heart - Left Ventricle	Artery - Aorta	718.4915630228846	2.3630118841132166	0.009063544150479826	Target_152,PID_HDAC_CLASSI_PATHWAY	1.87109052611767e-5	0.385044049184702	Source_IL32_Target_152,PID_HDAC_CLASSI_PATHWAY_Heart - Left Ventricle_Artery - Aorta	Source_IL32_Target_152,PID_HDAC_CLASSI_PATHWAY_Artery - Aorta_Heart - Left Ventricle
Source_IL32	Heart - Left Ventricle	Artery - Aorta	718.4915630228846	2.3630118841132166	0.009063544150479826	Target_155,KEGG_INSULIN_SIGNALING_PATHWAY	6.66358117573651e-7	0.410332832544202	Source_IL32_Target_155,KEGG_INSULIN_SIGNALING_PATHWAY_Heart - Left Ventricle_Artery - Aorta	Source_IL32_Target_155,KEGG_INSULIN_SIGNALING_PATHWAY_Artery - Aorta_Heart - Left Ventricle
Source_IL32	Heart - Left Ventricle	Artery - Aorta	718.4915630228846	2.3630118841132166	0.009063544150479826	Target_158,PID_P53DOWNSTREAMPATHWAY	9.56428471856619e-5	0.371839316230643	Source_IL32_Target_158,PID_P53DOWNSTREAMPATHWAY_Heart - Left Ventricle_Artery - Aorta	Source_IL32_Target_158,PID_P53DOWNSTREAMPATHWAY_Artery - Aorta_Heart - Left Ventricle
Source_IL32	Heart - Left Ventricle	Artery - Aorta	718.4915630228846	2.3630118841132166	0.009063544150479826	Target_165,REACTOME_GENERIC_TRANSCRIPTION_PATHWAY	3.18485682844205e-5	0.380804068271782	Source_IL32_Target_165,REACTOME_GENERIC_TRANSCRIPTION_PATHWAY_Heart - Left Ventricle_Artery - Aorta	Source_IL32_Target_165,REACTOME_GENERIC_TRANSCRIPTION_PATHWAY_Artery - Aorta_Heart - Left Ventricle
Source_IL32	Heart - Left Ventricle	Artery - Aorta	718.4915630228846	2.3630118841132166	0.009063544150479826	Target_174,KEGG_DILATED_CARDIOMYOPATHY	0	0.544646998984754	Source_IL32_Target_174,KEGG_DILATED_CARDIOMYOPATHY_Heart - Left Ventricle_Artery - Aorta	Source_IL32_Target_174,KEGG_DILATED_CARDIOMYOPATHY_Artery - Aorta_Heart - Left Ventricle
Source_IL32	Heart - Left Ventricle	Artery - Aorta	718.4915630228846	2.3630118841132166	0.009063544150479826	Target_175,KEGG_AXON_GUIDANCE	0	-0.566760803708247	Source_IL32_Target_175,KEGG_AXON_GUIDANCE_Heart - Left Ventricle_Artery - Aorta	Source_IL32_Target_175,KEGG_AXON_GUIDANCE_Artery - Aorta_Heart - Left Ventricle
Source_IL32	Heart - Left Ventricle	Artery - Aorta	718.4915630228846	2.3630118841132166	0.009063544150479826	Target_185,REACTOME_TRANSCRIPTION	1.28046035978713e-5	0.388031015333757	Source_IL32_Target_185,REACTOME_TRANSCRIPTION_Heart - Left Ventricle_Artery - Aorta	Source_IL32_Target_185,REACTOME_TRANSCRIPTION_Artery - Aorta_Heart - Left Ventricle
Source_IL32	Heart - Left Ventricle	Artery - Aorta	718.4915630228846	2.3630118841132166	0.009063544150479826	Target_188,REACTOME_DEVELOPMENTAL_BIOLOGY	2.94537465972411e-7	-0.41621037093073	Source_IL32_Target_188,REACTOME_DEVELOPMENTAL_BIOLOGY_Heart - Left Ventricle_Artery - Aorta	Source_IL32_Target_188,REACTOME_DEVELOPMENTAL_BIOLOGY_Artery - Aorta_Heart - Left Ventricle
Source_IL32	Heart - Left Ventricle	Artery - Aorta	718.4915630228846	2.3630118841132166	0.009063544150479826	Target_193,REACTOME_ER_PHAGOSOME_PATHWAY	0	0.530404115507587	Source_IL32_Target_193,REACTOME_ER_PHAGOSOME_PATHWAY_Heart - Left Ventricle_Artery - Aorta	Source_IL32_Target_193,REACTOME_ER_PHAGOSOME_PATHWAY_Artery - Aorta_Heart - Left Ventricle
Source_IL32	Heart - Left Ventricle	Artery - Aorta	718.4915630228846	2.3630118841132166	0.009063544150479826	Target_197,KEGG_AXON_GUIDANCE	2.8577683067765e-4	-0.362633591839899	Source_IL32_Target_197,KEGG_AXON_GUIDANCE_Heart - Left Ventricle_Artery - Aorta	Source_IL32_Target_197,KEGG_AXON_GUIDANCE_Artery - Aorta_Heart - Left Ventricle
Source_IL32	Heart - Left Ventricle	Artery - Aorta	718.4915630228846	2.3630118841132166	0.009063544150479826	Target_198,REACTOME_DEVELOPMENTAL_BIOLOGY	2.1169252291342e-4	-0.365186457737534	Source_IL32_Target_198,REACTOME_DEVELOPMENTAL_BIOLOGY_Heart - Left Ventricle_Artery - Aorta	Source_IL32_Target_198,REACTOME_DEVELOPMENTAL_BIOLOGY_Artery - Aorta_Heart - Left Ventricle
Source_IL32	Heart - Left Ventricle	Artery - Aorta	718.4915630228846	2.3630118841132166	0.009063544150479826	Target_199,PID_KITPATHWAY	5.69694318830472e-6	0.394309517799281	Source_IL32_Target_199,PID_KITPATHWAY_Heart - Left Ventricle_Artery - Aorta	Source_IL32_Target_199,PID_KITPATHWAY_Artery - Aorta_Heart - Left Ventricle
Source_IL32	Heart - Left Ventricle	Artery - Aorta	718.4915630228846	2.3630118841132166	0.009063544150479826	Target_204,REACTOME_GENERIC_TRANSCRIPTION_PATHWAY	1.12263995966089e-6	-0.40651560188755	Source_IL32_Target_204,REACTOME_GENERIC_TRANSCRIPTION_PATHWAY_Heart - Left Ventricle_Artery - Aorta	Source_IL32_Target_204,REACTOME_GENERIC_TRANSCRIPTION_PATHWAY_Artery - Aorta_Heart - Left Ventricle
Source_IL32	Heart - Left Ventricle	Artery - Aorta	718.4915630228846	2.3630118841132166	0.009063544150479826	Target_219,KEGG_PEROXISOME	0.0018045191967706	-0.346439146349518	Source_IL32_Target_219,KEGG_PEROXISOME_Heart - Left Ventricle_Artery - Aorta	Source_IL32_Target_219,KEGG_PEROXISOME_Artery - Aorta_Heart - Left Ventricle
Source_IL32	Heart - Left Ventricle	Artery - Aorta	718.4915630228846	2.3630118841132166	0.009063544150479826	Target_229,SVM Dendritic cells activated	0.00152365726565207	-0.347964672951561	Source_IL32_Target_229,SVM Dendritic cells activated_Heart - Left Ventricle_Artery - Aorta	Source_IL32_Target_229,SVM Dendritic cells activated_Artery - Aorta_Heart - Left Ventricle
Source_IL32	Heart - Left Ventricle	Artery - Aorta	718.4915630228846	2.3630118841132166	0.009063544150479826	Target_23,MIPS_CEN_COMPLEX	3.72777718915529e-7	-0.414527565499439	Source_IL32_Target_23,MIPS_CEN_COMPLEX_Heart - Left Ventricle_Artery - Aorta	Source_IL32_Target_23,MIPS_CEN_COMPLEX_Artery - Aorta_Heart - Left Ventricle
Source_IL32	Heart - Left Ventricle	Artery - Aorta	718.4915630228846	2.3630118841132166	0.009063544150479826	Target_24,DMAP_DENDA2	0.00266430719839983	0.342894123493557	Source_IL32_Target_24,DMAP_DENDA2_Heart - Left Ventricle_Artery - Aorta	Source_IL32_Target_24,DMAP_DENDA2_Artery - Aorta_Heart - Left Ventricle
Source_IL32	Heart - Left Ventricle	Artery - Aorta	718.4915630228846	2.3630118841132166	0.009063544150479826	Target_244,SVM Monocytes	3.00279869858144e-7	-0.416074566623803	Source_IL32_Target_244,SVM Monocytes_Heart - Left Ventricle_Artery - Aorta	Source_IL32_Target_244,SVM Monocytes_Artery - Aorta_Heart - Left Ventricle
Source_IL32	Heart - Left Ventricle	Artery - Aorta	718.4915630228846	2.3630118841132166	0.009063544150479826	Target_252,REACTOME_GPCR_LIGAND_BINDING	6.96266471145179e-8	-0.426323794361921	Source_IL32_Target_252,REACTOME_GPCR_LIGAND_BINDING_Heart - Left Ventricle_Artery - Aorta	Source_IL32_Target_252,REACTOME_GPCR_LIGAND_BINDING_Artery - Aorta_Heart - Left Ventricle
Source_IL32	Heart - Left Ventricle	Artery - Aorta	718.4915630228846	2.3630118841132166	0.009063544150479826	Target_256,KEGG_ABC_TRANSPORTERS	2.629285234168e-4	-0.363344763866585	Source_IL32_Target_256,KEGG_ABC_TRANSPORTERS_Heart - Left Ventricle_Artery - Aorta	Source_IL32_Target_256,KEGG_ABC_TRANSPORTERS_Artery - Aorta_Heart - Left Ventricle
Source_IL32	Heart - Left Ventricle	Artery - Aorta	718.4915630228846	2.3630118841132166	0.009063544150479826	Target_263,REACTOME_METABOLISM_OF_PROTEINS	2.09238841586412e-7	0.418639280076236	Source_IL32_Target_263,REACTOME_METABOLISM_OF_PROTEINS_Heart - Left Ventricle_Artery - Aorta	Source_IL32_Target_263,REACTOME_METABOLISM_OF_PROTEINS_Artery - Aorta_Heart - Left Ventricle
Source_IL32	Heart - Left Ventricle	Artery - Aorta	718.4915630228846	2.3630118841132166	0.009063544150479826	Target_265,REACTOME_METABOLISM_OF_LIPIDS_AND_LIPOPROTEINS	6.20897420144928e-8	-0.42711327463542	Source_IL32_Target_265,REACTOME_METABOLISM_OF_LIPIDS_AND_LIPOPROTEINS_Heart - Left Ventricle_Artery - Aorta	Source_IL32_Target_265,REACTOME_METABOLISM_OF_LIPIDS_AND_LIPOPROTEINS_Artery - Aorta_Heart - Left Ventricle
Source_IL32	Heart - Left Ventricle	Artery - Aorta	718.4915630228846	2.3630118841132166	0.009063544150479826	Target_268,REACTOME_NEURONAL_SYSTEM	2.93101865000978e-8	-0.432234706553982	Source_IL32_Target_268,REACTOME_NEURONAL_SYSTEM_Heart - Left Ventricle_Artery - Aorta	Source_IL32_Target_268,REACTOME_NEURONAL_SYSTEM_Artery - Aorta_Heart - Left Ventricle
Source_IL32	Heart - Left Ventricle	Artery - Aorta	718.4915630228846	2.3630118841132166	0.009063544150479826	Target_27,REACTOME_PHOSPHOLIPID_METABOLISM	0	0.608846863777718	Source_IL32_Target_27,REACTOME_PHOSPHOLIPID_METABOLISM_Heart - Left Ventricle_Artery - Aorta	Source_IL32_Target_27,REACTOME_PHOSPHOLIPID_METABOLISM_Artery - Aorta_Heart - Left Ventricle
Source_IL32	Heart - Left Ventricle	Artery - Aorta	718.4915630228846	2.3630118841132166	0.009063544150479826	Target_276,KEGG_REGULATION_OF_ACTIN_CYTOSKELETON	0	-0.551311742748258	Source_IL32_Target_276,KEGG_REGULATION_OF_ACTIN_CYTOSKELETON_Heart - Left Ventricle_Artery - Aorta	Source_IL32_Target_276,KEGG_REGULATION_OF_ACTIN_CYTOSKELETON_Artery - Aorta_Heart - Left Ventricle
Source_IL32	Heart - Left Ventricle	Artery - Aorta	718.4915630228846	2.3630118841132166	0.009063544150479826	Target_281,DMAP_ERY3	7.2447136453068e-4	0.35457321918003	Source_IL32_Target_281,DMAP_ERY3_Heart - Left Ventricle_Artery - Aorta	Source_IL32_Target_281,DMAP_ERY3_Artery - Aorta_Heart - Left Ventricle
Source_IL32	Heart - Left Ventricle	Artery - Aorta	718.4915630228846	2.3630118841132166	0.009063544150479826	Target_284,REACTOME_GENERIC_TRANSCRIPTION_PATHWAY	1.19633414286113e-9	0.453012029283313	Source_IL32_Target_284,REACTOME_GENERIC_TRANSCRIPTION_PATHWAY_Heart - Left Ventricle_Artery - Aorta	Source_IL32_Target_284,REACTOME_GENERIC_TRANSCRIPTION_PATHWAY_Artery - Aorta_Heart - Left Ventricle
Source_IL32	Heart - Left Ventricle	Artery - Aorta	718.4915630228846	2.3630118841132166	0.009063544150479826	Target_289,REACTOME_GPCR_DOWNSTREAM_SIGNALING	2.90589563300969e-6	-0.399429498546695	Source_IL32_Target_289,REACTOME_GPCR_DOWNSTREAM_SIGNALING_Heart - Left Ventricle_Artery - Aorta	Source_IL32_Target_289,REACTOME_GPCR_DOWNSTREAM_SIGNALING_Artery - Aorta_Heart - Left Ventricle
Source_IL32	Heart - Left Ventricle	Artery - Aorta	718.4915630228846	2.3630118841132166	0.009063544150479826	Target_3,REACTOME_NEURONAL_SYSTEM	0	-0.565289175910705	Source_IL32_Target_3,REACTOME_NEURONAL_SYSTEM_Heart - Left Ventricle_Artery - Aorta	Source_IL32_Target_3,REACTOME_NEURONAL_SYSTEM_Artery - Aorta_Heart - Left Ventricle
Source_IL32	Heart - Left Ventricle	Artery - Aorta	718.4915630228846	2.3630118841132166	0.009063544150479826	Target_31,REACTOME_METABOLISM_OF_LIPIDS_AND_LIPOPROTEINS	3.82826925715563e-9	-0.445571422418483	Source_IL32_Target_31,REACTOME_METABOLISM_OF_LIPIDS_AND_LIPOPROTEINS_Heart - Left Ventricle_Artery - Aorta	Source_IL32_Target_31,REACTOME_METABOLISM_OF_LIPIDS_AND_LIPOPROTEINS_Artery - Aorta_Heart - Left Ventricle
Source_IL32	Heart - Left Ventricle	Artery - Aorta	718.4915630228846	2.3630118841132166	0.009063544150479826	Target_326,REACTOME_DEVELOPMENTAL_BIOLOGY	0.00469157759163363	0.337665818780368	Source_IL32_Target_326,REACTOME_DEVELOPMENTAL_BIOLOGY_Heart - Left Ventricle_Artery - Aorta	Source_IL32_Target_326,REACTOME_DEVELOPMENTAL_BIOLOGY_Artery - Aorta_Heart - Left Ventricle
Source_IL32	Heart - Left Ventricle	Artery - Aorta	718.4915630228846	2.3630118841132166	0.009063544150479826	Target_332,REACTOME_PROCESSING_OF_CAPPED_INTRON_CONTAINING_PRE_MRNA	0	0.49303312932528	Source_IL32_Target_332,REACTOME_PROCESSING_OF_CAPPED_INTRON_CONTAINING_PRE_MRNA_Heart - Left Ventricle_Artery - Aorta	Source_IL32_Target_332,REACTOME_PROCESSING_OF_CAPPED_INTRON_CONTAINING_PRE_MRNA_Artery - Aorta_Heart - Left Ventricle
Source_IL32	Heart - Left Ventricle	Artery - Aorta	718.4915630228846	2.3630118841132166	0.009063544150479826	Target_35,REACTOME_TRANSMEMBRANE_TRANSPORT_OF_SMALL_MOLECULES	1.0496396502635e-5	0.389584262714656	Source_IL32_Target_35,REACTOME_TRANSMEMBRANE_TRANSPORT_OF_SMALL_MOLECULES_Heart - Left Ventricle_Artery - Aorta	Source_IL32_Target_35,REACTOME_TRANSMEMBRANE_TRANSPORT_OF_SMALL_MOLECULES_Artery - Aorta_Heart - Left Ventricle
Source_IL32	Heart - Left Ventricle	Artery - Aorta	718.4915630228846	2.3630118841132166	0.009063544150479826	Target_359,REACTOME_GENERIC_TRANSCRIPTION_PATHWAY	4.35465628001452e-8	-0.429531674131376	Source_IL32_Target_359,REACTOME_GENERIC_TRANSCRIPTION_PATHWAY_Heart - Left Ventricle_Artery - Aorta	Source_IL32_Target_359,REACTOME_GENERIC_TRANSCRIPTION_PATHWAY_Artery - Aorta_Heart - Left Ventricle
Source_IL32	Heart - Left Ventricle	Artery - Aorta	718.4915630228846	2.3630118841132166	0.009063544150479826	Target_363,REACTOME_SIGNALING_BY_GPCR	5.503137057161211e-9	-0.443400114174283	Source_IL32_Target_363,REACTOME_SIGNALING_BY_GPCR_Heart - Left Ventricle_Artery - Aorta	Source_IL32_Target_363,REACTOME_SIGNALING_BY_GPCR_Artery - Aorta_Heart - Left Ventricle
Source_IL32	Heart - Left Ventricle	Artery - Aorta	718.4915630228846	2.3630118841132166	0.009063544150479826	Target_366,REACTOME_DEVELOPMENTAL_BIOLOGY	1.1428101533095e-4	-0.370361663265778	Source_IL32_Target_366,REACTOME_DEVELOPMENTAL_BIOLOGY_Heart - Left Ventricle_Artery - Aorta	Source_IL32_Target_366,REACTOME_DEVELOPMENTAL_BIOLOGY_Artery - Aorta_Heart - Left Ventricle
Source_IL32	Heart - Left Ventricle	Artery - Aorta	718.4915630228846	2.3630118841132166	0.009063544150479826	Target_367,KEGG_UBIQUITIN_MEDIATED_PROTEOLYSIS	1.4356009714333601e-9	-0.451726613508176	Source_IL32_Target_367,KEGG_UBIQUITIN_MEDIATED_PROTEOLYSIS_Heart - Left Ventricle_Artery - Aorta	Source_IL32_Target_367,KEGG_UBIQUITIN_MEDIATED_PROTEOLYSIS_Artery - Aorta_Heart - Left Ventricle
Source_IL32	Heart - Left Ventricle	Artery - Aorta	718.4915630228846	2.3630118841132166	0.009063544150479826	Target_373,REACTOME_MRNA_PROCESSING	0	0.700635496440521	Source_IL32_Target_373,REACTOME_MRNA_PROCESSING_Heart - Left Ventricle_Artery - Aorta	Source_IL32_Target_373,REACTOME_MRNA_PROCESSING_Artery - Aorta_Heart - Left Ventricle
Source_IL32	Heart - Left Ventricle	Artery - Aorta	718.4915630228846	2.3630118841132166	0.009063544150479826	Target_379,PID_BETACATENIN_NUC_PATHWAY	0	-0.49148233257446	Source_IL32_Target_379,PID_BETACATENIN_NUC_PATHWAY_Heart - Left Ventricle_Artery - Aorta	Source_IL32_Target_379,PID_BETACATENIN_NUC_PATHWAY_Artery - Aorta_Heart - Left Ventricle
Source_IL32	Heart - Left Ventricle	Artery - Aorta	718.4915630228846	2.3630118841132166	0.009063544150479826	Target_387,PID_HIF2PATHWAY	2.67261047515177e-7	0.416904631452764	Source_IL32_Target_387,PID_HIF2PATHWAY_Heart - Left Ventricle_Artery - Aorta	Source_IL32_Target_387,PID_HIF2PATHWAY_Artery - Aorta_Heart - Left Ventricle
Source_IL32	Heart - Left Ventricle	Artery - Aorta	718.4915630228846	2.3630118841132166	0.009063544150479826	Target_392,SVM Eosinophils	0	-0.471645470471241	Source_IL32_Target_392,SVM Eosinophils_Heart - Left Ventricle_Artery - Aorta	Source_IL32_Target_392,SVM Eosinophils_Artery - Aorta_Heart - Left Ventricle
Source_IL32	Heart - Left Ventricle	Artery - Aorta	718.4915630228846	2.3630118841132166	0.009063544150479826	Target_404,KEGG_NATURAL_KILLER_CELL_MEDIATED_CYTOTOXICITY	7.15936597122102e-5	0.374227146259133	Source_IL32_Target_404,KEGG_NATURAL_KILLER_CELL_MEDIATED_CYTOTOXICITY_Heart - Left Ventricle_Artery - Aorta	Source_IL32_Target_404,KEGG_NATURAL_KILLER_CELL_MEDIATED_CYTOTOXICITY_Artery - Aorta_Heart - Left Ventricle
Source_IL32	Heart - Left Ventricle	Artery - Aorta	718.4915630228846	2.3630118841132166	0.009063544150479826	Target_405,REACTOME_DEVELOPMENTAL_BIOLOGY	4.06753608572785e-9	0.445380854829914	Source_IL32_Target_405,REACTOME_DEVELOPMENTAL_BIOLOGY_Heart - Left Ventricle_Artery - Aorta	Source_IL32_Target_405,REACTOME_DEVELOPMENTAL_BIOLOGY_Artery - Aorta_Heart - Left Ventricle
Source_IL32	Heart - Left Ventricle	Artery - Aorta	718.4915630228846	2.3630118841132166	0.009063544150479826	Target_41,KEGG_ARGININE_AND_PROLINE_METABOLISM	1.07454732711787e-6	-0.406838138863863	Source_IL32_Target_41,KEGG_ARGININE_AND_PROLINE_METABOLISM_Heart - Left Ventricle_Artery - Aorta	Source_IL32_Target_41,KEGG_ARGININE_AND_PROLINE_METABOLISM_Artery - Aorta_Heart - Left Ventricle
Source_IL32	Heart - Left Ventricle	Artery - Aorta	718.4915630228846	2.3630118841132166	0.009063544150479826	Target_413,REACTOME_METABOLISM_OF_LIPIDS_AND_LIPOPROTEINS	0	-0.520791408796135	Source_IL32_Target_413,REACTOME_METABOLISM_OF_LIPIDS_AND_LIPOPROTEINS_Heart - Left Ventricle_Artery - Aorta	Source_IL32_Target_413,REACTOME_METABOLISM_OF_LIPIDS_AND_LIPOPROTEINS_Artery - Aorta_Heart - Left Ventricle
Source_IL32	Heart - Left Ventricle	Artery - Aorta	718.4915630228846	2.3630118841132166	0.009063544150479826	Target_415,REACTOME_GENERIC_TRANSCRIPTION_PATHWAY	8.0790837335698e-6	-0.391617400218358	Source_IL32_Target_415,REACTOME_GENERIC_TRANSCRIPTION_PATHWAY_Heart - Left Ventricle_Artery - Aorta	Source_IL32_Target_415,REACTOME_GENERIC_TRANSCRIPTION_PATHWAY_Artery - Aorta_Heart - Left Ventricle
Source_IL32	Heart - Left Ventricle	Artery - Aorta	718.4915630228846	2.3630118841132166	0.009063544150479826	Target_416,MIPS_SPLICEOSOME	0	0.578724035416699	Source_IL32_Target_416,MIPS_SPLICEOSOME_Heart - Left Ventricle_Artery - Aorta	Source_IL32_Target_416,MIPS_SPLICEOSOME_Artery - Aorta_Heart - Left Ventricle
Source_IL32	Heart - Left Ventricle	Artery - Aorta	718.4915630228846	2.3630118841132166	0.009063544150479826	Target_423,REACTOME_DEPOSITION_OF_NEW_CENPA_CONTAINING_NUCLEOSOMES_AT_THE_CENTROMERE	0.00103241794174336	0.351443530909717	Source_IL32_Target_423,REACTOME_DEPOSITION_OF_NEW_CENPA_CONTAINING_NUCLEOSOMES_AT_THE_CENTROMERE_Heart - Left Ventricle_Artery - Aorta	Source_IL32_Target_423,REACTOME_DEPOSITION_OF_NEW_CENPA_CONTAINING_NUCLEOSOMES_AT_THE_CENTROMERE_Artery - Aorta_Heart - Left Ventricle
Source_IL32	Heart - Left Ventricle	Artery - Aorta	718.4915630228846	2.3630118841132166	0.009063544150479826	Target_424,REACTOME_SIGNALLING_BY_NGF	0	-0.524842952206188	Source_IL32_Target_424,REACTOME_SIGNALLING_BY_NGF_Heart - Left Ventricle_Artery - Aorta	Source_IL32_Target_424,REACTOME_SIGNALLING_BY_NGF_Artery - Aorta_Heart - Left Ventricle
Source_IL32	Heart - Left Ventricle	Artery - Aorta	718.4915630228846	2.3630118841132166	0.009063544150479826	Target_428,REACTOME_GLOBAL_GENOMIC_NER_GG_NER	4.2573356938269e-4	-0.359207302427138	Source_IL32_Target_428,REACTOME_GLOBAL_GENOMIC_NER_GG_NER_Heart - Left Ventricle_Artery - Aorta	Source_IL32_Target_428,REACTOME_GLOBAL_GENOMIC_NER_GG_NER_Artery - Aorta_Heart - Left Ventricle
Source_IL32	Heart - Left Ventricle	Artery - Aorta	718.4915630228846	2.3630118841132166	0.009063544150479826	Target_437,KEGG_INTESTINAL_IMMUNE_NETWORK_FOR_IGA_PRODUCTION	1.24290743104272e-5	0.38826408681672	Source_IL32_Target_437,KEGG_INTESTINAL_IMMUNE_NETWORK_FOR_IGA_PRODUCTION_Heart - Left Ventricle_Artery - Aorta	Source_IL32_Target_437,KEGG_INTESTINAL_IMMUNE_NETWORK_FOR_IGA_PRODUCTION_Artery - Aorta_Heart - Left Ventricle
Source_IL32	Heart - Left Ventricle	Artery - Aorta	718.4915630228846	2.3630118841132166	0.009063544150479826	Target_44,REACTOME_TRANSCRIPTION	0.00389963226364509	0.339384886090786	Source_IL32_Target_44,REACTOME_TRANSCRIPTION_Heart - Left Ventricle_Artery - Aorta	Source_IL32_Target_44,REACTOME_TRANSCRIPTION_Artery - Aorta_Heart - Left Ventricle
Source_IL32	Heart - Left Ventricle	Artery - Aorta	718.4915630228846	2.3630118841132166	0.009063544150479826	Target_445,REACTOME_SIGNALING_BY_GPCR	5.6501856646651e-4	-0.356749365189186	Source_IL32_Target_445,REACTOME_SIGNALING_BY_GPCR_Heart - Left Ventricle_Artery - Aorta	Source_IL32_Target_445,REACTOME_SIGNALING_BY_GPCR_Artery - Aorta_Heart - Left Ventricle
Source_IL32	Heart - Left Ventricle	Artery - Aorta	718.4915630228846	2.3630118841132166	0.009063544150479826	Target_454,REACTOME_TRANSMEMBRANE_TRANSPORT_OF_SMALL_MOLECULES	7.15807393034673e-5	0.374228626288089	Source_IL32_Target_454,REACTOME_TRANSMEMBRANE_TRANSPORT_OF_SMALL_MOLECULES_Heart - Left Ventricle_Artery - Aorta	Source_IL32_Target_454,REACTOME_TRANSMEMBRANE_TRANSPORT_OF_SMALL_MOLECULES_Artery - Aorta_Heart - Left Ventricle
Source_IL32	Heart - Left Ventricle	Artery - Aorta	718.4915630228846	2.3630118841132166	0.009063544150479826	Target_460,REACTOME_GENERIC_TRANSCRIPTION_PATHWAY	2.90206736375254e-6	0.399439075661317	Source_IL32_Target_460,REACTOME_GENERIC_TRANSCRIPTION_PATHWAY_Heart - Left Ventricle_Artery - Aorta	Source_IL32_Target_460,REACTOME_GENERIC_TRANSCRIPTION_PATHWAY_Artery - Aorta_Heart - Left Ventricle
Source_IL32	Heart - Left Ventricle	Artery - Aorta	718.4915630228846	2.3630118841132166	0.009063544150479826	Target_466,KEGG_SMALL_CELL_LUNG_CANCER	0	0.664430015595924	Source_IL32_Target_466,KEGG_SMALL_CELL_LUNG_CANCER_Heart - Left Ventricle_Artery - Aorta	Source_IL32_Target_466,KEGG_SMALL_CELL_LUNG_CANCER_Artery - Aorta_Heart - Left Ventricle
Source_IL32	Heart - Left Ventricle	Artery - Aorta	718.4915630228846	2.3630118841132166	0.009063544150479826	Target_48,SVM Dendritic cells resting	3.18224882001061e-8	0.431694105296515	Source_IL32_Target_48,SVM Dendritic cells resting_Heart - Left Ventricle_Artery - Aorta	Source_IL32_Target_48,SVM Dendritic cells resting_Artery - Aorta_Heart - Left Ventricle
Source_IL32	Heart - Left Ventricle	Artery - Aorta	718.4915630228846	2.3630118841132166	0.009063544150479826	Target_481,REACTOME_AXON_GUIDANCE	2.39266828572227e-10	-0.461333056730354	Source_IL32_Target_481,REACTOME_AXON_GUIDANCE_Heart - Left Ventricle_Artery - Aorta	Source_IL32_Target_481,REACTOME_AXON_GUIDANCE_Artery - Aorta_Heart - Left Ventricle
Source_IL32	Heart - Left Ventricle	Artery - Aorta	718.4915630228846	2.3630118841132166	0.009063544150479826	Target_49,REACTOME_INTERFERON_GAMMA_SIGNALING	2.636855636624e-4	0.363320255017282	Source_IL32_Target_49,REACTOME_INTERFERON_GAMMA_SIGNALING_Heart - Left Ventricle_Artery - Aorta	Source_IL32_Target_49,REACTOME_INTERFERON_GAMMA_SIGNALING_Artery - Aorta_Heart - Left Ventricle
Source_IL32	Heart - Left Ventricle	Artery - Aorta	718.4915630228846	2.3630118841132166	0.009063544150479826	Target_501,REACTOME_INNATE_IMMUNE_SYSTEM	2.02252250192103e-6	-0.402149516323238	Source_IL32_Target_501,REACTOME_INNATE_IMMUNE_SYSTEM_Heart - Left Ventricle_Artery - Aorta	Source_IL32_Target_501,REACTOME_INNATE_IMMUNE_SYSTEM_Artery - Aorta_Heart - Left Ventricle
Source_IL32	Heart - Left Ventricle	Artery - Aorta	718.4915630228846	2.3630118841132166	0.009063544150479826	Target_505,REACTOME_SIGNALING_BY_GPCR	1.95421182236366e-6	0.402406197650966	Source_IL32_Target_505,REACTOME_SIGNALING_BY_GPCR_Heart - Left Ventricle_Artery - Aorta	Source_IL32_Target_505,REACTOME_SIGNALING_BY_GPCR_Artery - Aorta_Heart - Left Ventricle
Source_IL32	Heart - Left Ventricle	Artery - Aorta	718.4915630228846	2.3630118841132166	0.009063544150479826	Target_506,REACTOME_DNA_REPAIR	0	-0.549175892264923	Source_IL32_Target_506,REACTOME_DNA_REPAIR_Heart - Left Ventricle_Artery - Aorta	Source_IL32_Target_506,REACTOME_DNA_REPAIR_Artery - Aorta_Heart - Left Ventricle
Source_IL32	Heart - Left Ventricle	Artery - Aorta	718.4915630228846	2.3630118841132166	0.009063544150479826	Target_516,REACTOME_NEURONAL_SYSTEM	0.00253822745721832	-0.343337598304095	Source_IL32_Target_516,REACTOME_NEURONAL_SYSTEM_Heart - Left Ventricle_Artery - Aorta	Source_IL32_Target_516,REACTOME_NEURONAL_SYSTEM_Artery - Aorta_Heart - Left Ventricle
Source_IL32	Heart - Left Ventricle	Artery - Aorta	718.4915630228846	2.3630118841132166	0.009063544150479826	Target_521,IRIS_Monocyte-Day1	0	0.55913516565376	Source_IL32_Target_521,IRIS_Monocyte-Day1_Heart - Left Ventricle_Artery - Aorta	Source_IL32_Target_521,IRIS_Monocyte-Day1_Artery - Aorta_Heart - Left Ventricle
Source_IL32	Heart - Left Ventricle	Artery - Aorta	718.4915630228846	2.3630118841132166	0.009063544150479826	Target_527,DMAP_NKA1	6.63223722119355e-6	0.393141113493928	Source_IL32_Target_527,DMAP_NKA1_Heart - Left Ventricle_Artery - Aorta	Source_IL32_Target_527,DMAP_NKA1_Artery - Aorta_Heart - Left Ventricle
Source_IL32	Heart - Left Ventricle	Artery - Aorta	718.4915630228846	2.3630118841132166	0.009063544150479826	Target_535,REACTOME_GENERIC_TRANSCRIPTION_PATHWAY	0	0.481629034303251	Source_IL32_Target_535,REACTOME_GENERIC_TRANSCRIPTION_PATHWAY_Heart - Left Ventricle_Artery - Aorta	Source_IL32_Target_535,REACTOME_GENERIC_TRANSCRIPTION_PATHWAY_Artery - Aorta_Heart - Left Ventricle
Source_IL32	Heart - Left Ventricle	Artery - Aorta	718.4915630228846	2.3630118841132166	0.009063544150479826	Target_537,REACTOME_NEURONAL_SYSTEM	2.72764184572338e-8	0.432730229757939	Source_IL32_Target_537,REACTOME_NEURONAL_SYSTEM_Heart - Left Ventricle_Artery - Aorta	Source_IL32_Target_537,REACTOME_NEURONAL_SYSTEM_Artery - Aorta_Heart - Left Ventricle
Source_IL32	Heart - Left Ventricle	Artery - Aorta	718.4915630228846	2.3630118841132166	0.009063544150479826	Target_541,IRIS_Monocyte-Day7	1.1195282945553e-4	0.370532872146014	Source_IL32_Target_541,IRIS_Monocyte-Day7_Heart - Left Ventricle_Artery - Aorta	Source_IL32_Target_541,IRIS_Monocyte-Day7_Artery - Aorta_Heart - Left Ventricle
Source_IL32	Heart - Left Ventricle	Artery - Aorta	718.4915630228846	2.3630118841132166	0.009063544150479826	Target_542,REACTOME_RNA_POL_II_PRE_TRANSCRIPTION_EVENTS	6.73440415699389e-6	-0.393023388693865	Source_IL32_Target_542,REACTOME_RNA_POL_II_PRE_TRANSCRIPTION_EVENTS_Heart - Left Ventricle_Artery - Aorta	Source_IL32_Target_542,REACTOME_RNA_POL_II_PRE_TRANSCRIPTION_EVENTS_Artery - Aorta_Heart - Left Ventricle
Source_IL32	Heart - Left Ventricle	Artery - Aorta	718.4915630228846	2.3630118841132166	0.009063544150479826	Target_582,REACTOME_GENERIC_TRANSCRIPTION_PATHWAY	5.024603400016761e-9	-0.443878226245857	Source_IL32_Target_582,REACTOME_GENERIC_TRANSCRIPTION_PATHWAY_Heart - Left Ventricle_Artery - Aorta	Source_IL32_Target_582,REACTOME_GENERIC_TRANSCRIPTION_PATHWAY_Artery - Aorta_Heart - Left Ventricle
Source_IL32	Heart - Left Ventricle	Artery - Aorta	718.4915630228846	2.3630118841132166	0.009063544150479826	Target_607,REACTOME_GENERIC_TRANSCRIPTION_PATHWAY	0.00144228560809001	-0.348457822215168	Source_IL32_Target_607,REACTOME_GENERIC_TRANSCRIPTION_PATHWAY_Heart - Left Ventricle_Artery - Aorta	Source_IL32_Target_607,REACTOME_GENERIC_TRANSCRIPTION_PATHWAY_Artery - Aorta_Heart - Left Ventricle
Source_IL32	Heart - Left Ventricle	Artery - Aorta	718.4915630228846	2.3630118841132166	0.009063544150479826	Target_618,REACTOME_TRANSMEMBRANE_TRANSPORT_OF_SMALL_MOLECULES	5.7928939718987e-4	0.356531745078001	Source_IL32_Target_618,REACTOME_TRANSMEMBRANE_TRANSPORT_OF_SMALL_MOLECULES_Heart - Left Ventricle_Artery - Aorta	Source_IL32_Target_618,REACTOME_TRANSMEMBRANE_TRANSPORT_OF_SMALL_MOLECULES_Artery - Aorta_Heart - Left Ventricle
Source_IL32	Heart - Left Ventricle	Artery - Aorta	718.4915630228846	2.3630118841132166	0.009063544150479826	Target_627,REACTOME_GENERIC_TRANSCRIPTION_PATHWAY	0	-0.47843422865331803	Source_IL32_Target_627,REACTOME_GENERIC_TRANSCRIPTION_PATHWAY_Heart - Left Ventricle_Artery - Aorta	Source_IL32_Target_627,REACTOME_GENERIC_TRANSCRIPTION_PATHWAY_Artery - Aorta_Heart - Left Ventricle
Source_IL32	Heart - Left Ventricle	Artery - Aorta	718.4915630228846	2.3630118841132166	0.009063544150479826	Target_637,REACTOME_AMYLOIDS	0	0.584937922106549	Source_IL32_Target_637,REACTOME_AMYLOIDS_Heart - Left Ventricle_Artery - Aorta	Source_IL32_Target_637,REACTOME_AMYLOIDS_Artery - Aorta_Heart - Left Ventricle
Source_IL32	Heart - Left Ventricle	Artery - Aorta	718.4915630228846	2.3630118841132166	0.009063544150479826	Target_638,REACTOME_METABOLISM_OF_NON_CODING_RNA	0	-0.515026590967196	Source_IL32_Target_638,REACTOME_METABOLISM_OF_NON_CODING_RNA_Heart - Left Ventricle_Artery - Aorta	Source_IL32_Target_638,REACTOME_METABOLISM_OF_NON_CODING_RNA_Artery - Aorta_Heart - Left Ventricle
Source_IL32	Heart - Left Ventricle	Artery - Aorta	718.4915630228846	2.3630118841132166	0.009063544150479826	Target_647,REACTOME_TRANSMEMBRANE_TRANSPORT_OF_SMALL_MOLECULES	1.09894058029081e-5	-0.389226335214394	Source_IL32_Target_647,REACTOME_TRANSMEMBRANE_TRANSPORT_OF_SMALL_MOLECULES_Heart - Left Ventricle_Artery - Aorta	Source_IL32_Target_647,REACTOME_TRANSMEMBRANE_TRANSPORT_OF_SMALL_MOLECULES_Artery - Aorta_Heart - Left Ventricle
Source_IL32	Heart - Left Ventricle	Artery - Aorta	718.4915630228846	2.3630118841132166	0.009063544150479826	Target_661,REACTOME_GENERIC_TRANSCRIPTION_PATHWAY	2.44379960698815e-5	-0.382922977569576	Source_IL32_Target_661,REACTOME_GENERIC_TRANSCRIPTION_PATHWAY_Heart - Left Ventricle_Artery - Aorta	Source_IL32_Target_661,REACTOME_GENERIC_TRANSCRIPTION_PATHWAY_Artery - Aorta_Heart - Left Ventricle
Source_IL32	Heart - Left Ventricle	Artery - Aorta	718.4915630228846	2.3630118841132166	0.009063544150479826	Target_662,REACTOME_GENERIC_TRANSCRIPTION_PATHWAY	5.0690615694337e-4	-0.357694334677762	Source_IL32_Target_662,REACTOME_GENERIC_TRANSCRIPTION_PATHWAY_Heart - Left Ventricle_Artery - Aorta	Source_IL32_Target_662,REACTOME_GENERIC_TRANSCRIPTION_PATHWAY_Artery - Aorta_Heart - Left Ventricle
Source_IL32	Heart - Left Ventricle	Artery - Aorta	718.4915630228846	2.3630118841132166	0.009063544150479826	Target_664,REACTOME_GENERIC_TRANSCRIPTION_PATHWAY	0	0.553702542933428	Source_IL32_Target_664,REACTOME_GENERIC_TRANSCRIPTION_PATHWAY_Heart - Left Ventricle_Artery - Aorta	Source_IL32_Target_664,REACTOME_GENERIC_TRANSCRIPTION_PATHWAY_Artery - Aorta_Heart - Left Ventricle
Source_IL32	Heart - Left Ventricle	Artery - Aorta	718.4915630228846	2.3630118841132166	0.009063544150479826	Target_671,REACTOME_RECRUITMENT_OF_MITOTIC_CENTROSOME_PROTEINS_AND_COMPLEXES	1.25615085000419e-8	-0.437913176959115	Source_IL32_Target_671,REACTOME_RECRUITMENT_OF_MITOTIC_CENTROSOME_PROTEINS_AND_COMPLEXES_Heart - Left Ventricle_Artery - Aorta	Source_IL32_Target_671,REACTOME_RECRUITMENT_OF_MITOTIC_CENTROSOME_PROTEINS_AND_COMPLEXES_Artery - Aorta_Heart - Left Ventricle
Source_IL32	Heart - Left Ventricle	Artery - Aorta	718.4915630228846	2.3630118841132166	0.009063544150479826	Target_674,REACTOME_TRANSCRIPTION	0	-0.495753651543315	Source_IL32_Target_674,REACTOME_TRANSCRIPTION_Heart - Left Ventricle_Artery - Aorta	Source_IL32_Target_674,REACTOME_TRANSCRIPTION_Artery - Aorta_Heart - Left Ventricle
Source_IL32	Heart - Left Ventricle	Artery - Aorta	718.4915630228846	2.3630118841132166	0.009063544150479826	Target_680,KEGG_OOCYTE_MEIOSIS	0	-0.566964852274444	Source_IL32_Target_680,KEGG_OOCYTE_MEIOSIS_Heart - Left Ventricle_Artery - Aorta	Source_IL32_Target_680,KEGG_OOCYTE_MEIOSIS_Artery - Aorta_Heart - Left Ventricle
Source_IL32	Heart - Left Ventricle	Artery - Aorta	718.4915630228846	2.3630118841132166	0.009063544150479826	Target_69,PID_IL6_7PATHWAY	1.8677168638348e-6	-0.402743851601201	Source_IL32_Target_69,PID_IL6_7PATHWAY_Heart - Left Ventricle_Artery - Aorta	Source_IL32_Target_69,PID_IL6_7PATHWAY_Artery - Aorta_Heart - Left Ventricle
Source_IL32	Heart - Left Ventricle	Artery - Aorta	718.4915630228846	2.3630118841132166	0.009063544150479826	Target_694,REACTOME_MRNA_PROCESSING	1.38549849753034e-5	-0.387412645434867	Source_IL32_Target_694,REACTOME_MRNA_PROCESSING_Heart - Left Ventricle_Artery - Aorta	Source_IL32_Target_694,REACTOME_MRNA_PROCESSING_Artery - Aorta_Heart - Left Ventricle
Source_IL32	Heart - Left Ventricle	Artery - Aorta	718.4915630228846	2.3630118841132166	0.009063544150479826	Target_71,PID_HIF1_TFPATHWAY	9.76687194231829e-7	0.407539806615467	Source_IL32_Target_71,PID_HIF1_TFPATHWAY_Heart - Left Ventricle_Artery - Aorta	Source_IL32_Target_71,PID_HIF1_TFPATHWAY_Artery - Aorta_Heart - Left Ventricle
Source_IL32	Heart - Left Ventricle	Artery - Aorta	718.4915630228846	2.3630118841132166	0.009063544150479826	Target_9,KEGG_HYPERTROPHIC_CARDIOMYOPATHY_HCM	0	0.483577005087693	Source_IL32_Target_9,KEGG_HYPERTROPHIC_CARDIOMYOPATHY_HCM_Heart - Left Ventricle_Artery - Aorta	Source_IL32_Target_9,KEGG_HYPERTROPHIC_CARDIOMYOPATHY_HCM_Artery - Aorta_Heart - Left Ventricle
Source_IL32	Heart - Left Ventricle	Artery - Aorta	718.4915630228846	2.3630118841132166	0.009063544150479826	Target_94,KEGG_SPLICEOSOME	2.89512862572394e-8	-0.432307044527903	Source_IL32_Target_94,KEGG_SPLICEOSOME_Heart - Left Ventricle_Artery - Aorta	Source_IL32_Target_94,KEGG_SPLICEOSOME_Artery - Aorta_Heart - Left Ventricle
Source_IL32	Heart - Left Ventricle	Artery - Aorta	718.4915630228846	2.3630118841132166	0.009063544150479826	Target_LV 106	8.92226003745833e-7	0.408202864036562	Source_IL32_Target_LV 106_Heart - Left Ventricle_Artery - Aorta	Source_IL32_Target_LV 106_Artery - Aorta_Heart - Left Ventricle
Source_IL32	Heart - Left Ventricle	Artery - Aorta	718.4915630228846	2.3630118841132166	0.009063544150479826	Target_LV 114	9.3659205543383e-4	-0.352307623953667	Source_IL32_Target_LV 114_Heart - Left Ventricle_Artery - Aorta	Source_IL32_Target_LV 114_Artery - Aorta_Heart - Left Ventricle
Source_IL32	Heart - Left Ventricle	Artery - Aorta	718.4915630228846	2.3630118841132166	0.009063544150479826	Target_LV 120	0	-0.559497668206917	Source_IL32_Target_LV 120_Heart - Left Ventricle_Artery - Aorta	Source_IL32_Target_LV 120_Artery - Aorta_Heart - Left Ventricle
Source_IL32	Heart - Left Ventricle	Artery - Aorta	718.4915630228846	2.3630118841132166	0.009063544150479826	Target_LV 145	0	-0.525853650605007	Source_IL32_Target_LV 145_Heart - Left Ventricle_Artery - Aorta	Source_IL32_Target_LV 145_Artery - Aorta_Heart - Left Ventricle
Source_IL32	Heart - Left Ventricle	Artery - Aorta	718.4915630228846	2.3630118841132166	0.009063544150479826	Target_LV 167	2.8712019428667203e-9	-0.447524241528925	Source_IL32_Target_LV 167_Heart - Left Ventricle_Artery - Aorta	Source_IL32_Target_LV 167_Artery - Aorta_Heart - Left Ventricle
Source_IL32	Heart - Left Ventricle	Artery - Aorta	718.4915630228846	2.3630118841132166	0.009063544150479826	Target_LV 177	3.9324795316719e-4	0.359892827586685	Source_IL32_Target_LV 177_Heart - Left Ventricle_Artery - Aorta	Source_IL32_Target_LV 177_Artery - Aorta_Heart - Left Ventricle
Source_IL32	Heart - Left Ventricle	Artery - Aorta	718.4915630228846	2.3630118841132166	0.009063544150479826	Target_LV 182	2.10076275486415e-6	-0.401865596612551	Source_IL32_Target_LV 182_Heart - Left Ventricle_Artery - Aorta	Source_IL32_Target_LV 182_Artery - Aorta_Heart - Left Ventricle
Source_IL32	Heart - Left Ventricle	Artery - Aorta	718.4915630228846	2.3630118841132166	0.009063544150479826	Target_LV 203	2.58647441686577e-7	0.417134734571012	Source_IL32_Target_LV 203_Heart - Left Ventricle_Artery - Aorta	Source_IL32_Target_LV 203_Artery - Aorta_Heart - Left Ventricle
Source_IL32	Heart - Left Ventricle	Artery - Aorta	718.4915630228846	2.3630118841132166	0.009063544150479826	Target_LV 21	0	-0.514556400738878	Source_IL32_Target_LV 21_Heart - Left Ventricle_Artery - Aorta	Source_IL32_Target_LV 21_Artery - Aorta_Heart - Left Ventricle
Source_IL32	Heart - Left Ventricle	Artery - Aorta	718.4915630228846	2.3630118841132166	0.009063544150479826	Target_LV 247	1.31716389129011e-6	-0.405336491676359	Source_IL32_Target_LV 247_Heart - Left Ventricle_Artery - Aorta	Source_IL32_Target_LV 247_Artery - Aorta_Heart - Left Ventricle
Source_IL32	Heart - Left Ventricle	Artery - Aorta	718.4915630228846	2.3630118841132166	0.009063544150479826	Target_LV 254	3.95292727484176e-6	0.397099955822338	Source_IL32_Target_LV 254_Heart - Left Ventricle_Artery - Aorta	Source_IL32_Target_LV 254_Artery - Aorta_Heart - Left Ventricle
Source_IL32	Heart - Left Ventricle	Artery - Aorta	718.4915630228846	2.3630118841132166	0.009063544150479826	Target_LV 264	0.00463251254123254	0.337783955192982	Source_IL32_Target_LV 264_Heart - Left Ventricle_Artery - Aorta	Source_IL32_Target_LV 264_Artery - Aorta_Heart - Left Ventricle
Source_IL32	Heart - Left Ventricle	Artery - Aorta	718.4915630228846	2.3630118841132166	0.009063544150479826	Target_LV 269	2.39266828572227e-10	0.461295546733441	Source_IL32_Target_LV 269_Heart - Left Ventricle_Artery - Aorta	Source_IL32_Target_LV 269_Artery - Aorta_Heart - Left Ventricle
Source_IL32	Heart - Left Ventricle	Artery - Aorta	718.4915630228846	2.3630118841132166	0.009063544150479826	Target_LV 275	0	0.479204894902175	Source_IL32_Target_LV 275_Heart - Left Ventricle_Artery - Aorta	Source_IL32_Target_LV 275_Artery - Aorta_Heart - Left Ventricle
Source_IL32	Heart - Left Ventricle	Artery - Aorta	718.4915630228846	2.3630118841132166	0.009063544150479826	Target_LV 279	9.57067314288906e-10	0.454975730031231	Source_IL32_Target_LV 279_Heart - Left Ventricle_Artery - Aorta	Source_IL32_Target_LV 279_Artery - Aorta_Heart - Left Ventricle
Source_IL32	Heart - Left Ventricle	Artery - Aorta	718.4915630228846	2.3630118841132166	0.009063544150479826	Target_LV 29	5.0399906497622e-4	-0.357744324956886	Source_IL32_Target_LV 29_Heart - Left Ventricle_Artery - Aorta	Source_IL32_Target_LV 29_Artery - Aorta_Heart - Left Ventricle
Source_IL32	Heart - Left Ventricle	Artery - Aorta	718.4915630228846	2.3630118841132166	0.009063544150479826	Target_LV 305	0	0.501091046588938	Source_IL32_Target_LV 305_Heart - Left Ventricle_Artery - Aorta	Source_IL32_Target_LV 305_Artery - Aorta_Heart - Left Ventricle
Source_IL32	Heart - Left Ventricle	Artery - Aorta	718.4915630228846	2.3630118841132166	0.009063544150479826	Target_LV 307	0.00121935914867488	0.349961198112689	Source_IL32_Target_LV 307_Heart - Left Ventricle_Artery - Aorta	Source_IL32_Target_LV 307_Artery - Aorta_Heart - Left Ventricle
Source_IL32	Heart - Left Ventricle	Artery - Aorta	718.4915630228846	2.3630118841132166	0.009063544150479826	Target_LV 330	0	0.512313803994549	Source_IL32_Target_LV 330_Heart - Left Ventricle_Artery - Aorta	Source_IL32_Target_LV 330_Artery - Aorta_Heart - Left Ventricle
Source_IL32	Heart - Left Ventricle	Artery - Aorta	718.4915630228846	2.3630118841132166	0.009063544150479826	Target_LV 372	2.8638050088614e-4	0.362615560563338	Source_IL32_Target_LV 372_Heart - Left Ventricle_Artery - Aorta	Source_IL32_Target_LV 372_Artery - Aorta_Heart - Left Ventricle
Source_IL32	Heart - Left Ventricle	Artery - Aorta	718.4915630228846	2.3630118841132166	0.009063544150479826	Target_LV 384	5.0774000184095e-4	-0.357680049521628	Source_IL32_Target_LV 384_Heart - Left Ventricle_Artery - Aorta	Source_IL32_Target_LV 384_Artery - Aorta_Heart - Left Ventricle
Source_IL32	Heart - Left Ventricle	Artery - Aorta	718.4915630228846	2.3630118841132166	0.009063544150479826	Target_LV 395	0	0.47276209904943	Source_IL32_Target_LV 395_Heart - Left Ventricle_Artery - Aorta	Source_IL32_Target_LV 395_Artery - Aorta_Heart - Left Ventricle
Source_IL32	Heart - Left Ventricle	Artery - Aorta	718.4915630228846	2.3630118841132166	0.009063544150479826	Target_LV 402	7.09665413545224e-6	-0.392619466154971	Source_IL32_Target_LV 402_Heart - Left Ventricle_Artery - Aorta	Source_IL32_Target_LV 402_Artery - Aorta_Heart - Left Ventricle
Source_IL32	Heart - Left Ventricle	Artery - Aorta	718.4915630228846	2.3630118841132166	0.009063544150479826	Target_LV 418	0	0.504689533869725	Source_IL32_Target_LV 418_Heart - Left Ventricle_Artery - Aorta	Source_IL32_Target_LV 418_Artery - Aorta_Heart - Left Ventricle
Source_IL32	Heart - Left Ventricle	Artery - Aorta	718.4915630228846	2.3630118841132166	0.009063544150479826	Target_LV 421	0.00200915562127602	0.345466253976617	Source_IL32_Target_LV 421_Heart - Left Ventricle_Artery - Aorta	Source_IL32_Target_LV 421_Artery - Aorta_Heart - Left Ventricle
Source_IL32	Heart - Left Ventricle	Artery - Aorta	718.4915630228846	2.3630118841132166	0.009063544150479826	Target_LV 427	0.00131064566471273	-0.34931575463697	Source_IL32_Target_LV 427_Heart - Left Ventricle_Artery - Aorta	Source_IL32_Target_LV 427_Artery - Aorta_Heart - Left Ventricle
Source_IL32	Heart - Left Ventricle	Artery - Aorta	718.4915630228846	2.3630118841132166	0.009063544150479826	Target_LV 470	2.13689204597856e-6	-0.401738517329243	Source_IL32_Target_LV 470_Heart - Left Ventricle_Artery - Aorta	Source_IL32_Target_LV 470_Artery - Aorta_Heart - Left Ventricle
Source_IL32	Heart - Left Ventricle	Artery - Aorta	718.4915630228846	2.3630118841132166	0.009063544150479826	Target_LV 472	3.42845438661143e-6	0.398179576262987	Source_IL32_Target_LV 472_Heart - Left Ventricle_Artery - Aorta	Source_IL32_Target_LV 472_Artery - Aorta_Heart - Left Ventricle
Source_IL32	Heart - Left Ventricle	Artery - Aorta	718.4915630228846	2.3630118841132166	0.009063544150479826	Target_LV 51	0	-0.492118401653997	Source_IL32_Target_LV 51_Heart - Left Ventricle_Artery - Aorta	Source_IL32_Target_LV 51_Artery - Aorta_Heart - Left Ventricle
Source_IL32	Heart - Left Ventricle	Artery - Aorta	718.4915630228846	2.3630118841132166	0.009063544150479826	Target_LV 520	1.19633414286113e-10	0.468186979020941	Source_IL32_Target_LV 520_Heart - Left Ventricle_Artery - Aorta	Source_IL32_Target_LV 520_Artery - Aorta_Heart - Left Ventricle
Source_IL32	Heart - Left Ventricle	Artery - Aorta	718.4915630228846	2.3630118841132166	0.009063544150479826	Target_LV 543	3.2904189605398e-4	0.361426453597176	Source_IL32_Target_LV 543_Heart - Left Ventricle_Artery - Aorta	Source_IL32_Target_LV 543_Artery - Aorta_Heart - Left Ventricle
Source_IL32	Heart - Left Ventricle	Artery - Aorta	718.4915630228846	2.3630118841132166	0.009063544150479826	Target_LV 561	5.3835036428751e-9	0.44348375928592	Source_IL32_Target_LV 561_Heart - Left Ventricle_Artery - Aorta	Source_IL32_Target_LV 561_Artery - Aorta_Heart - Left Ventricle
Source_IL32	Heart - Left Ventricle	Artery - Aorta	718.4915630228846	2.3630118841132166	0.009063544150479826	Target_LV 590	1.6748678000055902e-9	-0.45100742356536	Source_IL32_Target_LV 590_Heart - Left Ventricle_Artery - Aorta	Source_IL32_Target_LV 590_Artery - Aorta_Heart - Left Ventricle
Source_IL32	Heart - Left Ventricle	Artery - Aorta	718.4915630228846	2.3630118841132166	0.009063544150479826	Target_LV 633	2.61028146630871e-6	-0.400237234509708	Source_IL32_Target_LV 633_Heart - Left Ventricle_Artery - Aorta	Source_IL32_Target_LV 633_Artery - Aorta_Heart - Left Ventricle
Source_IL32	Heart - Left Ventricle	Artery - Aorta	718.4915630228846	2.3630118841132166	0.009063544150479826	Target_LV 639	8.1350721714557e-6	-0.391564049515062	Source_IL32_Target_LV 639_Heart - Left Ventricle_Artery - Aorta	Source_IL32_Target_LV 639_Artery - Aorta_Heart - Left Ventricle
Source_IL32	Heart - Left Ventricle	Artery - Aorta	718.4915630228846	2.3630118841132166	0.009063544150479826	Target_LV 646	4.39158711500465e-5	-0.378212992910519	Source_IL32_Target_LV 646_Heart - Left Ventricle_Artery - Aorta	Source_IL32_Target_LV 646_Artery - Aorta_Heart - Left Ventricle
Source_IL32	Heart - Left Ventricle	Artery - Aorta	718.4915630228846	2.3630118841132166	0.009063544150479826	Target_LV 667	4.83103653570183e-6	-0.395571407448256	Source_IL32_Target_LV 667_Heart - Left Ventricle_Artery - Aorta	Source_IL32_Target_LV 667_Artery - Aorta_Heart - Left Ventricle
Source_IL32	Heart - Left Ventricle	Artery - Aorta	718.4915630228846	2.3630118841132166	0.009063544150479826	Target_LV 681	0	-0.487969679252392	Source_IL32_Target_LV 681_Heart - Left Ventricle_Artery - Aorta	Source_IL32_Target_LV 681_Artery - Aorta_Heart - Left Ventricle
Source_IL32	Heart - Left Ventricle	Artery - Aorta	718.4915630228846	2.3630118841132166	0.009063544150479826	Target_LV 688	0	0.475189008326174	Source_IL32_Target_LV 688_Heart - Left Ventricle_Artery - Aorta	Source_IL32_Target_LV 688_Artery - Aorta_Heart - Left Ventricle
Source_IL32	Heart - Left Ventricle	Artery - Aorta	718.4915630228846	2.3630118841132166	0.009063544150479826	Target_LV 697	1.33393649597302e-5	-0.38771019649017	Source_IL32_Target_LV 697_Heart - Left Ventricle_Artery - Aorta	Source_IL32_Target_LV 697_Artery - Aorta_Heart - Left Ventricle
Source_IL32	Heart - Left Ventricle	Artery - Aorta	718.4915630228846	2.3630118841132166	0.009063544150479826	Target_LV 74	0	0.539851814023065	Source_IL32_Target_LV 74_Heart - Left Ventricle_Artery - Aorta	Source_IL32_Target_LV 74_Artery - Aorta_Heart - Left Ventricle
Source_IL32	Heart - Left Ventricle	Artery - Aorta	718.4915630228846	2.3630118841132166	0.009063544150479826	Target_LV 78	9.63288251831784e-7	-0.407641003976554	Source_IL32_Target_LV 78_Heart - Left Ventricle_Artery - Aorta	Source_IL32_Target_LV 78_Artery - Aorta_Heart - Left Ventricle
Source_IL32	Heart - Left Ventricle	Artery - Aorta	718.4915630228846	2.3630118841132166	0.009063544150479826	Target_LV 85	1.77775253629164e-7	-0.419792928462272	Source_IL32_Target_LV 85_Heart - Left Ventricle_Artery - Aorta	Source_IL32_Target_LV 85_Artery - Aorta_Heart - Left Ventricle
Source_IL32	Heart - Left Ventricle	Artery - Aorta	718.4915630228846	2.3630118841132166	0.009063544150479826	Target_LV 96	0	0.488648862950264	Source_IL32_Target_LV 96_Heart - Left Ventricle_Artery - Aorta	Source_IL32_Target_LV 96_Artery - Aorta_Heart - Left Ventricle
Source_CSF1	Heart - Left Ventricle	Artery - Aorta	711.9342138785765	2.3328977218761353	0.009826756990665021	Target_104,SVM Eosinophils	0	0.574201046102141	Source_CSF1_Target_104,SVM Eosinophils_Heart - Left Ventricle_Artery - Aorta	Source_CSF1_Target_104,SVM Eosinophils_Artery - Aorta_Heart - Left Ventricle
Source_CSF1	Heart - Left Ventricle	Artery - Aorta	711.9342138785765	2.3328977218761353	0.009826756990665021	Target_11,MIPS_RIBOSOME_CYTOPLASMIC	1.19633414286113e-10	0.466466600186413	Source_CSF1_Target_11,MIPS_RIBOSOME_CYTOPLASMIC_Heart - Left Ventricle_Artery - Aorta	Source_CSF1_Target_11,MIPS_RIBOSOME_CYTOPLASMIC_Artery - Aorta_Heart - Left Ventricle
Source_CSF1	Heart - Left Ventricle	Artery - Aorta	711.9342138785765	2.3328977218761353	0.009826756990665021	Target_111,REACTOME_DEVELOPMENTAL_BIOLOGY	3.72607839467243e-5	-0.379541154507601	Source_CSF1_Target_111,REACTOME_DEVELOPMENTAL_BIOLOGY_Heart - Left Ventricle_Artery - Aorta	Source_CSF1_Target_111,REACTOME_DEVELOPMENTAL_BIOLOGY_Artery - Aorta_Heart - Left Ventricle
Source_CSF1	Heart - Left Ventricle	Artery - Aorta	711.9342138785765	2.3328977218761353	0.009826756990665021	Target_116,REACTOME_ACTIVATION_OF_THE_MRNA_UPON_BINDING_OF_THE_CAP_BINDING_COMPLEX_AND_EIFS_AND_SUBSEQUENT_BINDING_TO_43S	2.9309085872686e-4	0.36241756478849	Source_CSF1_Target_116,REACTOME_ACTIVATION_OF_THE_MRNA_UPON_BINDING_OF_THE_CAP_BINDING_COMPLEX_AND_EIFS_AND_SUBSEQUENT_BINDING_TO_43S_Heart - Left Ventricle_Artery - Aorta	Source_CSF1_Target_116,REACTOME_ACTIVATION_OF_THE_MRNA_UPON_BINDING_OF_THE_CAP_BINDING_COMPLEX_AND_EIFS_AND_SUBSEQUENT_BINDING_TO_43S_Artery - Aorta_Heart - Left Ventricle
Source_CSF1	Heart - Left Ventricle	Artery - Aorta	711.9342138785765	2.3328977218761353	0.009826756990665021	Target_119,REACTOME_GENERIC_TRANSCRIPTION_PATHWAY	2.4205380859143e-4	-0.364049033436164	Source_CSF1_Target_119,REACTOME_GENERIC_TRANSCRIPTION_PATHWAY_Heart - Left Ventricle_Artery - Aorta	Source_CSF1_Target_119,REACTOME_GENERIC_TRANSCRIPTION_PATHWAY_Artery - Aorta_Heart - Left Ventricle
Source_CSF1	Heart - Left Ventricle	Artery - Aorta	711.9342138785765	2.3328977218761353	0.009826756990665021	Target_121,REACTOME_DEVELOPMENTAL_BIOLOGY	0	0.479756426026774	Source_CSF1_Target_121,REACTOME_DEVELOPMENTAL_BIOLOGY_Heart - Left Ventricle_Artery - Aorta	Source_CSF1_Target_121,REACTOME_DEVELOPMENTAL_BIOLOGY_Artery - Aorta_Heart - Left Ventricle
Source_CSF1	Heart - Left Ventricle	Artery - Aorta	711.9342138785765	2.3328977218761353	0.009826756990665021	Target_148,ST_GA13_PATHWAY	2.275638094531e-4	0.364573464543506	Source_CSF1_Target_148,ST_GA13_PATHWAY_Heart - Left Ventricle_Artery - Aorta	Source_CSF1_Target_148,ST_GA13_PATHWAY_Artery - Aorta_Heart - Left Ventricle
Source_CSF1	Heart - Left Ventricle	Artery - Aorta	711.9342138785765	2.3328977218761353	0.009826756990665021	Target_15,REACTOME_TRANSLATION	1.1465092184792e-4	0.37033477715777	Source_CSF1_Target_15,REACTOME_TRANSLATION_Heart - Left Ventricle_Artery - Aorta	Source_CSF1_Target_15,REACTOME_TRANSLATION_Artery - Aorta_Heart - Left Ventricle
Source_CSF1	Heart - Left Ventricle	Artery - Aorta	711.9342138785765	2.3328977218761353	0.009826756990665021	Target_152,PID_HDAC_CLASSI_PATHWAY	3.42031931443998e-7	0.415143559123229	Source_CSF1_Target_152,PID_HDAC_CLASSI_PATHWAY_Heart - Left Ventricle_Artery - Aorta	Source_CSF1_Target_152,PID_HDAC_CLASSI_PATHWAY_Artery - Aorta_Heart - Left Ventricle
Source_CSF1	Heart - Left Ventricle	Artery - Aorta	711.9342138785765	2.3328977218761353	0.009826756990665021	Target_155,KEGG_INSULIN_SIGNALING_PATHWAY	0.00472845530938781	0.33759278644697	Source_CSF1_Target_155,KEGG_INSULIN_SIGNALING_PATHWAY_Heart - Left Ventricle_Artery - Aorta	Source_CSF1_Target_155,KEGG_INSULIN_SIGNALING_PATHWAY_Artery - Aorta_Heart - Left Ventricle
Source_CSF1	Heart - Left Ventricle	Artery - Aorta	711.9342138785765	2.3328977218761353	0.009826756990665021	Target_165,REACTOME_GENERIC_TRANSCRIPTION_PATHWAY	2.03376804286393e-9	0.449836364623089	Source_CSF1_Target_165,REACTOME_GENERIC_TRANSCRIPTION_PATHWAY_Heart - Left Ventricle_Artery - Aorta	Source_CSF1_Target_165,REACTOME_GENERIC_TRANSCRIPTION_PATHWAY_Artery - Aorta_Heart - Left Ventricle
Source_CSF1	Heart - Left Ventricle	Artery - Aorta	711.9342138785765	2.3328977218761353	0.009826756990665021	Target_171,REACTOME_NEURONAL_SYSTEM	1.756225699725e-4	-0.36676434760426	Source_CSF1_Target_171,REACTOME_NEURONAL_SYSTEM_Heart - Left Ventricle_Artery - Aorta	Source_CSF1_Target_171,REACTOME_NEURONAL_SYSTEM_Artery - Aorta_Heart - Left Ventricle
Source_CSF1	Heart - Left Ventricle	Artery - Aorta	711.9342138785765	2.3328977218761353	0.009826756990665021	Target_174,KEGG_DILATED_CARDIOMYOPATHY	0	0.49603650762961	Source_CSF1_Target_174,KEGG_DILATED_CARDIOMYOPATHY_Heart - Left Ventricle_Artery - Aorta	Source_CSF1_Target_174,KEGG_DILATED_CARDIOMYOPATHY_Artery - Aorta_Heart - Left Ventricle
Source_CSF1	Heart - Left Ventricle	Artery - Aorta	711.9342138785765	2.3328977218761353	0.009826756990665021	Target_175,KEGG_AXON_GUIDANCE	0	-0.580386941919705	Source_CSF1_Target_175,KEGG_AXON_GUIDANCE_Heart - Left Ventricle_Artery - Aorta	Source_CSF1_Target_175,KEGG_AXON_GUIDANCE_Artery - Aorta_Heart - Left Ventricle
Source_CSF1	Heart - Left Ventricle	Artery - Aorta	711.9342138785765	2.3328977218761353	0.009826756990665021	Target_185,REACTOME_TRANSCRIPTION	2.48837501715116e-7	0.417409339552454	Source_CSF1_Target_185,REACTOME_TRANSCRIPTION_Heart - Left Ventricle_Artery - Aorta	Source_CSF1_Target_185,REACTOME_TRANSCRIPTION_Artery - Aorta_Heart - Left Ventricle
Source_CSF1	Heart - Left Ventricle	Artery - Aorta	711.9342138785765	2.3328977218761353	0.009826756990665021	Target_188,REACTOME_DEVELOPMENTAL_BIOLOGY	1.32716524472443e-5	-0.387750157447068	Source_CSF1_Target_188,REACTOME_DEVELOPMENTAL_BIOLOGY_Heart - Left Ventricle_Artery - Aorta	Source_CSF1_Target_188,REACTOME_DEVELOPMENTAL_BIOLOGY_Artery - Aorta_Heart - Left Ventricle
Source_CSF1	Heart - Left Ventricle	Artery - Aorta	711.9342138785765	2.3328977218761353	0.009826756990665021	Target_193,REACTOME_ER_PHAGOSOME_PATHWAY	0	0.526540653262058	Source_CSF1_Target_193,REACTOME_ER_PHAGOSOME_PATHWAY_Heart - Left Ventricle_Artery - Aorta	Source_CSF1_Target_193,REACTOME_ER_PHAGOSOME_PATHWAY_Artery - Aorta_Heart - Left Ventricle
Source_CSF1	Heart - Left Ventricle	Artery - Aorta	711.9342138785765	2.3328977218761353	0.009826756990665021	Target_199,PID_KITPATHWAY	0.00152692481309646	0.347945406950287	Source_CSF1_Target_199,PID_KITPATHWAY_Heart - Left Ventricle_Artery - Aorta	Source_CSF1_Target_199,PID_KITPATHWAY_Artery - Aorta_Heart - Left Ventricle
Source_CSF1	Heart - Left Ventricle	Artery - Aorta	711.9342138785765	2.3328977218761353	0.009826756990665021	Target_204,REACTOME_GENERIC_TRANSCRIPTION_PATHWAY	2.2431181435256e-4	-0.36469560947491	Source_CSF1_Target_204,REACTOME_GENERIC_TRANSCRIPTION_PATHWAY_Heart - Left Ventricle_Artery - Aorta	Source_CSF1_Target_204,REACTOME_GENERIC_TRANSCRIPTION_PATHWAY_Artery - Aorta_Heart - Left Ventricle
Source_CSF1	Heart - Left Ventricle	Artery - Aorta	711.9342138785765	2.3328977218761353	0.009826756990665021	Target_221,IRIS_Neutrophil-Resting	0.00415645888476623	-0.338793036634397	Source_CSF1_Target_221,IRIS_Neutrophil-Resting_Heart - Left Ventricle_Artery - Aorta	Source_CSF1_Target_221,IRIS_Neutrophil-Resting_Artery - Aorta_Heart - Left Ventricle
Source_CSF1	Heart - Left Ventricle	Artery - Aorta	711.9342138785765	2.3328977218761353	0.009826756990665021	Target_23,MIPS_CEN_COMPLEX	0	-0.496578056485373	Source_CSF1_Target_23,MIPS_CEN_COMPLEX_Heart - Left Ventricle_Artery - Aorta	Source_CSF1_Target_23,MIPS_CEN_COMPLEX_Artery - Aorta_Heart - Left Ventricle
Source_CSF1	Heart - Left Ventricle	Artery - Aorta	711.9342138785765	2.3328977218761353	0.009826756990665021	Target_234,REACTOME_GENERIC_TRANSCRIPTION_PATHWAY	4.4977641628518e-4	-0.358731873486147	Source_CSF1_Target_234,REACTOME_GENERIC_TRANSCRIPTION_PATHWAY_Heart - Left Ventricle_Artery - Aorta	Source_CSF1_Target_234,REACTOME_GENERIC_TRANSCRIPTION_PATHWAY_Artery - Aorta_Heart - Left Ventricle
Source_CSF1	Heart - Left Ventricle	Artery - Aorta	711.9342138785765	2.3328977218761353	0.009826756990665021	Target_244,SVM Monocytes	4.5977884642023e-4	-0.358541306104678	Source_CSF1_Target_244,SVM Monocytes_Heart - Left Ventricle_Artery - Aorta	Source_CSF1_Target_244,SVM Monocytes_Artery - Aorta_Heart - Left Ventricle
Source_CSF1	Heart - Left Ventricle	Artery - Aorta	711.9342138785765	2.3328977218761353	0.009826756990665021	Target_252,REACTOME_GPCR_LIGAND_BINDING	0.00261544986907269	-0.343063515140256	Source_CSF1_Target_252,REACTOME_GPCR_LIGAND_BINDING_Heart - Left Ventricle_Artery - Aorta	Source_CSF1_Target_252,REACTOME_GPCR_LIGAND_BINDING_Artery - Aorta_Heart - Left Ventricle
Source_CSF1	Heart - Left Ventricle	Artery - Aorta	711.9342138785765	2.3328977218761353	0.009826756990665021	Target_256,KEGG_ABC_TRANSPORTERS	1.3445934405176e-4	-0.369005558089807	Source_CSF1_Target_256,KEGG_ABC_TRANSPORTERS_Heart - Left Ventricle_Artery - Aorta	Source_CSF1_Target_256,KEGG_ABC_TRANSPORTERS_Artery - Aorta_Heart - Left Ventricle
Source_CSF1	Heart - Left Ventricle	Artery - Aorta	711.9342138785765	2.3328977218761353	0.009826756990665021	Target_263,REACTOME_METABOLISM_OF_PROTEINS	1.85144671949189e-6	0.402809023145687	Source_CSF1_Target_263,REACTOME_METABOLISM_OF_PROTEINS_Heart - Left Ventricle_Artery - Aorta	Source_CSF1_Target_263,REACTOME_METABOLISM_OF_PROTEINS_Artery - Aorta_Heart - Left Ventricle
Source_CSF1	Heart - Left Ventricle	Artery - Aorta	711.9342138785765	2.3328977218761353	0.009826756990665021	Target_265,REACTOME_METABOLISM_OF_LIPIDS_AND_LIPOPROTEINS	9.80276196660412e-7	-0.407513322564558	Source_CSF1_Target_265,REACTOME_METABOLISM_OF_LIPIDS_AND_LIPOPROTEINS_Heart - Left Ventricle_Artery - Aorta	Source_CSF1_Target_265,REACTOME_METABOLISM_OF_LIPIDS_AND_LIPOPROTEINS_Artery - Aorta_Heart - Left Ventricle
Source_CSF1	Heart - Left Ventricle	Artery - Aorta	711.9342138785765	2.3328977218761353	0.009826756990665021	Target_268,REACTOME_NEURONAL_SYSTEM	3.5890024285834003e-10	-0.46103298533858	Source_CSF1_Target_268,REACTOME_NEURONAL_SYSTEM_Heart - Left Ventricle_Artery - Aorta	Source_CSF1_Target_268,REACTOME_NEURONAL_SYSTEM_Artery - Aorta_Heart - Left Ventricle
Source_CSF1	Heart - Left Ventricle	Artery - Aorta	711.9342138785765	2.3328977218761353	0.009826756990665021	Target_27,REACTOME_PHOSPHOLIPID_METABOLISM	0	0.574078736174399	Source_CSF1_Target_27,REACTOME_PHOSPHOLIPID_METABOLISM_Heart - Left Ventricle_Artery - Aorta	Source_CSF1_Target_27,REACTOME_PHOSPHOLIPID_METABOLISM_Artery - Aorta_Heart - Left Ventricle
Source_CSF1	Heart - Left Ventricle	Artery - Aorta	711.9342138785765	2.3328977218761353	0.009826756990665021	Target_281,DMAP_ERY3	0.00394828908736988	0.33926991829111	Source_CSF1_Target_281,DMAP_ERY3_Heart - Left Ventricle_Artery - Aorta	Source_CSF1_Target_281,DMAP_ERY3_Artery - Aorta_Heart - Left Ventricle
Source_CSF1	Heart - Left Ventricle	Artery - Aorta	711.9342138785765	2.3328977218761353	0.009826756990665021	Target_282,KEGG_TGF_BETA_SIGNALING_PATHWAY	0.00194501787484236	0.345760441121482	Source_CSF1_Target_282,KEGG_TGF_BETA_SIGNALING_PATHWAY_Heart - Left Ventricle_Artery - Aorta	Source_CSF1_Target_282,KEGG_TGF_BETA_SIGNALING_PATHWAY_Artery - Aorta_Heart - Left Ventricle
Source_CSF1	Heart - Left Ventricle	Artery - Aorta	711.9342138785765	2.3328977218761353	0.009826756990665021	Target_284,REACTOME_GENERIC_TRANSCRIPTION_PATHWAY	5.36436229658932e-7	0.411904702786477	Source_CSF1_Target_284,REACTOME_GENERIC_TRANSCRIPTION_PATHWAY_Heart - Left Ventricle_Artery - Aorta	Source_CSF1_Target_284,REACTOME_GENERIC_TRANSCRIPTION_PATHWAY_Artery - Aorta_Heart - Left Ventricle
Source_CSF1	Heart - Left Ventricle	Artery - Aorta	711.9342138785765	2.3328977218761353	0.009826756990665021	Target_289,REACTOME_GPCR_DOWNSTREAM_SIGNALING	0	-0.472982946591019	Source_CSF1_Target_289,REACTOME_GPCR_DOWNSTREAM_SIGNALING_Heart - Left Ventricle_Artery - Aorta	Source_CSF1_Target_289,REACTOME_GPCR_DOWNSTREAM_SIGNALING_Artery - Aorta_Heart - Left Ventricle
Source_CSF1	Heart - Left Ventricle	Artery - Aorta	711.9342138785765	2.3328977218761353	0.009826756990665021	Target_295,REACTOME_CYTOKINE_SIGNALING_IN_IMMUNE_SYSTEM	2.5877042483646e-4	-0.363480615086892	Source_CSF1_Target_295,REACTOME_CYTOKINE_SIGNALING_IN_IMMUNE_SYSTEM_Heart - Left Ventricle_Artery - Aorta	Source_CSF1_Target_295,REACTOME_CYTOKINE_SIGNALING_IN_IMMUNE_SYSTEM_Artery - Aorta_Heart - Left Ventricle
Source_CSF1	Heart - Left Ventricle	Artery - Aorta	711.9342138785765	2.3328977218761353	0.009826756990665021	Target_3,REACTOME_NEURONAL_SYSTEM	0	-0.573023858358222	Source_CSF1_Target_3,REACTOME_NEURONAL_SYSTEM_Heart - Left Ventricle_Artery - Aorta	Source_CSF1_Target_3,REACTOME_NEURONAL_SYSTEM_Artery - Aorta_Heart - Left Ventricle
Source_CSF1	Heart - Left Ventricle	Artery - Aorta	711.9342138785765	2.3328977218761353	0.009826756990665021	Target_31,REACTOME_METABOLISM_OF_LIPIDS_AND_LIPOPROTEINS	1.42842296657619e-7	-0.421327839588345	Source_CSF1_Target_31,REACTOME_METABOLISM_OF_LIPIDS_AND_LIPOPROTEINS_Heart - Left Ventricle_Artery - Aorta	Source_CSF1_Target_31,REACTOME_METABOLISM_OF_LIPIDS_AND_LIPOPROTEINS_Artery - Aorta_Heart - Left Ventricle
Source_CSF1	Heart - Left Ventricle	Artery - Aorta	711.9342138785765	2.3328977218761353	0.009826756990665021	Target_317,REACTOME_GENERIC_TRANSCRIPTION_PATHWAY	0.00128501169340023	0.349492489681979	Source_CSF1_Target_317,REACTOME_GENERIC_TRANSCRIPTION_PATHWAY_Heart - Left Ventricle_Artery - Aorta	Source_CSF1_Target_317,REACTOME_GENERIC_TRANSCRIPTION_PATHWAY_Artery - Aorta_Heart - Left Ventricle
Source_CSF1	Heart - Left Ventricle	Artery - Aorta	711.9342138785765	2.3328977218761353	0.009826756990665021	Target_326,REACTOME_DEVELOPMENTAL_BIOLOGY	1.5686835741535e-4	0.367714132135641	Source_CSF1_Target_326,REACTOME_DEVELOPMENTAL_BIOLOGY_Heart - Left Ventricle_Artery - Aorta	Source_CSF1_Target_326,REACTOME_DEVELOPMENTAL_BIOLOGY_Artery - Aorta_Heart - Left Ventricle
Source_CSF1	Heart - Left Ventricle	Artery - Aorta	711.9342138785765	2.3328977218761353	0.009826756990665021	Target_332,REACTOME_PROCESSING_OF_CAPPED_INTRON_CONTAINING_PRE_MRNA	0	0.5207099069267	Source_CSF1_Target_332,REACTOME_PROCESSING_OF_CAPPED_INTRON_CONTAINING_PRE_MRNA_Heart - Left Ventricle_Artery - Aorta	Source_CSF1_Target_332,REACTOME_PROCESSING_OF_CAPPED_INTRON_CONTAINING_PRE_MRNA_Artery - Aorta_Heart - Left Ventricle
Source_CSF1	Heart - Left Ventricle	Artery - Aorta	711.9342138785765	2.3328977218761353	0.009826756990665021	Target_35,REACTOME_TRANSMEMBRANE_TRANSPORT_OF_SMALL_MOLECULES	3.1561376310085e-4	0.361783758730673	Source_CSF1_Target_35,REACTOME_TRANSMEMBRANE_TRANSPORT_OF_SMALL_MOLECULES_Heart - Left Ventricle_Artery - Aorta	Source_CSF1_Target_35,REACTOME_TRANSMEMBRANE_TRANSPORT_OF_SMALL_MOLECULES_Artery - Aorta_Heart - Left Ventricle
Source_CSF1	Heart - Left Ventricle	Artery - Aorta	711.9342138785765	2.3328977218761353	0.009826756990665021	Target_359,REACTOME_GENERIC_TRANSCRIPTION_PATHWAY	6.43128897521716e-5	-0.375106447520943	Source_CSF1_Target_359,REACTOME_GENERIC_TRANSCRIPTION_PATHWAY_Heart - Left Ventricle_Artery - Aorta	Source_CSF1_Target_359,REACTOME_GENERIC_TRANSCRIPTION_PATHWAY_Artery - Aorta_Heart - Left Ventricle
Source_CSF1	Heart - Left Ventricle	Artery - Aorta	711.9342138785765	2.3328977218761353	0.009826756990665021	Target_363,REACTOME_SIGNALING_BY_GPCR	0	-0.516768786710728	Source_CSF1_Target_363,REACTOME_SIGNALING_BY_GPCR_Heart - Left Ventricle_Artery - Aorta	Source_CSF1_Target_363,REACTOME_SIGNALING_BY_GPCR_Artery - Aorta_Heart - Left Ventricle
Source_CSF1	Heart - Left Ventricle	Artery - Aorta	711.9342138785765	2.3328977218761353	0.009826756990665021	Target_367,KEGG_UBIQUITIN_MEDIATED_PROTEOLYSIS	2.95015999629555e-7	-0.416199400107847	Source_CSF1_Target_367,KEGG_UBIQUITIN_MEDIATED_PROTEOLYSIS_Heart - Left Ventricle_Artery - Aorta	Source_CSF1_Target_367,KEGG_UBIQUITIN_MEDIATED_PROTEOLYSIS_Artery - Aorta_Heart - Left Ventricle
Source_CSF1	Heart - Left Ventricle	Artery - Aorta	711.9342138785765	2.3328977218761353	0.009826756990665021	Target_373,REACTOME_MRNA_PROCESSING	0	0.686448588479891	Source_CSF1_Target_373,REACTOME_MRNA_PROCESSING_Heart - Left Ventricle_Artery - Aorta	Source_CSF1_Target_373,REACTOME_MRNA_PROCESSING_Artery - Aorta_Heart - Left Ventricle
Source_CSF1	Heart - Left Ventricle	Artery - Aorta	711.9342138785765	2.3328977218761353	0.009826756990665021	Target_379,PID_BETACATENIN_NUC_PATHWAY	8.72713793875768e-6	-0.391019579215322	Source_CSF1_Target_379,PID_BETACATENIN_NUC_PATHWAY_Heart - Left Ventricle_Artery - Aorta	Source_CSF1_Target_379,PID_BETACATENIN_NUC_PATHWAY_Artery - Aorta_Heart - Left Ventricle
Source_CSF1	Heart - Left Ventricle	Artery - Aorta	711.9342138785765	2.3328977218761353	0.009826756990665021	Target_387,PID_HIF2PATHWAY	4.5460697428723e-9	0.444641276789448	Source_CSF1_Target_387,PID_HIF2PATHWAY_Heart - Left Ventricle_Artery - Aorta	Source_CSF1_Target_387,PID_HIF2PATHWAY_Artery - Aorta_Heart - Left Ventricle
Source_CSF1	Heart - Left Ventricle	Artery - Aorta	711.9342138785765	2.3328977218761353	0.009826756990665021	Target_392,SVM Eosinophils	2.39266828572227e-9	-0.44878634652458	Source_CSF1_Target_392,SVM Eosinophils_Heart - Left Ventricle_Artery - Aorta	Source_CSF1_Target_392,SVM Eosinophils_Artery - Aorta_Heart - Left Ventricle
Source_CSF1	Heart - Left Ventricle	Artery - Aorta	711.9342138785765	2.3328977218761353	0.009826756990665021	Target_398,IRIS_Monocyte-Day7	0.00373720645560249	0.339778975623557	Source_CSF1_Target_398,IRIS_Monocyte-Day7_Heart - Left Ventricle_Artery - Aorta	Source_CSF1_Target_398,IRIS_Monocyte-Day7_Artery - Aorta_Heart - Left Ventricle
Source_CSF1	Heart - Left Ventricle	Artery - Aorta	711.9342138785765	2.3328977218761353	0.009826756990665021	Target_404,KEGG_NATURAL_KILLER_CELL_MEDIATED_CYTOTOXICITY	0.00110245385476815	0.3508598336365	Source_CSF1_Target_404,KEGG_NATURAL_KILLER_CELL_MEDIATED_CYTOTOXICITY_Heart - Left Ventricle_Artery - Aorta	Source_CSF1_Target_404,KEGG_NATURAL_KILLER_CELL_MEDIATED_CYTOTOXICITY_Artery - Aorta_Heart - Left Ventricle
Source_CSF1	Heart - Left Ventricle	Artery - Aorta	711.9342138785765	2.3328977218761353	0.009826756990665021	Target_405,REACTOME_DEVELOPMENTAL_BIOLOGY	5.87735037704817e-6	0.394070287809145	Source_CSF1_Target_405,REACTOME_DEVELOPMENTAL_BIOLOGY_Heart - Left Ventricle_Artery - Aorta	Source_CSF1_Target_405,REACTOME_DEVELOPMENTAL_BIOLOGY_Artery - Aorta_Heart - Left Ventricle
Source_CSF1	Heart - Left Ventricle	Artery - Aorta	711.9342138785765	2.3328977218761353	0.009826756990665021	Target_41,KEGG_ARGININE_AND_PROLINE_METABOLISM	4.53171373315797e-7	-0.413123307600447	Source_CSF1_Target_41,KEGG_ARGININE_AND_PROLINE_METABOLISM_Heart - Left Ventricle_Artery - Aorta	Source_CSF1_Target_41,KEGG_ARGININE_AND_PROLINE_METABOLISM_Artery - Aorta_Heart - Left Ventricle
Source_CSF1	Heart - Left Ventricle	Artery - Aorta	711.9342138785765	2.3328977218761353	0.009826756990665021	Target_413,REACTOME_METABOLISM_OF_LIPIDS_AND_LIPOPROTEINS	0	-0.601473191212308	Source_CSF1_Target_413,REACTOME_METABOLISM_OF_LIPIDS_AND_LIPOPROTEINS_Heart - Left Ventricle_Artery - Aorta	Source_CSF1_Target_413,REACTOME_METABOLISM_OF_LIPIDS_AND_LIPOPROTEINS_Artery - Aorta_Heart - Left Ventricle
Source_CSF1	Heart - Left Ventricle	Artery - Aorta	711.9342138785765	2.3328977218761353	0.009826756990665021	Target_415,REACTOME_GENERIC_TRANSCRIPTION_PATHWAY	0.00126909973149969	-0.349603922740223	Source_CSF1_Target_415,REACTOME_GENERIC_TRANSCRIPTION_PATHWAY_Heart - Left Ventricle_Artery - Aorta	Source_CSF1_Target_415,REACTOME_GENERIC_TRANSCRIPTION_PATHWAY_Artery - Aorta_Heart - Left Ventricle
Source_CSF1	Heart - Left Ventricle	Artery - Aorta	711.9342138785765	2.3328977218761353	0.009826756990665021	Target_416,MIPS_SPLICEOSOME	0	0.534087222657539	Source_CSF1_Target_416,MIPS_SPLICEOSOME_Heart - Left Ventricle_Artery - Aorta	Source_CSF1_Target_416,MIPS_SPLICEOSOME_Artery - Aorta_Heart - Left Ventricle
Source_CSF1	Heart - Left Ventricle	Artery - Aorta	711.9342138785765	2.3328977218761353	0.009826756990665021	Target_420,REACTOME_METABOLISM_OF_LIPIDS_AND_LIPOPROTEINS	0	-0.504887600604025	Source_CSF1_Target_420,REACTOME_METABOLISM_OF_LIPIDS_AND_LIPOPROTEINS_Heart - Left Ventricle_Artery - Aorta	Source_CSF1_Target_420,REACTOME_METABOLISM_OF_LIPIDS_AND_LIPOPROTEINS_Artery - Aorta_Heart - Left Ventricle
Source_CSF1	Heart - Left Ventricle	Artery - Aorta	711.9342138785765	2.3328977218761353	0.009826756990665021	Target_424,REACTOME_SIGNALLING_BY_NGF	0	-0.488781361946143	Source_CSF1_Target_424,REACTOME_SIGNALLING_BY_NGF_Heart - Left Ventricle_Artery - Aorta	Source_CSF1_Target_424,REACTOME_SIGNALLING_BY_NGF_Artery - Aorta_Heart - Left Ventricle
Source_CSF1	Heart - Left Ventricle	Artery - Aorta	711.9342138785765	2.3328977218761353	0.009826756990665021	Target_428,REACTOME_GLOBAL_GENOMIC_NER_GG_NER	6.19940352830639e-7	-0.410858185910595	Source_CSF1_Target_428,REACTOME_GLOBAL_GENOMIC_NER_GG_NER_Heart - Left Ventricle_Artery - Aorta	Source_CSF1_Target_428,REACTOME_GLOBAL_GENOMIC_NER_GG_NER_Artery - Aorta_Heart - Left Ventricle
Source_CSF1	Heart - Left Ventricle	Artery - Aorta	711.9342138785765	2.3328977218761353	0.009826756990665021	Target_44,REACTOME_TRANSCRIPTION	1.4035081117169e-4	0.368646855645087	Source_CSF1_Target_44,REACTOME_TRANSCRIPTION_Heart - Left Ventricle_Artery - Aorta	Source_CSF1_Target_44,REACTOME_TRANSCRIPTION_Artery - Aorta_Heart - Left Ventricle
Source_CSF1	Heart - Left Ventricle	Artery - Aorta	711.9342138785765	2.3328977218761353	0.009826756990665021	Target_460,REACTOME_GENERIC_TRANSCRIPTION_PATHWAY	8.89189707691251e-5	0.372442159009565	Source_CSF1_Target_460,REACTOME_GENERIC_TRANSCRIPTION_PATHWAY_Heart - Left Ventricle_Artery - Aorta	Source_CSF1_Target_460,REACTOME_GENERIC_TRANSCRIPTION_PATHWAY_Artery - Aorta_Heart - Left Ventricle
Source_CSF1	Heart - Left Ventricle	Artery - Aorta	711.9342138785765	2.3328977218761353	0.009826756990665021	Target_466,KEGG_SMALL_CELL_LUNG_CANCER	0	0.647893851588217	Source_CSF1_Target_466,KEGG_SMALL_CELL_LUNG_CANCER_Heart - Left Ventricle_Artery - Aorta	Source_CSF1_Target_466,KEGG_SMALL_CELL_LUNG_CANCER_Artery - Aorta_Heart - Left Ventricle
Source_CSF1	Heart - Left Ventricle	Artery - Aorta	711.9342138785765	2.3328977218761353	0.009826756990665021	Target_481,REACTOME_AXON_GUIDANCE	0	-0.479104512309097	Source_CSF1_Target_481,REACTOME_AXON_GUIDANCE_Heart - Left Ventricle_Artery - Aorta	Source_CSF1_Target_481,REACTOME_AXON_GUIDANCE_Artery - Aorta_Heart - Left Ventricle
Source_CSF1	Heart - Left Ventricle	Artery - Aorta	711.9342138785765	2.3328977218761353	0.009826756990665021	Target_483,KEGG_CYSTEINE_AND_METHIONINE_METABOLISM	0	-0.578299527832917	Source_CSF1_Target_483,KEGG_CYSTEINE_AND_METHIONINE_METABOLISM_Heart - Left Ventricle_Artery - Aorta	Source_CSF1_Target_483,KEGG_CYSTEINE_AND_METHIONINE_METABOLISM_Artery - Aorta_Heart - Left Ventricle
Source_CSF1	Heart - Left Ventricle	Artery - Aorta	711.9342138785765	2.3328977218761353	0.009826756990665021	Target_501,REACTOME_INNATE_IMMUNE_SYSTEM	0.00225888223852611	-0.344401375762313	Source_CSF1_Target_501,REACTOME_INNATE_IMMUNE_SYSTEM_Heart - Left Ventricle_Artery - Aorta	Source_CSF1_Target_501,REACTOME_INNATE_IMMUNE_SYSTEM_Artery - Aorta_Heart - Left Ventricle
Source_CSF1	Heart - Left Ventricle	Artery - Aorta	711.9342138785765	2.3328977218761353	0.009826756990665021	Target_505,REACTOME_SIGNALING_BY_GPCR	0	0.476676793576293	Source_CSF1_Target_505,REACTOME_SIGNALING_BY_GPCR_Heart - Left Ventricle_Artery - Aorta	Source_CSF1_Target_505,REACTOME_SIGNALING_BY_GPCR_Artery - Aorta_Heart - Left Ventricle
Source_CSF1	Heart - Left Ventricle	Artery - Aorta	711.9342138785765	2.3328977218761353	0.009826756990665021	Target_506,REACTOME_DNA_REPAIR	0	-0.514170673029459	Source_CSF1_Target_506,REACTOME_DNA_REPAIR_Heart - Left Ventricle_Artery - Aorta	Source_CSF1_Target_506,REACTOME_DNA_REPAIR_Artery - Aorta_Heart - Left Ventricle
Source_CSF1	Heart - Left Ventricle	Artery - Aorta	711.9342138785765	2.3328977218761353	0.009826756990665021	Target_516,REACTOME_NEURONAL_SYSTEM	9.6985804041072e-4	-0.351998324337097	Source_CSF1_Target_516,REACTOME_NEURONAL_SYSTEM_Heart - Left Ventricle_Artery - Aorta	Source_CSF1_Target_516,REACTOME_NEURONAL_SYSTEM_Artery - Aorta_Heart - Left Ventricle
Source_CSF1	Heart - Left Ventricle	Artery - Aorta	711.9342138785765	2.3328977218761353	0.009826756990665021	Target_521,IRIS_Monocyte-Day1	0	0.529240047670237	Source_CSF1_Target_521,IRIS_Monocyte-Day1_Heart - Left Ventricle_Artery - Aorta	Source_CSF1_Target_521,IRIS_Monocyte-Day1_Artery - Aorta_Heart - Left Ventricle
Source_CSF1	Heart - Left Ventricle	Artery - Aorta	711.9342138785765	2.3328977218761353	0.009826756990665021	Target_527,DMAP_NKA1	0	0.470471324520955	Source_CSF1_Target_527,DMAP_NKA1_Heart - Left Ventricle_Artery - Aorta	Source_CSF1_Target_527,DMAP_NKA1_Artery - Aorta_Heart - Left Ventricle
Source_CSF1	Heart - Left Ventricle	Artery - Aorta	711.9342138785765	2.3328977218761353	0.009826756990665021	Target_535,REACTOME_GENERIC_TRANSCRIPTION_PATHWAY	1.06114838471782e-7	0.423404291589815	Source_CSF1_Target_535,REACTOME_GENERIC_TRANSCRIPTION_PATHWAY_Heart - Left Ventricle_Artery - Aorta	Source_CSF1_Target_535,REACTOME_GENERIC_TRANSCRIPTION_PATHWAY_Artery - Aorta_Heart - Left Ventricle
Source_CSF1	Heart - Left Ventricle	Artery - Aorta	711.9342138785765	2.3328977218761353	0.009826756990665021	Target_537,REACTOME_NEURONAL_SYSTEM	1.19633414286113e-9	0.452696583441075	Source_CSF1_Target_537,REACTOME_NEURONAL_SYSTEM_Heart - Left Ventricle_Artery - Aorta	Source_CSF1_Target_537,REACTOME_NEURONAL_SYSTEM_Artery - Aorta_Heart - Left Ventricle
Source_CSF1	Heart - Left Ventricle	Artery - Aorta	711.9342138785765	2.3328977218761353	0.009826756990665021	Target_541,IRIS_Monocyte-Day7	2.8095703968289e-4	0.362778900833553	Source_CSF1_Target_541,IRIS_Monocyte-Day7_Heart - Left Ventricle_Artery - Aorta	Source_CSF1_Target_541,IRIS_Monocyte-Day7_Artery - Aorta_Heart - Left Ventricle
Source_CSF1	Heart - Left Ventricle	Artery - Aorta	711.9342138785765	2.3328977218761353	0.009826756990665021	Target_542,REACTOME_RNA_POL_II_PRE_TRANSCRIPTION_EVENTS	1.8368059822515e-4	-0.366386180438676	Source_CSF1_Target_542,REACTOME_RNA_POL_II_PRE_TRANSCRIPTION_EVENTS_Heart - Left Ventricle_Artery - Aorta	Source_CSF1_Target_542,REACTOME_RNA_POL_II_PRE_TRANSCRIPTION_EVENTS_Artery - Aorta_Heart - Left Ventricle
Source_CSF1	Heart - Left Ventricle	Artery - Aorta	711.9342138785765	2.3328977218761353	0.009826756990665021	Target_55,REACTOME_GENERIC_TRANSCRIPTION_PATHWAY	0.00481386961928543	0.337425725290228	Source_CSF1_Target_55,REACTOME_GENERIC_TRANSCRIPTION_PATHWAY_Heart - Left Ventricle_Artery - Aorta	Source_CSF1_Target_55,REACTOME_GENERIC_TRANSCRIPTION_PATHWAY_Artery - Aorta_Heart - Left Ventricle
Source_CSF1	Heart - Left Ventricle	Artery - Aorta	711.9342138785765	2.3328977218761353	0.009826756990665021	Target_556,SVM B cells naive	6.62769115145068e-6	0.393146419574277	Source_CSF1_Target_556,SVM B cells naive_Heart - Left Ventricle_Artery - Aorta	Source_CSF1_Target_556,SVM B cells naive_Artery - Aorta_Heart - Left Ventricle
Source_CSF1	Heart - Left Ventricle	Artery - Aorta	711.9342138785765	2.3328977218761353	0.009826756990665021	Target_582,REACTOME_GENERIC_TRANSCRIPTION_PATHWAY	9.21177290003072e-7	-0.407969131596607	Source_CSF1_Target_582,REACTOME_GENERIC_TRANSCRIPTION_PATHWAY_Heart - Left Ventricle_Artery - Aorta	Source_CSF1_Target_582,REACTOME_GENERIC_TRANSCRIPTION_PATHWAY_Artery - Aorta_Heart - Left Ventricle
Source_CSF1	Heart - Left Ventricle	Artery - Aorta	711.9342138785765	2.3328977218761353	0.009826756990665021	Target_608,REACTOME_TRANSMEMBRANE_TRANSPORT_OF_SMALL_MOLECULES	0	-0.480031967117161	Source_CSF1_Target_608,REACTOME_TRANSMEMBRANE_TRANSPORT_OF_SMALL_MOLECULES_Heart - Left Ventricle_Artery - Aorta	Source_CSF1_Target_608,REACTOME_TRANSMEMBRANE_TRANSPORT_OF_SMALL_MOLECULES_Artery - Aorta_Heart - Left Ventricle
Source_CSF1	Heart - Left Ventricle	Artery - Aorta	711.9342138785765	2.3328977218761353	0.009826756990665021	Target_627,REACTOME_GENERIC_TRANSCRIPTION_PATHWAY	1.67486780000559e-8	-0.436021754367719	Source_CSF1_Target_627,REACTOME_GENERIC_TRANSCRIPTION_PATHWAY_Heart - Left Ventricle_Artery - Aorta	Source_CSF1_Target_627,REACTOME_GENERIC_TRANSCRIPTION_PATHWAY_Artery - Aorta_Heart - Left Ventricle
Source_CSF1	Heart - Left Ventricle	Artery - Aorta	711.9342138785765	2.3328977218761353	0.009826756990665021	Target_637,REACTOME_AMYLOIDS	0	0.547802315994608	Source_CSF1_Target_637,REACTOME_AMYLOIDS_Heart - Left Ventricle_Artery - Aorta	Source_CSF1_Target_637,REACTOME_AMYLOIDS_Artery - Aorta_Heart - Left Ventricle
Source_CSF1	Heart - Left Ventricle	Artery - Aorta	711.9342138785765	2.3328977218761353	0.009826756990665021	Target_638,REACTOME_METABOLISM_OF_NON_CODING_RNA	1.3159675571472502e-9	-0.452445570801487	Source_CSF1_Target_638,REACTOME_METABOLISM_OF_NON_CODING_RNA_Heart - Left Ventricle_Artery - Aorta	Source_CSF1_Target_638,REACTOME_METABOLISM_OF_NON_CODING_RNA_Artery - Aorta_Heart - Left Ventricle
Source_CSF1	Heart - Left Ventricle	Artery - Aorta	711.9342138785765	2.3328977218761353	0.009826756990665021	Target_647,REACTOME_TRANSMEMBRANE_TRANSPORT_OF_SMALL_MOLECULES	3.68470916001229e-8	-0.430690088295806	Source_CSF1_Target_647,REACTOME_TRANSMEMBRANE_TRANSPORT_OF_SMALL_MOLECULES_Heart - Left Ventricle_Artery - Aorta	Source_CSF1_Target_647,REACTOME_TRANSMEMBRANE_TRANSPORT_OF_SMALL_MOLECULES_Artery - Aorta_Heart - Left Ventricle
Source_CSF1	Heart - Left Ventricle	Artery - Aorta	711.9342138785765	2.3328977218761353	0.009826756990665021	Target_661,REACTOME_GENERIC_TRANSCRIPTION_PATHWAY	3.44304966315434e-6	-0.398147654620088	Source_CSF1_Target_661,REACTOME_GENERIC_TRANSCRIPTION_PATHWAY_Heart - Left Ventricle_Artery - Aorta	Source_CSF1_Target_661,REACTOME_GENERIC_TRANSCRIPTION_PATHWAY_Artery - Aorta_Heart - Left Ventricle
Source_CSF1	Heart - Left Ventricle	Artery - Aorta	711.9342138785765	2.3328977218761353	0.009826756990665021	Target_662,REACTOME_GENERIC_TRANSCRIPTION_PATHWAY	1.74904051686298e-7	-0.41990262510731	Source_CSF1_Target_662,REACTOME_GENERIC_TRANSCRIPTION_PATHWAY_Heart - Left Ventricle_Artery - Aorta	Source_CSF1_Target_662,REACTOME_GENERIC_TRANSCRIPTION_PATHWAY_Artery - Aorta_Heart - Left Ventricle
Source_CSF1	Heart - Left Ventricle	Artery - Aorta	711.9342138785765	2.3328977218761353	0.009826756990665021	Target_664,REACTOME_GENERIC_TRANSCRIPTION_PATHWAY	0	0.546651337292016	Source_CSF1_Target_664,REACTOME_GENERIC_TRANSCRIPTION_PATHWAY_Heart - Left Ventricle_Artery - Aorta	Source_CSF1_Target_664,REACTOME_GENERIC_TRANSCRIPTION_PATHWAY_Artery - Aorta_Heart - Left Ventricle
Source_CSF1	Heart - Left Ventricle	Artery - Aorta	711.9342138785765	2.3328977218761353	0.009826756990665021	Target_671,REACTOME_RECRUITMENT_OF_MITOTIC_CENTROSOME_PROTEINS_AND_COMPLEXES	3.7819711258269e-6	-0.397435689730477	Source_CSF1_Target_671,REACTOME_RECRUITMENT_OF_MITOTIC_CENTROSOME_PROTEINS_AND_COMPLEXES_Heart - Left Ventricle_Artery - Aorta	Source_CSF1_Target_671,REACTOME_RECRUITMENT_OF_MITOTIC_CENTROSOME_PROTEINS_AND_COMPLEXES_Artery - Aorta_Heart - Left Ventricle
Source_CSF1	Heart - Left Ventricle	Artery - Aorta	711.9342138785765	2.3328977218761353	0.009826756990665021	Target_674,REACTOME_TRANSCRIPTION	8.4461190485996e-8	-0.42499579483427	Source_CSF1_Target_674,REACTOME_TRANSCRIPTION_Heart - Left Ventricle_Artery - Aorta	Source_CSF1_Target_674,REACTOME_TRANSCRIPTION_Artery - Aorta_Heart - Left Ventricle
Source_CSF1	Heart - Left Ventricle	Artery - Aorta	711.9342138785765	2.3328977218761353	0.009826756990665021	Target_677,REACTOME_DNA_REPAIR	0.00386732561901737	0.33946198972403	Source_CSF1_Target_677,REACTOME_DNA_REPAIR_Heart - Left Ventricle_Artery - Aorta	Source_CSF1_Target_677,REACTOME_DNA_REPAIR_Artery - Aorta_Heart - Left Ventricle
Source_CSF1	Heart - Left Ventricle	Artery - Aorta	711.9342138785765	2.3328977218761353	0.009826756990665021	Target_680,KEGG_OOCYTE_MEIOSIS	0	-0.487897562311014	Source_CSF1_Target_680,KEGG_OOCYTE_MEIOSIS_Heart - Left Ventricle_Artery - Aorta	Source_CSF1_Target_680,KEGG_OOCYTE_MEIOSIS_Artery - Aorta_Heart - Left Ventricle
Source_CSF1	Heart - Left Ventricle	Artery - Aorta	711.9342138785765	2.3328977218761353	0.009826756990665021	Target_69,PID_IL6_7PATHWAY	2.19740262692447e-5	-0.383768997402281	Source_CSF1_Target_69,PID_IL6_7PATHWAY_Heart - Left Ventricle_Artery - Aorta	Source_CSF1_Target_69,PID_IL6_7PATHWAY_Artery - Aorta_Heart - Left Ventricle
Source_CSF1	Heart - Left Ventricle	Artery - Aorta	711.9342138785765	2.3328977218761353	0.009826756990665021	Target_71,PID_HIF1_TFPATHWAY	5.4911737157326e-7	0.411736302915487	Source_CSF1_Target_71,PID_HIF1_TFPATHWAY_Heart - Left Ventricle_Artery - Aorta	Source_CSF1_Target_71,PID_HIF1_TFPATHWAY_Artery - Aorta_Heart - Left Ventricle
Source_CSF1	Heart - Left Ventricle	Artery - Aorta	711.9342138785765	2.3328977218761353	0.009826756990665021	Target_9,KEGG_HYPERTROPHIC_CARDIOMYOPATHY_HCM	3.11046877143895e-9	0.446963275678448	Source_CSF1_Target_9,KEGG_HYPERTROPHIC_CARDIOMYOPATHY_HCM_Heart - Left Ventricle_Artery - Aorta	Source_CSF1_Target_9,KEGG_HYPERTROPHIC_CARDIOMYOPATHY_HCM_Artery - Aorta_Heart - Left Ventricle
Source_CSF1	Heart - Left Ventricle	Artery - Aorta	711.9342138785765	2.3328977218761353	0.009826756990665021	Target_94,KEGG_SPLICEOSOME	3.5890024285834003e-10	-0.46065718410472	Source_CSF1_Target_94,KEGG_SPLICEOSOME_Heart - Left Ventricle_Artery - Aorta	Source_CSF1_Target_94,KEGG_SPLICEOSOME_Artery - Aorta_Heart - Left Ventricle
Source_CSF1	Heart - Left Ventricle	Artery - Aorta	711.9342138785765	2.3328977218761353	0.009826756990665021	Target_LV 106	3.5519160701547e-6	0.397911641641548	Source_CSF1_Target_LV 106_Heart - Left Ventricle_Artery - Aorta	Source_CSF1_Target_LV 106_Artery - Aorta_Heart - Left Ventricle
Source_CSF1	Heart - Left Ventricle	Artery - Aorta	711.9342138785765	2.3328977218761353	0.009826756990665021	Target_LV 112	0.00178874923973282	-0.346518496113339	Source_CSF1_Target_LV 112_Heart - Left Ventricle_Artery - Aorta	Source_CSF1_Target_LV 112_Artery - Aorta_Heart - Left Ventricle
Source_CSF1	Heart - Left Ventricle	Artery - Aorta	711.9342138785765	2.3328977218761353	0.009826756990665021	Target_LV 120	2.39266828572227e-10	-0.461313786833557	Source_CSF1_Target_LV 120_Heart - Left Ventricle_Artery - Aorta	Source_CSF1_Target_LV 120_Artery - Aorta_Heart - Left Ventricle
Source_CSF1	Heart - Left Ventricle	Artery - Aorta	711.9342138785765	2.3328977218761353	0.009826756990665021	Target_LV 145	0	-0.535429413691416	Source_CSF1_Target_LV 145_Heart - Left Ventricle_Artery - Aorta	Source_CSF1_Target_LV 145_Artery - Aorta_Heart - Left Ventricle
Source_CSF1	Heart - Left Ventricle	Artery - Aorta	711.9342138785765	2.3328977218761353	0.009826756990665021	Target_LV 167	2.98365735229567e-7	-0.416119142928506	Source_CSF1_Target_LV 167_Heart - Left Ventricle_Artery - Aorta	Source_CSF1_Target_LV 167_Artery - Aorta_Heart - Left Ventricle
Source_CSF1	Heart - Left Ventricle	Artery - Aorta	711.9342138785765	2.3328977218761353	0.009826756990665021	Target_LV 182	6.0113134816974e-4	-0.356208541784306	Source_CSF1_Target_LV 182_Heart - Left Ventricle_Artery - Aorta	Source_CSF1_Target_LV 182_Artery - Aorta_Heart - Left Ventricle
Source_CSF1	Heart - Left Ventricle	Artery - Aorta	711.9342138785765	2.3328977218761353	0.009826756990665021	Target_LV 203	0	0.475608441011859	Source_CSF1_Target_LV 203_Heart - Left Ventricle_Artery - Aorta	Source_CSF1_Target_LV 203_Artery - Aorta_Heart - Left Ventricle
Source_CSF1	Heart - Left Ventricle	Artery - Aorta	711.9342138785765	2.3328977218761353	0.009826756990665021	Target_LV 21	9.9295733857474e-9	-0.43948035301826	Source_CSF1_Target_LV 21_Heart - Left Ventricle_Artery - Aorta	Source_CSF1_Target_LV 21_Artery - Aorta_Heart - Left Ventricle
Source_CSF1	Heart - Left Ventricle	Artery - Aorta	711.9342138785765	2.3328977218761353	0.009826756990665021	Target_LV 247	2.79257886299789e-5	-0.3818575763003	Source_CSF1_Target_LV 247_Heart - Left Ventricle_Artery - Aorta	Source_CSF1_Target_LV 247_Artery - Aorta_Heart - Left Ventricle
Source_CSF1	Heart - Left Ventricle	Artery - Aorta	711.9342138785765	2.3328977218761353	0.009826756990665021	Target_LV 254	3.5890024285834003e-10	0.460421017066638	Source_CSF1_Target_LV 254_Heart - Left Ventricle_Artery - Aorta	Source_CSF1_Target_LV 254_Artery - Aorta_Heart - Left Ventricle
Source_CSF1	Heart - Left Ventricle	Artery - Aorta	711.9342138785765	2.3328977218761353	0.009826756990665021	Target_LV 264	1.00563848048907e-6	0.407325029159396	Source_CSF1_Target_LV 264_Heart - Left Ventricle_Artery - Aorta	Source_CSF1_Target_LV 264_Artery - Aorta_Heart - Left Ventricle
Source_CSF1	Heart - Left Ventricle	Artery - Aorta	711.9342138785765	2.3328977218761353	0.009826756990665021	Target_LV 269	2.88316528429533e-8	0.432349515445528	Source_CSF1_Target_LV 269_Heart - Left Ventricle_Artery - Aorta	Source_CSF1_Target_LV 269_Artery - Aorta_Heart - Left Ventricle
Source_CSF1	Heart - Left Ventricle	Artery - Aorta	711.9342138785765	2.3328977218761353	0.009826756990665021	Target_LV 275	1.4356009714333601e-9	0.451797418465026	Source_CSF1_Target_LV 275_Heart - Left Ventricle_Artery - Aorta	Source_CSF1_Target_LV 275_Artery - Aorta_Heart - Left Ventricle
Source_CSF1	Heart - Left Ventricle	Artery - Aorta	711.9342138785765	2.3328977218761353	0.009826756990665021	Target_LV 279	1.03243636528916e-7	0.423596339691475	Source_CSF1_Target_LV 279_Heart - Left Ventricle_Artery - Aorta	Source_CSF1_Target_LV 279_Artery - Aorta_Heart - Left Ventricle
Source_CSF1	Heart - Left Ventricle	Artery - Aorta	711.9342138785765	2.3328977218761353	0.009826756990665021	Target_LV 286	4.68922308640707e-5	0.377681311781283	Source_CSF1_Target_LV 286_Heart - Left Ventricle_Artery - Aorta	Source_CSF1_Target_LV 286_Artery - Aorta_Heart - Left Ventricle
Source_CSF1	Heart - Left Ventricle	Artery - Aorta	711.9342138785765	2.3328977218761353	0.009826756990665021	Target_LV 288	8.64949585288599e-7	0.408430620167057	Source_CSF1_Target_LV 288_Heart - Left Ventricle_Artery - Aorta	Source_CSF1_Target_LV 288_Artery - Aorta_Heart - Left Ventricle
Source_CSF1	Heart - Left Ventricle	Artery - Aorta	711.9342138785765	2.3328977218761353	0.009826756990665021	Target_LV 29	6.14827220704051e-5	-0.375474644327847	Source_CSF1_Target_LV 29_Heart - Left Ventricle_Artery - Aorta	Source_CSF1_Target_LV 29_Artery - Aorta_Heart - Left Ventricle
Source_CSF1	Heart - Left Ventricle	Artery - Aorta	711.9342138785765	2.3328977218761353	0.009826756990665021	Target_LV 305	2.7515685285806103e-9	0.447847103951799	Source_CSF1_Target_LV 305_Heart - Left Ventricle_Artery - Aorta	Source_CSF1_Target_LV 305_Artery - Aorta_Heart - Left Ventricle
Source_CSF1	Heart - Left Ventricle	Artery - Aorta	711.9342138785765	2.3328977218761353	0.009826756990665021	Target_LV 307	1.98495760983519e-6	0.402289289893144	Source_CSF1_Target_LV 307_Heart - Left Ventricle_Artery - Aorta	Source_CSF1_Target_LV 307_Artery - Aorta_Heart - Left Ventricle
Source_CSF1	Heart - Left Ventricle	Artery - Aorta	711.9342138785765	2.3328977218761353	0.009826756990665021	Target_LV 330	0	0.49195946682095	Source_CSF1_Target_LV 330_Heart - Left Ventricle_Artery - Aorta	Source_CSF1_Target_LV 330_Artery - Aorta_Heart - Left Ventricle
Source_CSF1	Heart - Left Ventricle	Artery - Aorta	711.9342138785765	2.3328977218761353	0.009826756990665021	Target_LV 331	6.5678648736344e-4	-0.355433828506565	Source_CSF1_Target_LV 331_Heart - Left Ventricle_Artery - Aorta	Source_CSF1_Target_LV 331_Artery - Aorta_Heart - Left Ventricle
Source_CSF1	Heart - Left Ventricle	Artery - Aorta	711.9342138785765	2.3328977218761353	0.009826756990665021	Target_LV 338	3.11046877143895e-9	-0.447106388576185	Source_CSF1_Target_LV 338_Heart - Left Ventricle_Artery - Aorta	Source_CSF1_Target_LV 338_Artery - Aorta_Heart - Left Ventricle
Source_CSF1	Heart - Left Ventricle	Artery - Aorta	711.9342138785765	2.3328977218761353	0.009826756990665021	Target_LV 348	1.19633414286113e-10	0.468950411416289	Source_CSF1_Target_LV 348_Heart - Left Ventricle_Artery - Aorta	Source_CSF1_Target_LV 348_Artery - Aorta_Heart - Left Ventricle
Source_CSF1	Heart - Left Ventricle	Artery - Aorta	711.9342138785765	2.3328977218761353	0.009826756990665021	Target_LV 372	2.51780483706554e-6	0.400508095670849	Source_CSF1_Target_LV 372_Heart - Left Ventricle_Artery - Aorta	Source_CSF1_Target_LV 372_Artery - Aorta_Heart - Left Ventricle
Source_CSF1	Heart - Left Ventricle	Artery - Aorta	711.9342138785765	2.3328977218761353	0.009826756990665021	Target_LV 384	1.6748678000055902e-9	-0.450684049977793	Source_CSF1_Target_LV 384_Heart - Left Ventricle_Artery - Aorta	Source_CSF1_Target_LV 384_Artery - Aorta_Heart - Left Ventricle
Source_CSF1	Heart - Left Ventricle	Artery - Aorta	711.9342138785765	2.3328977218761353	0.009826756990665021	Target_LV 395	4.57238909401525e-6	0.395991570379465	Source_CSF1_Target_LV 395_Heart - Left Ventricle_Artery - Aorta	Source_CSF1_Target_LV 395_Artery - Aorta_Heart - Left Ventricle
Source_CSF1	Heart - Left Ventricle	Artery - Aorta	711.9342138785765	2.3328977218761353	0.009826756990665021	Target_LV 402	0.00346425564290387	-0.340480134154517	Source_CSF1_Target_LV 402_Heart - Left Ventricle_Artery - Aorta	Source_CSF1_Target_LV 402_Artery - Aorta_Heart - Left Ventricle
Source_CSF1	Heart - Left Ventricle	Artery - Aorta	711.9342138785765	2.3328977218761353	0.009826756990665021	Target_LV 414	3.02524192710152e-5	-0.381216619359079	Source_CSF1_Target_LV 414_Heart - Left Ventricle_Artery - Aorta	Source_CSF1_Target_LV 414_Artery - Aorta_Heart - Left Ventricle
Source_CSF1	Heart - Left Ventricle	Artery - Aorta	711.9342138785765	2.3328977218761353	0.009826756990665021	Target_LV 418	2.39266828572227e-10	0.463528345874653	Source_CSF1_Target_LV 418_Heart - Left Ventricle_Artery - Aorta	Source_CSF1_Target_LV 418_Artery - Aorta_Heart - Left Ventricle
Source_CSF1	Heart - Left Ventricle	Artery - Aorta	711.9342138785765	2.3328977218761353	0.009826756990665021	Target_LV 427	0.00228705231858806	-0.344288489862069	Source_CSF1_Target_LV 427_Heart - Left Ventricle_Artery - Aorta	Source_CSF1_Target_LV 427_Artery - Aorta_Heart - Left Ventricle
Source_CSF1	Heart - Left Ventricle	Artery - Aorta	711.9342138785765	2.3328977218761353	0.009826756990665021	Target_LV 435	0.00364312889200935	0.340014880366113	Source_CSF1_Target_LV 435_Heart - Left Ventricle_Artery - Aorta	Source_CSF1_Target_LV 435_Artery - Aorta_Heart - Left Ventricle
Source_CSF1	Heart - Left Ventricle	Artery - Aorta	711.9342138785765	2.3328977218761353	0.009826756990665021	Target_LV 444	1.4652353644861e-4	-0.368286395401895	Source_CSF1_Target_LV 444_Heart - Left Ventricle_Artery - Aorta	Source_CSF1_Target_LV 444_Artery - Aorta_Heart - Left Ventricle
Source_CSF1	Heart - Left Ventricle	Artery - Aorta	711.9342138785765	2.3328977218761353	0.009826756990665021	Target_LV 470	3.00931871966004e-5	-0.381258905390656	Source_CSF1_Target_LV 470_Heart - Left Ventricle_Artery - Aorta	Source_CSF1_Target_LV 470_Artery - Aorta_Heart - Left Ventricle
Source_CSF1	Heart - Left Ventricle	Artery - Aorta	711.9342138785765	2.3328977218761353	0.009826756990665021	Target_LV 51	0	-0.518829372052901	Source_CSF1_Target_LV 51_Heart - Left Ventricle_Artery - Aorta	Source_CSF1_Target_LV 51_Artery - Aorta_Heart - Left Ventricle
Source_CSF1	Heart - Left Ventricle	Artery - Aorta	711.9342138785765	2.3328977218761353	0.009826756990665021	Target_LV 511	6.88138576978581e-5	-0.37455213329889	Source_CSF1_Target_LV 511_Heart - Left Ventricle_Artery - Aorta	Source_CSF1_Target_LV 511_Artery - Aorta_Heart - Left Ventricle
Source_CSF1	Heart - Left Ventricle	Artery - Aorta	711.9342138785765	2.3328977218761353	0.009826756990665021	Target_LV 52	2.3381154488078e-6	0.401064233559258	Source_CSF1_Target_LV 52_Heart - Left Ventricle_Artery - Aorta	Source_CSF1_Target_LV 52_Artery - Aorta_Heart - Left Ventricle
Source_CSF1	Heart - Left Ventricle	Artery - Aorta	711.9342138785765	2.3328977218761353	0.009826756990665021	Target_LV 520	2.51230170000838e-8	0.433278642819965	Source_CSF1_Target_LV 520_Heart - Left Ventricle_Artery - Aorta	Source_CSF1_Target_LV 520_Artery - Aorta_Heart - Left Ventricle
Source_CSF1	Heart - Left Ventricle	Artery - Aorta	711.9342138785765	2.3328977218761353	0.009826756990665021	Target_LV 561	2.51230170000838e-8	0.433259413295289	Source_CSF1_Target_LV 561_Heart - Left Ventricle_Artery - Aorta	Source_CSF1_Target_LV 561_Artery - Aorta_Heart - Left Ventricle
Source_CSF1	Heart - Left Ventricle	Artery - Aorta	711.9342138785765	2.3328977218761353	0.009826756990665021	Target_LV 590	9.5856153563334e-4	-0.352102187665663	Source_CSF1_Target_LV 590_Heart - Left Ventricle_Artery - Aorta	Source_CSF1_Target_LV 590_Artery - Aorta_Heart - Left Ventricle
Source_CSF1	Heart - Left Ventricle	Artery - Aorta	711.9342138785765	2.3328977218761353	0.009826756990665021	Target_LV 633	0	-0.483059132562846	Source_CSF1_Target_LV 633_Heart - Left Ventricle_Artery - Aorta	Source_CSF1_Target_LV 633_Artery - Aorta_Heart - Left Ventricle
Source_CSF1	Heart - Left Ventricle	Artery - Aorta	711.9342138785765	2.3328977218761353	0.009826756990665021	Target_LV 639	1.15565878200385e-6	-0.406302634032039	Source_CSF1_Target_LV 639_Heart - Left Ventricle_Artery - Aorta	Source_CSF1_Target_LV 639_Artery - Aorta_Heart - Left Ventricle
Source_CSF1	Heart - Left Ventricle	Artery - Aorta	711.9342138785765	2.3328977218761353	0.009826756990665021	Target_LV 646	2.1817414166602e-4	-0.364930901774808	Source_CSF1_Target_LV 646_Heart - Left Ventricle_Artery - Aorta	Source_CSF1_Target_LV 646_Artery - Aorta_Heart - Left Ventricle
Source_CSF1	Heart - Left Ventricle	Artery - Aorta	711.9342138785765	2.3328977218761353	0.009826756990665021	Target_LV 649	8.68708467165469e-5	-0.37263462160363803	Source_CSF1_Target_LV 649_Heart - Left Ventricle_Artery - Aorta	Source_CSF1_Target_LV 649_Artery - Aorta_Heart - Left Ventricle
Source_CSF1	Heart - Left Ventricle	Artery - Aorta	711.9342138785765	2.3328977218761353	0.009826756990665021	Target_LV 667	4.2533243854459e-4	-0.359215453159714	Source_CSF1_Target_LV 667_Heart - Left Ventricle_Artery - Aorta	Source_CSF1_Target_LV 667_Artery - Aorta_Heart - Left Ventricle
Source_CSF1	Heart - Left Ventricle	Artery - Aorta	711.9342138785765	2.3328977218761353	0.009826756990665021	Target_LV 681	1.10203908572082e-5	-0.389204377556937	Source_CSF1_Target_LV 681_Heart - Left Ventricle_Artery - Aorta	Source_CSF1_Target_LV 681_Artery - Aorta_Heart - Left Ventricle
Source_CSF1	Heart - Left Ventricle	Artery - Aorta	711.9342138785765	2.3328977218761353	0.009826756990665021	Target_LV 688	1.17240746000391e-8	0.43833779035968	Source_CSF1_Target_LV 688_Heart - Left Ventricle_Artery - Aorta	Source_CSF1_Target_LV 688_Artery - Aorta_Heart - Left Ventricle
Source_CSF1	Heart - Left Ventricle	Artery - Aorta	711.9342138785765	2.3328977218761353	0.009826756990665021	Target_LV 697	1.45713498600486e-7	-0.421189651015977	Source_CSF1_Target_LV 697_Heart - Left Ventricle_Artery - Aorta	Source_CSF1_Target_LV 697_Artery - Aorta_Heart - Left Ventricle
Source_CSF1	Heart - Left Ventricle	Artery - Aorta	711.9342138785765	2.3328977218761353	0.009826756990665021	Target_LV 74	0	0.546444320135893	Source_CSF1_Target_LV 74_Heart - Left Ventricle_Artery - Aorta	Source_CSF1_Target_LV 74_Artery - Aorta_Heart - Left Ventricle
Source_CSF1	Heart - Left Ventricle	Artery - Aorta	711.9342138785765	2.3328977218761353	0.009826756990665021	Target_LV 78	2.39283577250227e-5	-0.383090971220049	Source_CSF1_Target_LV 78_Heart - Left Ventricle_Artery - Aorta	Source_CSF1_Target_LV 78_Artery - Aorta_Heart - Left Ventricle
Source_CSF1	Heart - Left Ventricle	Artery - Aorta	711.9342138785765	2.3328977218761353	0.009826756990665021	Target_LV 85	4.88104330287342e-8	-0.428757030181834	Source_CSF1_Target_LV 85_Heart - Left Ventricle_Artery - Aorta	Source_CSF1_Target_LV 85_Artery - Aorta_Heart - Left Ventricle
Source_CSF1	Heart - Left Ventricle	Artery - Aorta	711.9342138785765	2.3328977218761353	0.009826756990665021	Target_LV 96	1.08579286806076e-6	0.4067616270668	Source_CSF1_Target_LV 96_Heart - Left Ventricle_Artery - Aorta	Source_CSF1_Target_LV 96_Artery - Aorta_Heart - Left Ventricle
Source_IL1R1	Heart - Left Ventricle	Artery - Aorta	699.0413349048757	2.2736880869195923	0.011492373476826493	Target_104,SVM Eosinophils	0	0.585715206161287	Source_IL1R1_Target_104,SVM Eosinophils_Heart - Left Ventricle_Artery - Aorta	Source_IL1R1_Target_104,SVM Eosinophils_Artery - Aorta_Heart - Left Ventricle
Source_IL1R1	Heart - Left Ventricle	Artery - Aorta	699.0413349048757	2.2736880869195923	0.011492373476826493	Target_11,MIPS_RIBOSOME_CYTOPLASMIC	0	0.493972519827176	Source_IL1R1_Target_11,MIPS_RIBOSOME_CYTOPLASMIC_Heart - Left Ventricle_Artery - Aorta	Source_IL1R1_Target_11,MIPS_RIBOSOME_CYTOPLASMIC_Artery - Aorta_Heart - Left Ventricle
Source_IL1R1	Heart - Left Ventricle	Artery - Aorta	699.0413349048757	2.2736880869195923	0.011492373476826493	Target_115,IRIS_Monocyte-Day7	0.00245718156144337	0.343634070455453	Source_IL1R1_Target_115,IRIS_Monocyte-Day7_Heart - Left Ventricle_Artery - Aorta	Source_IL1R1_Target_115,IRIS_Monocyte-Day7_Artery - Aorta_Heart - Left Ventricle
Source_IL1R1	Heart - Left Ventricle	Artery - Aorta	699.0413349048757	2.2736880869195923	0.011492373476826493	Target_116,REACTOME_ACTIVATION_OF_THE_MRNA_UPON_BINDING_OF_THE_CAP_BINDING_COMPLEX_AND_EIFS_AND_SUBSEQUENT_BINDING_TO_43S	5.01742539515959e-7	0.412387611592242	Source_IL1R1_Target_116,REACTOME_ACTIVATION_OF_THE_MRNA_UPON_BINDING_OF_THE_CAP_BINDING_COMPLEX_AND_EIFS_AND_SUBSEQUENT_BINDING_TO_43S_Heart - Left Ventricle_Artery - Aorta	Source_IL1R1_Target_116,REACTOME_ACTIVATION_OF_THE_MRNA_UPON_BINDING_OF_THE_CAP_BINDING_COMPLEX_AND_EIFS_AND_SUBSEQUENT_BINDING_TO_43S_Artery - Aorta_Heart - Left Ventricle
Source_IL1R1	Heart - Left Ventricle	Artery - Aorta	699.0413349048757	2.2736880869195923	0.011492373476826493	Target_121,REACTOME_DEVELOPMENTAL_BIOLOGY	0	0.508936427445188	Source_IL1R1_Target_121,REACTOME_DEVELOPMENTAL_BIOLOGY_Heart - Left Ventricle_Artery - Aorta	Source_IL1R1_Target_121,REACTOME_DEVELOPMENTAL_BIOLOGY_Artery - Aorta_Heart - Left Ventricle
Source_IL1R1	Heart - Left Ventricle	Artery - Aorta	699.0413349048757	2.2736880869195923	0.011492373476826493	Target_144,PID_MET_PATHWAY	0	0.473899211687818	Source_IL1R1_Target_144,PID_MET_PATHWAY_Heart - Left Ventricle_Artery - Aorta	Source_IL1R1_Target_144,PID_MET_PATHWAY_Artery - Aorta_Heart - Left Ventricle
Source_IL1R1	Heart - Left Ventricle	Artery - Aorta	699.0413349048757	2.2736880869195923	0.011492373476826493	Target_148,ST_GA13_PATHWAY	0.00181526359334105	0.346385466791791	Source_IL1R1_Target_148,ST_GA13_PATHWAY_Heart - Left Ventricle_Artery - Aorta	Source_IL1R1_Target_148,ST_GA13_PATHWAY_Artery - Aorta_Heart - Left Ventricle
Source_IL1R1	Heart - Left Ventricle	Artery - Aorta	699.0413349048757	2.2736880869195923	0.011492373476826493	Target_15,REACTOME_TRANSLATION	2.67978848000894e-8	0.432820788659299	Source_IL1R1_Target_15,REACTOME_TRANSLATION_Heart - Left Ventricle_Artery - Aorta	Source_IL1R1_Target_15,REACTOME_TRANSLATION_Artery - Aorta_Heart - Left Ventricle
Source_IL1R1	Heart - Left Ventricle	Artery - Aorta	699.0413349048757	2.2736880869195923	0.011492373476826493	Target_155,KEGG_INSULIN_SIGNALING_PATHWAY	1.74664784857725e-8	0.435725522896826	Source_IL1R1_Target_155,KEGG_INSULIN_SIGNALING_PATHWAY_Heart - Left Ventricle_Artery - Aorta	Source_IL1R1_Target_155,KEGG_INSULIN_SIGNALING_PATHWAY_Artery - Aorta_Heart - Left Ventricle
Source_IL1R1	Heart - Left Ventricle	Artery - Aorta	699.0413349048757	2.2736880869195923	0.011492373476826493	Target_160,REACTOME_ANTIGEN_PROCESSING_UBIQUITINATION_PROTEASOME_DEGRADATION	3.03868872286728e-8	-0.431978072338495	Source_IL1R1_Target_160,REACTOME_ANTIGEN_PROCESSING_UBIQUITINATION_PROTEASOME_DEGRADATION_Heart - Left Ventricle_Artery - Aorta	Source_IL1R1_Target_160,REACTOME_ANTIGEN_PROCESSING_UBIQUITINATION_PROTEASOME_DEGRADATION_Artery - Aorta_Heart - Left Ventricle
Source_IL1R1	Heart - Left Ventricle	Artery - Aorta	699.0413349048757	2.2736880869195923	0.011492373476826493	Target_165,REACTOME_GENERIC_TRANSCRIPTION_PATHWAY	2.96595160698132e-6	0.399275166195517	Source_IL1R1_Target_165,REACTOME_GENERIC_TRANSCRIPTION_PATHWAY_Heart - Left Ventricle_Artery - Aorta	Source_IL1R1_Target_165,REACTOME_GENERIC_TRANSCRIPTION_PATHWAY_Artery - Aorta_Heart - Left Ventricle
Source_IL1R1	Heart - Left Ventricle	Artery - Aorta	699.0413349048757	2.2736880869195923	0.011492373476826493	Target_174,KEGG_DILATED_CARDIOMYOPATHY	0	0.499505227185169	Source_IL1R1_Target_174,KEGG_DILATED_CARDIOMYOPATHY_Heart - Left Ventricle_Artery - Aorta	Source_IL1R1_Target_174,KEGG_DILATED_CARDIOMYOPATHY_Artery - Aorta_Heart - Left Ventricle
Source_IL1R1	Heart - Left Ventricle	Artery - Aorta	699.0413349048757	2.2736880869195923	0.011492373476826493	Target_184,IRIS_Monocyte-Day1	1.70341233265425e-5	0.385786267727535	Source_IL1R1_Target_184,IRIS_Monocyte-Day1_Heart - Left Ventricle_Artery - Aorta	Source_IL1R1_Target_184,IRIS_Monocyte-Day1_Artery - Aorta_Heart - Left Ventricle
Source_IL1R1	Heart - Left Ventricle	Artery - Aorta	699.0413349048757	2.2736880869195923	0.011492373476826493	Target_185,REACTOME_TRANSCRIPTION	1.02884736286057e-8	0.439280310398469	Source_IL1R1_Target_185,REACTOME_TRANSCRIPTION_Heart - Left Ventricle_Artery - Aorta	Source_IL1R1_Target_185,REACTOME_TRANSCRIPTION_Artery - Aorta_Heart - Left Ventricle
Source_IL1R1	Heart - Left Ventricle	Artery - Aorta	699.0413349048757	2.2736880869195923	0.011492373476826493	Target_188,REACTOME_DEVELOPMENTAL_BIOLOGY	1.58885137513387e-5	-0.386335373821422	Source_IL1R1_Target_188,REACTOME_DEVELOPMENTAL_BIOLOGY_Heart - Left Ventricle_Artery - Aorta	Source_IL1R1_Target_188,REACTOME_DEVELOPMENTAL_BIOLOGY_Artery - Aorta_Heart - Left Ventricle
Source_IL1R1	Heart - Left Ventricle	Artery - Aorta	699.0413349048757	2.2736880869195923	0.011492373476826493	Target_193,REACTOME_ER_PHAGOSOME_PATHWAY	1.32793089857586e-8	0.437528597532784	Source_IL1R1_Target_193,REACTOME_ER_PHAGOSOME_PATHWAY_Heart - Left Ventricle_Artery - Aorta	Source_IL1R1_Target_193,REACTOME_ER_PHAGOSOME_PATHWAY_Artery - Aorta_Heart - Left Ventricle
Source_IL1R1	Heart - Left Ventricle	Artery - Aorta	699.0413349048757	2.2736880869195923	0.011492373476826493	Target_198,REACTOME_DEVELOPMENTAL_BIOLOGY	3.5890024285834003e-10	-0.461110120401308	Source_IL1R1_Target_198,REACTOME_DEVELOPMENTAL_BIOLOGY_Heart - Left Ventricle_Artery - Aorta	Source_IL1R1_Target_198,REACTOME_DEVELOPMENTAL_BIOLOGY_Artery - Aorta_Heart - Left Ventricle
Source_IL1R1	Heart - Left Ventricle	Artery - Aorta	699.0413349048757	2.2736880869195923	0.011492373476826493	Target_199,PID_KITPATHWAY	0	0.477035966878426	Source_IL1R1_Target_199,PID_KITPATHWAY_Heart - Left Ventricle_Artery - Aorta	Source_IL1R1_Target_199,PID_KITPATHWAY_Artery - Aorta_Heart - Left Ventricle
Source_IL1R1	Heart - Left Ventricle	Artery - Aorta	699.0413349048757	2.2736880869195923	0.011492373476826493	Target_204,REACTOME_GENERIC_TRANSCRIPTION_PATHWAY	1.4356009714333601e-9	-0.452313722407151	Source_IL1R1_Target_204,REACTOME_GENERIC_TRANSCRIPTION_PATHWAY_Heart - Left Ventricle_Artery - Aorta	Source_IL1R1_Target_204,REACTOME_GENERIC_TRANSCRIPTION_PATHWAY_Artery - Aorta_Heart - Left Ventricle
Source_IL1R1	Heart - Left Ventricle	Artery - Aorta	699.0413349048757	2.2736880869195923	0.011492373476826493	Target_221,IRIS_Neutrophil-Resting	1.23820583786127e-6	-0.405793983446237	Source_IL1R1_Target_221,IRIS_Neutrophil-Resting_Heart - Left Ventricle_Artery - Aorta	Source_IL1R1_Target_221,IRIS_Neutrophil-Resting_Artery - Aorta_Heart - Left Ventricle
Source_IL1R1	Heart - Left Ventricle	Artery - Aorta	699.0413349048757	2.2736880869195923	0.011492373476826493	Target_23,MIPS_CEN_COMPLEX	3.2895360659424e-5	-0.380544296995325	Source_IL1R1_Target_23,MIPS_CEN_COMPLEX_Heart - Left Ventricle_Artery - Aorta	Source_IL1R1_Target_23,MIPS_CEN_COMPLEX_Artery - Aorta_Heart - Left Ventricle
Source_IL1R1	Heart - Left Ventricle	Artery - Aorta	699.0413349048757	2.2736880869195923	0.011492373476826493	Target_252,REACTOME_GPCR_LIGAND_BINDING	1.25158085357846e-5	-0.388209679370122	Source_IL1R1_Target_252,REACTOME_GPCR_LIGAND_BINDING_Heart - Left Ventricle_Artery - Aorta	Source_IL1R1_Target_252,REACTOME_GPCR_LIGAND_BINDING_Artery - Aorta_Heart - Left Ventricle
Source_IL1R1	Heart - Left Ventricle	Artery - Aorta	699.0413349048757	2.2736880869195923	0.011492373476826493	Target_261,REACTOME_METABOLISM_OF_LIPIDS_AND_LIPOPROTEINS	4.37823602597032e-5	0.378237660399151	Source_IL1R1_Target_261,REACTOME_METABOLISM_OF_LIPIDS_AND_LIPOPROTEINS_Heart - Left Ventricle_Artery - Aorta	Source_IL1R1_Target_261,REACTOME_METABOLISM_OF_LIPIDS_AND_LIPOPROTEINS_Artery - Aorta_Heart - Left Ventricle
Source_IL1R1	Heart - Left Ventricle	Artery - Aorta	699.0413349048757	2.2736880869195923	0.011492373476826493	Target_263,REACTOME_METABOLISM_OF_PROTEINS	6.15920670110626e-6	0.393710390252579	Source_IL1R1_Target_263,REACTOME_METABOLISM_OF_PROTEINS_Heart - Left Ventricle_Artery - Aorta	Source_IL1R1_Target_263,REACTOME_METABOLISM_OF_PROTEINS_Artery - Aorta_Heart - Left Ventricle
Source_IL1R1	Heart - Left Ventricle	Artery - Aorta	699.0413349048757	2.2736880869195923	0.011492373476826493	Target_265,REACTOME_METABOLISM_OF_LIPIDS_AND_LIPOPROTEINS	0.00176357286622997	-0.346646592094418	Source_IL1R1_Target_265,REACTOME_METABOLISM_OF_LIPIDS_AND_LIPOPROTEINS_Heart - Left Ventricle_Artery - Aorta	Source_IL1R1_Target_265,REACTOME_METABOLISM_OF_LIPIDS_AND_LIPOPROTEINS_Artery - Aorta_Heart - Left Ventricle
Source_IL1R1	Heart - Left Ventricle	Artery - Aorta	699.0413349048757	2.2736880869195923	0.011492373476826493	Target_268,REACTOME_NEURONAL_SYSTEM	6.93873802859457e-9	-0.441844252831713	Source_IL1R1_Target_268,REACTOME_NEURONAL_SYSTEM_Heart - Left Ventricle_Artery - Aorta	Source_IL1R1_Target_268,REACTOME_NEURONAL_SYSTEM_Artery - Aorta_Heart - Left Ventricle
Source_IL1R1	Heart - Left Ventricle	Artery - Aorta	699.0413349048757	2.2736880869195923	0.011492373476826493	Target_27,REACTOME_PHOSPHOLIPID_METABOLISM	0	0.563585754940834	Source_IL1R1_Target_27,REACTOME_PHOSPHOLIPID_METABOLISM_Heart - Left Ventricle_Artery - Aorta	Source_IL1R1_Target_27,REACTOME_PHOSPHOLIPID_METABOLISM_Artery - Aorta_Heart - Left Ventricle
Source_IL1R1	Heart - Left Ventricle	Artery - Aorta	699.0413349048757	2.2736880869195923	0.011492373476826493	Target_281,DMAP_ERY3	1.66577566051984e-6	0.403595737602228	Source_IL1R1_Target_281,DMAP_ERY3_Heart - Left Ventricle_Artery - Aorta	Source_IL1R1_Target_281,DMAP_ERY3_Artery - Aorta_Heart - Left Ventricle
Source_IL1R1	Heart - Left Ventricle	Artery - Aorta	699.0413349048757	2.2736880869195923	0.011492373476826493	Target_289,REACTOME_GPCR_DOWNSTREAM_SIGNALING	1.57875431496812e-5	-0.386385566156463	Source_IL1R1_Target_289,REACTOME_GPCR_DOWNSTREAM_SIGNALING_Heart - Left Ventricle_Artery - Aorta	Source_IL1R1_Target_289,REACTOME_GPCR_DOWNSTREAM_SIGNALING_Artery - Aorta_Heart - Left Ventricle
Source_IL1R1	Heart - Left Ventricle	Artery - Aorta	699.0413349048757	2.2736880869195923	0.011492373476826493	Target_30,IRIS_Neutrophil-Resting	1.6251744723794e-4	0.367416918512363	Source_IL1R1_Target_30,IRIS_Neutrophil-Resting_Heart - Left Ventricle_Artery - Aorta	Source_IL1R1_Target_30,IRIS_Neutrophil-Resting_Artery - Aorta_Heart - Left Ventricle
Source_IL1R1	Heart - Left Ventricle	Artery - Aorta	699.0413349048757	2.2736880869195923	0.011492373476826493	Target_304,REACTOME_METABOLISM_OF_PROTEINS	2.5731819482044e-4	0.363528559801216	Source_IL1R1_Target_304,REACTOME_METABOLISM_OF_PROTEINS_Heart - Left Ventricle_Artery - Aorta	Source_IL1R1_Target_304,REACTOME_METABOLISM_OF_PROTEINS_Artery - Aorta_Heart - Left Ventricle
Source_IL1R1	Heart - Left Ventricle	Artery - Aorta	699.0413349048757	2.2736880869195923	0.011492373476826493	Target_31,REACTOME_METABOLISM_OF_LIPIDS_AND_LIPOPROTEINS	2.11990410114993e-7	-0.418545182591833	Source_IL1R1_Target_31,REACTOME_METABOLISM_OF_LIPIDS_AND_LIPOPROTEINS_Heart - Left Ventricle_Artery - Aorta	Source_IL1R1_Target_31,REACTOME_METABOLISM_OF_LIPIDS_AND_LIPOPROTEINS_Artery - Aorta_Heart - Left Ventricle
Source_IL1R1	Heart - Left Ventricle	Artery - Aorta	699.0413349048757	2.2736880869195923	0.011492373476826493	Target_310,REACTOME_TRANSMEMBRANE_TRANSPORT_OF_SMALL_MOLECULES	7.71702516857431e-5	-0.373610584313228	Source_IL1R1_Target_310,REACTOME_TRANSMEMBRANE_TRANSPORT_OF_SMALL_MOLECULES_Heart - Left Ventricle_Artery - Aorta	Source_IL1R1_Target_310,REACTOME_TRANSMEMBRANE_TRANSPORT_OF_SMALL_MOLECULES_Artery - Aorta_Heart - Left Ventricle
Source_IL1R1	Heart - Left Ventricle	Artery - Aorta	699.0413349048757	2.2736880869195923	0.011492373476826493	Target_326,REACTOME_DEVELOPMENTAL_BIOLOGY	2.20125482286448e-8	0.434137331240328	Source_IL1R1_Target_326,REACTOME_DEVELOPMENTAL_BIOLOGY_Heart - Left Ventricle_Artery - Aorta	Source_IL1R1_Target_326,REACTOME_DEVELOPMENTAL_BIOLOGY_Artery - Aorta_Heart - Left Ventricle
Source_IL1R1	Heart - Left Ventricle	Artery - Aorta	699.0413349048757	2.2736880869195923	0.011492373476826493	Target_332,REACTOME_PROCESSING_OF_CAPPED_INTRON_CONTAINING_PRE_MRNA	4.0373059182718e-4	0.359665798018156	Source_IL1R1_Target_332,REACTOME_PROCESSING_OF_CAPPED_INTRON_CONTAINING_PRE_MRNA_Heart - Left Ventricle_Artery - Aorta	Source_IL1R1_Target_332,REACTOME_PROCESSING_OF_CAPPED_INTRON_CONTAINING_PRE_MRNA_Artery - Aorta_Heart - Left Ventricle
Source_IL1R1	Heart - Left Ventricle	Artery - Aorta	699.0413349048757	2.2736880869195923	0.011492373476826493	Target_334,REACTOME_TRANSMEMBRANE_TRANSPORT_OF_SMALL_MOLECULES	4.2642804135262e-4	0.359193210441552	Source_IL1R1_Target_334,REACTOME_TRANSMEMBRANE_TRANSPORT_OF_SMALL_MOLECULES_Heart - Left Ventricle_Artery - Aorta	Source_IL1R1_Target_334,REACTOME_TRANSMEMBRANE_TRANSPORT_OF_SMALL_MOLECULES_Artery - Aorta_Heart - Left Ventricle
Source_IL1R1	Heart - Left Ventricle	Artery - Aorta	699.0413349048757	2.2736880869195923	0.011492373476826493	Target_335,REACTOME_SIGNALING_BY_GPCR	4.18303018387967e-5	-0.378606846867418	Source_IL1R1_Target_335,REACTOME_SIGNALING_BY_GPCR_Heart - Left Ventricle_Artery - Aorta	Source_IL1R1_Target_335,REACTOME_SIGNALING_BY_GPCR_Artery - Aorta_Heart - Left Ventricle
Source_IL1R1	Heart - Left Ventricle	Artery - Aorta	699.0413349048757	2.2736880869195923	0.011492373476826493	Target_35,REACTOME_TRANSMEMBRANE_TRANSPORT_OF_SMALL_MOLECULES	2.03155482469963e-5	0.38439212635501	Source_IL1R1_Target_35,REACTOME_TRANSMEMBRANE_TRANSPORT_OF_SMALL_MOLECULES_Heart - Left Ventricle_Artery - Aorta	Source_IL1R1_Target_35,REACTOME_TRANSMEMBRANE_TRANSPORT_OF_SMALL_MOLECULES_Artery - Aorta_Heart - Left Ventricle
Source_IL1R1	Heart - Left Ventricle	Artery - Aorta	699.0413349048757	2.2736880869195923	0.011492373476826493	Target_359,REACTOME_GENERIC_TRANSCRIPTION_PATHWAY	2.72974739381482e-5	-0.382039570658767	Source_IL1R1_Target_359,REACTOME_GENERIC_TRANSCRIPTION_PATHWAY_Heart - Left Ventricle_Artery - Aorta	Source_IL1R1_Target_359,REACTOME_GENERIC_TRANSCRIPTION_PATHWAY_Artery - Aorta_Heart - Left Ventricle
Source_IL1R1	Heart - Left Ventricle	Artery - Aorta	699.0413349048757	2.2736880869195923	0.011492373476826493	Target_366,REACTOME_DEVELOPMENTAL_BIOLOGY	1.44756431286197e-8	-0.436979196836011	Source_IL1R1_Target_366,REACTOME_DEVELOPMENTAL_BIOLOGY_Heart - Left Ventricle_Artery - Aorta	Source_IL1R1_Target_366,REACTOME_DEVELOPMENTAL_BIOLOGY_Artery - Aorta_Heart - Left Ventricle
Source_IL1R1	Heart - Left Ventricle	Artery - Aorta	699.0413349048757	2.2736880869195923	0.011492373476826493	Target_367,KEGG_UBIQUITIN_MEDIATED_PROTEOLYSIS	0	-0.621013622899557	Source_IL1R1_Target_367,KEGG_UBIQUITIN_MEDIATED_PROTEOLYSIS_Heart - Left Ventricle_Artery - Aorta	Source_IL1R1_Target_367,KEGG_UBIQUITIN_MEDIATED_PROTEOLYSIS_Artery - Aorta_Heart - Left Ventricle
Source_IL1R1	Heart - Left Ventricle	Artery - Aorta	699.0413349048757	2.2736880869195923	0.011492373476826493	Target_373,REACTOME_MRNA_PROCESSING	0	0.68897683231417	Source_IL1R1_Target_373,REACTOME_MRNA_PROCESSING_Heart - Left Ventricle_Artery - Aorta	Source_IL1R1_Target_373,REACTOME_MRNA_PROCESSING_Artery - Aorta_Heart - Left Ventricle
Source_IL1R1	Heart - Left Ventricle	Artery - Aorta	699.0413349048757	2.2736880869195923	0.011492373476826493	Target_379,PID_BETACATENIN_NUC_PATHWAY	0	-0.505112983779324	Source_IL1R1_Target_379,PID_BETACATENIN_NUC_PATHWAY_Heart - Left Ventricle_Artery - Aorta	Source_IL1R1_Target_379,PID_BETACATENIN_NUC_PATHWAY_Artery - Aorta_Heart - Left Ventricle
Source_IL1R1	Heart - Left Ventricle	Artery - Aorta	699.0413349048757	2.2736880869195923	0.011492373476826493	Target_387,PID_HIF2PATHWAY	4.16731035324247e-6	0.396698231905813	Source_IL1R1_Target_387,PID_HIF2PATHWAY_Heart - Left Ventricle_Artery - Aorta	Source_IL1R1_Target_387,PID_HIF2PATHWAY_Artery - Aorta_Heart - Left Ventricle
Source_IL1R1	Heart - Left Ventricle	Artery - Aorta	699.0413349048757	2.2736880869195923	0.011492373476826493	Target_398,IRIS_Monocyte-Day7	1.9909392805495e-6	0.402266899307389	Source_IL1R1_Target_398,IRIS_Monocyte-Day7_Heart - Left Ventricle_Artery - Aorta	Source_IL1R1_Target_398,IRIS_Monocyte-Day7_Artery - Aorta_Heart - Left Ventricle
Source_IL1R1	Heart - Left Ventricle	Artery - Aorta	699.0413349048757	2.2736880869195923	0.011492373476826493	Target_404,KEGG_NATURAL_KILLER_CELL_MEDIATED_CYTOTOXICITY	7.4512284340499e-4	0.354326126130521	Source_IL1R1_Target_404,KEGG_NATURAL_KILLER_CELL_MEDIATED_CYTOTOXICITY_Heart - Left Ventricle_Artery - Aorta	Source_IL1R1_Target_404,KEGG_NATURAL_KILLER_CELL_MEDIATED_CYTOTOXICITY_Artery - Aorta_Heart - Left Ventricle
Source_IL1R1	Heart - Left Ventricle	Artery - Aorta	699.0413349048757	2.2736880869195923	0.011492373476826493	Target_405,REACTOME_DEVELOPMENTAL_BIOLOGY	0	0.474666264004833	Source_IL1R1_Target_405,REACTOME_DEVELOPMENTAL_BIOLOGY_Heart - Left Ventricle_Artery - Aorta	Source_IL1R1_Target_405,REACTOME_DEVELOPMENTAL_BIOLOGY_Artery - Aorta_Heart - Left Ventricle
Source_IL1R1	Heart - Left Ventricle	Artery - Aorta	699.0413349048757	2.2736880869195923	0.011492373476826493	Target_41,KEGG_ARGININE_AND_PROLINE_METABOLISM	4.55492261552948e-6	-0.396020725450111	Source_IL1R1_Target_41,KEGG_ARGININE_AND_PROLINE_METABOLISM_Heart - Left Ventricle_Artery - Aorta	Source_IL1R1_Target_41,KEGG_ARGININE_AND_PROLINE_METABOLISM_Artery - Aorta_Heart - Left Ventricle
Source_IL1R1	Heart - Left Ventricle	Artery - Aorta	699.0413349048757	2.2736880869195923	0.011492373476826493	Target_413,REACTOME_METABOLISM_OF_LIPIDS_AND_LIPOPROTEINS	0	-0.486138482617413	Source_IL1R1_Target_413,REACTOME_METABOLISM_OF_LIPIDS_AND_LIPOPROTEINS_Heart - Left Ventricle_Artery - Aorta	Source_IL1R1_Target_413,REACTOME_METABOLISM_OF_LIPIDS_AND_LIPOPROTEINS_Artery - Aorta_Heart - Left Ventricle
Source_IL1R1	Heart - Left Ventricle	Artery - Aorta	699.0413349048757	2.2736880869195923	0.011492373476826493	Target_415,REACTOME_GENERIC_TRANSCRIPTION_PATHWAY	0	-0.513357360776056	Source_IL1R1_Target_415,REACTOME_GENERIC_TRANSCRIPTION_PATHWAY_Heart - Left Ventricle_Artery - Aorta	Source_IL1R1_Target_415,REACTOME_GENERIC_TRANSCRIPTION_PATHWAY_Artery - Aorta_Heart - Left Ventricle
Source_IL1R1	Heart - Left Ventricle	Artery - Aorta	699.0413349048757	2.2736880869195923	0.011492373476826493	Target_416,MIPS_SPLICEOSOME	1.23222416714697e-8	0.438043114727343	Source_IL1R1_Target_416,MIPS_SPLICEOSOME_Heart - Left Ventricle_Artery - Aorta	Source_IL1R1_Target_416,MIPS_SPLICEOSOME_Artery - Aorta_Heart - Left Ventricle
Source_IL1R1	Heart - Left Ventricle	Artery - Aorta	699.0413349048757	2.2736880869195923	0.011492373476826493	Target_423,REACTOME_DEPOSITION_OF_NEW_CENPA_CONTAINING_NUCLEOSOMES_AT_THE_CENTROMERE	3.2166984579884e-4	0.361620822674386	Source_IL1R1_Target_423,REACTOME_DEPOSITION_OF_NEW_CENPA_CONTAINING_NUCLEOSOMES_AT_THE_CENTROMERE_Heart - Left Ventricle_Artery - Aorta	Source_IL1R1_Target_423,REACTOME_DEPOSITION_OF_NEW_CENPA_CONTAINING_NUCLEOSOMES_AT_THE_CENTROMERE_Artery - Aorta_Heart - Left Ventricle
Source_IL1R1	Heart - Left Ventricle	Artery - Aorta	699.0413349048757	2.2736880869195923	0.011492373476826493	Target_424,REACTOME_SIGNALLING_BY_NGF	0	-0.534306618729994	Source_IL1R1_Target_424,REACTOME_SIGNALLING_BY_NGF_Heart - Left Ventricle_Artery - Aorta	Source_IL1R1_Target_424,REACTOME_SIGNALLING_BY_NGF_Artery - Aorta_Heart - Left Ventricle
Source_IL1R1	Heart - Left Ventricle	Artery - Aorta	699.0413349048757	2.2736880869195923	0.011492373476826493	Target_428,REACTOME_GLOBAL_GENOMIC_NER_GG_NER	4.05318007601352e-7	-0.413926889522038	Source_IL1R1_Target_428,REACTOME_GLOBAL_GENOMIC_NER_GG_NER_Heart - Left Ventricle_Artery - Aorta	Source_IL1R1_Target_428,REACTOME_GLOBAL_GENOMIC_NER_GG_NER_Artery - Aorta_Heart - Left Ventricle
Source_IL1R1	Heart - Left Ventricle	Artery - Aorta	699.0413349048757	2.2736880869195923	0.011492373476826493	Target_429,REACTOME_SIGNALING_BY_GPCR	0.00349639300625038	0.340394856902002	Source_IL1R1_Target_429,REACTOME_SIGNALING_BY_GPCR_Heart - Left Ventricle_Artery - Aorta	Source_IL1R1_Target_429,REACTOME_SIGNALING_BY_GPCR_Artery - Aorta_Heart - Left Ventricle
Source_IL1R1	Heart - Left Ventricle	Artery - Aorta	699.0413349048757	2.2736880869195923	0.011492373476826493	Target_433,REACTOME_SLC_MEDIATED_TRANSMEMBRANE_TRANSPORT	3.3418302239951e-4	0.361293390566965	Source_IL1R1_Target_433,REACTOME_SLC_MEDIATED_TRANSMEMBRANE_TRANSPORT_Heart - Left Ventricle_Artery - Aorta	Source_IL1R1_Target_433,REACTOME_SLC_MEDIATED_TRANSMEMBRANE_TRANSPORT_Artery - Aorta_Heart - Left Ventricle
Source_IL1R1	Heart - Left Ventricle	Artery - Aorta	699.0413349048757	2.2736880869195923	0.011492373476826493	Target_437,KEGG_INTESTINAL_IMMUNE_NETWORK_FOR_IGA_PRODUCTION	0.00417887029079811	0.338743080402274	Source_IL1R1_Target_437,KEGG_INTESTINAL_IMMUNE_NETWORK_FOR_IGA_PRODUCTION_Heart - Left Ventricle_Artery - Aorta	Source_IL1R1_Target_437,KEGG_INTESTINAL_IMMUNE_NETWORK_FOR_IGA_PRODUCTION_Artery - Aorta_Heart - Left Ventricle
Source_IL1R1	Heart - Left Ventricle	Artery - Aorta	699.0413349048757	2.2736880869195923	0.011492373476826493	Target_440,KEGG_MAPK_SIGNALING_PATHWAY	1.18795980386111e-7	-0.422617133880123	Source_IL1R1_Target_440,KEGG_MAPK_SIGNALING_PATHWAY_Heart - Left Ventricle_Artery - Aorta	Source_IL1R1_Target_440,KEGG_MAPK_SIGNALING_PATHWAY_Artery - Aorta_Heart - Left Ventricle
Source_IL1R1	Heart - Left Ventricle	Artery - Aorta	699.0413349048757	2.2736880869195923	0.011492373476826493	Target_454,REACTOME_TRANSMEMBRANE_TRANSPORT_OF_SMALL_MOLECULES	0.00246033378227639	0.343622363736612	Source_IL1R1_Target_454,REACTOME_TRANSMEMBRANE_TRANSPORT_OF_SMALL_MOLECULES_Heart - Left Ventricle_Artery - Aorta	Source_IL1R1_Target_454,REACTOME_TRANSMEMBRANE_TRANSPORT_OF_SMALL_MOLECULES_Artery - Aorta_Heart - Left Ventricle
Source_IL1R1	Heart - Left Ventricle	Artery - Aorta	699.0413349048757	2.2736880869195923	0.011492373476826493	Target_460,REACTOME_GENERIC_TRANSCRIPTION_PATHWAY	1.19633414286113e-10	0.46813866313544	Source_IL1R1_Target_460,REACTOME_GENERIC_TRANSCRIPTION_PATHWAY_Heart - Left Ventricle_Artery - Aorta	Source_IL1R1_Target_460,REACTOME_GENERIC_TRANSCRIPTION_PATHWAY_Artery - Aorta_Heart - Left Ventricle
Source_IL1R1	Heart - Left Ventricle	Artery - Aorta	699.0413349048757	2.2736880869195923	0.011492373476826493	Target_466,KEGG_SMALL_CELL_LUNG_CANCER	0	0.671902253907625	Source_IL1R1_Target_466,KEGG_SMALL_CELL_LUNG_CANCER_Heart - Left Ventricle_Artery - Aorta	Source_IL1R1_Target_466,KEGG_SMALL_CELL_LUNG_CANCER_Artery - Aorta_Heart - Left Ventricle
Source_IL1R1	Heart - Left Ventricle	Artery - Aorta	699.0413349048757	2.2736880869195923	0.011492373476826493	Target_48,SVM Dendritic cells resting	2.7429333887374e-4	0.362983836665956	Source_IL1R1_Target_48,SVM Dendritic cells resting_Heart - Left Ventricle_Artery - Aorta	Source_IL1R1_Target_48,SVM Dendritic cells resting_Artery - Aorta_Heart - Left Ventricle
Source_IL1R1	Heart - Left Ventricle	Artery - Aorta	699.0413349048757	2.2736880869195923	0.011492373476826493	Target_481,REACTOME_AXON_GUIDANCE	0	-0.512603485763082	Source_IL1R1_Target_481,REACTOME_AXON_GUIDANCE_Heart - Left Ventricle_Artery - Aorta	Source_IL1R1_Target_481,REACTOME_AXON_GUIDANCE_Artery - Aorta_Heart - Left Ventricle
Source_IL1R1	Heart - Left Ventricle	Artery - Aorta	699.0413349048757	2.2736880869195923	0.011492373476826493	Target_483,KEGG_CYSTEINE_AND_METHIONINE_METABOLISM	0	-0.562825559457129	Source_IL1R1_Target_483,KEGG_CYSTEINE_AND_METHIONINE_METABOLISM_Heart - Left Ventricle_Artery - Aorta	Source_IL1R1_Target_483,KEGG_CYSTEINE_AND_METHIONINE_METABOLISM_Artery - Aorta_Heart - Left Ventricle
Source_IL1R1	Heart - Left Ventricle	Artery - Aorta	699.0413349048757	2.2736880869195923	0.011492373476826493	Target_505,REACTOME_SIGNALING_BY_GPCR	1.38408682324176e-5	0.38742057878089	Source_IL1R1_Target_505,REACTOME_SIGNALING_BY_GPCR_Heart - Left Ventricle_Artery - Aorta	Source_IL1R1_Target_505,REACTOME_SIGNALING_BY_GPCR_Artery - Aorta_Heart - Left Ventricle
Source_IL1R1	Heart - Left Ventricle	Artery - Aorta	699.0413349048757	2.2736880869195923	0.011492373476826493	Target_506,REACTOME_DNA_REPAIR	0	-0.472918868179739	Source_IL1R1_Target_506,REACTOME_DNA_REPAIR_Heart - Left Ventricle_Artery - Aorta	Source_IL1R1_Target_506,REACTOME_DNA_REPAIR_Artery - Aorta_Heart - Left Ventricle
Source_IL1R1	Heart - Left Ventricle	Artery - Aorta	699.0413349048757	2.2736880869195923	0.011492373476826493	Target_516,REACTOME_NEURONAL_SYSTEM	9.57067314288906e-10	-0.454850152658817	Source_IL1R1_Target_516,REACTOME_NEURONAL_SYSTEM_Heart - Left Ventricle_Artery - Aorta	Source_IL1R1_Target_516,REACTOME_NEURONAL_SYSTEM_Artery - Aorta_Heart - Left Ventricle
Source_IL1R1	Heart - Left Ventricle	Artery - Aorta	699.0413349048757	2.2736880869195923	0.011492373476826493	Target_521,IRIS_Monocyte-Day1	0	0.561910790092034	Source_IL1R1_Target_521,IRIS_Monocyte-Day1_Heart - Left Ventricle_Artery - Aorta	Source_IL1R1_Target_521,IRIS_Monocyte-Day1_Artery - Aorta_Heart - Left Ventricle
Source_IL1R1	Heart - Left Ventricle	Artery - Aorta	699.0413349048757	2.2736880869195923	0.011492373476826493	Target_527,DMAP_NKA1	3.8363409236175e-4	0.360106262437334	Source_IL1R1_Target_527,DMAP_NKA1_Heart - Left Ventricle_Artery - Aorta	Source_IL1R1_Target_527,DMAP_NKA1_Artery - Aorta_Heart - Left Ventricle
Source_IL1R1	Heart - Left Ventricle	Artery - Aorta	699.0413349048757	2.2736880869195923	0.011492373476826493	Target_535,REACTOME_GENERIC_TRANSCRIPTION_PATHWAY	2.20216403681306e-5	0.383751802350465	Source_IL1R1_Target_535,REACTOME_GENERIC_TRANSCRIPTION_PATHWAY_Heart - Left Ventricle_Artery - Aorta	Source_IL1R1_Target_535,REACTOME_GENERIC_TRANSCRIPTION_PATHWAY_Artery - Aorta_Heart - Left Ventricle
Source_IL1R1	Heart - Left Ventricle	Artery - Aorta	699.0413349048757	2.2736880869195923	0.011492373476826493	Target_537,REACTOME_NEURONAL_SYSTEM	9.94153672717601e-8	0.423858717912334	Source_IL1R1_Target_537,REACTOME_NEURONAL_SYSTEM_Heart - Left Ventricle_Artery - Aorta	Source_IL1R1_Target_537,REACTOME_NEURONAL_SYSTEM_Artery - Aorta_Heart - Left Ventricle
Source_IL1R1	Heart - Left Ventricle	Artery - Aorta	699.0413349048757	2.2736880869195923	0.011492373476826493	Target_542,REACTOME_RNA_POL_II_PRE_TRANSCRIPTION_EVENTS	0.00114377750909744	-0.350532064644498	Source_IL1R1_Target_542,REACTOME_RNA_POL_II_PRE_TRANSCRIPTION_EVENTS_Heart - Left Ventricle_Artery - Aorta	Source_IL1R1_Target_542,REACTOME_RNA_POL_II_PRE_TRANSCRIPTION_EVENTS_Artery - Aorta_Heart - Left Ventricle
Source_IL1R1	Heart - Left Ventricle	Artery - Aorta	699.0413349048757	2.2736880869195923	0.011492373476826493	Target_556,SVM B cells naive	1.3653283038817e-5	0.387527677160061	Source_IL1R1_Target_556,SVM B cells naive_Heart - Left Ventricle_Artery - Aorta	Source_IL1R1_Target_556,SVM B cells naive_Artery - Aorta_Heart - Left Ventricle
Source_IL1R1	Heart - Left Ventricle	Artery - Aorta	699.0413349048757	2.2736880869195923	0.011492373476826493	Target_565,PID_A6B1_A6B4_INTEGRIN_PATHWAY	9.38320758270272e-6	-0.390456824986557	Source_IL1R1_Target_565,PID_A6B1_A6B4_INTEGRIN_PATHWAY_Heart - Left Ventricle_Artery - Aorta	Source_IL1R1_Target_565,PID_A6B1_A6B4_INTEGRIN_PATHWAY_Artery - Aorta_Heart - Left Ventricle
Source_IL1R1	Heart - Left Ventricle	Artery - Aorta	699.0413349048757	2.2736880869195923	0.011492373476826493	Target_570,KEGG_NEUROACTIVE_LIGAND_RECEPTOR_INTERACTION	3.095722756794e-4	-0.361949351445957	Source_IL1R1_Target_570,KEGG_NEUROACTIVE_LIGAND_RECEPTOR_INTERACTION_Heart - Left Ventricle_Artery - Aorta	Source_IL1R1_Target_570,KEGG_NEUROACTIVE_LIGAND_RECEPTOR_INTERACTION_Artery - Aorta_Heart - Left Ventricle
Source_IL1R1	Heart - Left Ventricle	Artery - Aorta	699.0413349048757	2.2736880869195923	0.011492373476826493	Target_580,REACTOME_GENERIC_TRANSCRIPTION_PATHWAY	5.981670714305661e-10	-0.457276436381522	Source_IL1R1_Target_580,REACTOME_GENERIC_TRANSCRIPTION_PATHWAY_Heart - Left Ventricle_Artery - Aorta	Source_IL1R1_Target_580,REACTOME_GENERIC_TRANSCRIPTION_PATHWAY_Artery - Aorta_Heart - Left Ventricle
Source_IL1R1	Heart - Left Ventricle	Artery - Aorta	699.0413349048757	2.2736880869195923	0.011492373476826493	Target_582,REACTOME_GENERIC_TRANSCRIPTION_PATHWAY	0	-0.482935556947194	Source_IL1R1_Target_582,REACTOME_GENERIC_TRANSCRIPTION_PATHWAY_Heart - Left Ventricle_Artery - Aorta	Source_IL1R1_Target_582,REACTOME_GENERIC_TRANSCRIPTION_PATHWAY_Artery - Aorta_Heart - Left Ventricle
Source_IL1R1	Heart - Left Ventricle	Artery - Aorta	699.0413349048757	2.2736880869195923	0.011492373476826493	Target_607,REACTOME_GENERIC_TRANSCRIPTION_PATHWAY	9.24885925845942e-7	-0.407939612695161	Source_IL1R1_Target_607,REACTOME_GENERIC_TRANSCRIPTION_PATHWAY_Heart - Left Ventricle_Artery - Aorta	Source_IL1R1_Target_607,REACTOME_GENERIC_TRANSCRIPTION_PATHWAY_Artery - Aorta_Heart - Left Ventricle
Source_IL1R1	Heart - Left Ventricle	Artery - Aorta	699.0413349048757	2.2736880869195923	0.011492373476826493	Target_614,REACTOME_DNA_REPAIR	9.51372763768887e-6	-0.390349374324926	Source_IL1R1_Target_614,REACTOME_DNA_REPAIR_Heart - Left Ventricle_Artery - Aorta	Source_IL1R1_Target_614,REACTOME_DNA_REPAIR_Artery - Aorta_Heart - Left Ventricle
Source_IL1R1	Heart - Left Ventricle	Artery - Aorta	699.0413349048757	2.2736880869195923	0.011492373476826493	Target_636,DMAP_HSC3	0.00155216578864303	-0.347797914697878	Source_IL1R1_Target_636,DMAP_HSC3_Heart - Left Ventricle_Artery - Aorta	Source_IL1R1_Target_636,DMAP_HSC3_Artery - Aorta_Heart - Left Ventricle
Source_IL1R1	Heart - Left Ventricle	Artery - Aorta	699.0413349048757	2.2736880869195923	0.011492373476826493	Target_637,REACTOME_AMYLOIDS	9.57067314288906e-10	0.454126084401779	Source_IL1R1_Target_637,REACTOME_AMYLOIDS_Heart - Left Ventricle_Artery - Aorta	Source_IL1R1_Target_637,REACTOME_AMYLOIDS_Artery - Aorta_Heart - Left Ventricle
Source_IL1R1	Heart - Left Ventricle	Artery - Aorta	699.0413349048757	2.2736880869195923	0.011492373476826493	Target_638,REACTOME_METABOLISM_OF_NON_CODING_RNA	0	-0.485391122177273	Source_IL1R1_Target_638,REACTOME_METABOLISM_OF_NON_CODING_RNA_Heart - Left Ventricle_Artery - Aorta	Source_IL1R1_Target_638,REACTOME_METABOLISM_OF_NON_CODING_RNA_Artery - Aorta_Heart - Left Ventricle
Source_IL1R1	Heart - Left Ventricle	Artery - Aorta	699.0413349048757	2.2736880869195923	0.011492373476826493	Target_647,REACTOME_TRANSMEMBRANE_TRANSPORT_OF_SMALL_MOLECULES	0	-0.479060131256563	Source_IL1R1_Target_647,REACTOME_TRANSMEMBRANE_TRANSPORT_OF_SMALL_MOLECULES_Heart - Left Ventricle_Artery - Aorta	Source_IL1R1_Target_647,REACTOME_TRANSMEMBRANE_TRANSPORT_OF_SMALL_MOLECULES_Artery - Aorta_Heart - Left Ventricle
Source_IL1R1	Heart - Left Ventricle	Artery - Aorta	699.0413349048757	2.2736880869195923	0.011492373476826493	Target_661,REACTOME_GENERIC_TRANSCRIPTION_PATHWAY	2.8712019428667203e-9	-0.447619695221822	Source_IL1R1_Target_661,REACTOME_GENERIC_TRANSCRIPTION_PATHWAY_Heart - Left Ventricle_Artery - Aorta	Source_IL1R1_Target_661,REACTOME_GENERIC_TRANSCRIPTION_PATHWAY_Artery - Aorta_Heart - Left Ventricle
Source_IL1R1	Heart - Left Ventricle	Artery - Aorta	699.0413349048757	2.2736880869195923	0.011492373476826493	Target_664,REACTOME_GENERIC_TRANSCRIPTION_PATHWAY	0	0.50904575720982	Source_IL1R1_Target_664,REACTOME_GENERIC_TRANSCRIPTION_PATHWAY_Heart - Left Ventricle_Artery - Aorta	Source_IL1R1_Target_664,REACTOME_GENERIC_TRANSCRIPTION_PATHWAY_Artery - Aorta_Heart - Left Ventricle
Source_IL1R1	Heart - Left Ventricle	Artery - Aorta	699.0413349048757	2.2736880869195923	0.011492373476826493	Target_674,REACTOME_TRANSCRIPTION	0	-0.471891006059542	Source_IL1R1_Target_674,REACTOME_TRANSCRIPTION_Heart - Left Ventricle_Artery - Aorta	Source_IL1R1_Target_674,REACTOME_TRANSCRIPTION_Artery - Aorta_Heart - Left Ventricle
Source_IL1R1	Heart - Left Ventricle	Artery - Aorta	699.0413349048757	2.2736880869195923	0.011492373476826493	Target_680,KEGG_OOCYTE_MEIOSIS	0	-0.507587508140551	Source_IL1R1_Target_680,KEGG_OOCYTE_MEIOSIS_Heart - Left Ventricle_Artery - Aorta	Source_IL1R1_Target_680,KEGG_OOCYTE_MEIOSIS_Artery - Aorta_Heart - Left Ventricle
Source_IL1R1	Heart - Left Ventricle	Artery - Aorta	699.0413349048757	2.2736880869195923	0.011492373476826493	Target_69,PID_IL6_7PATHWAY	3.82826925715563e-9	-0.445626684650835	Source_IL1R1_Target_69,PID_IL6_7PATHWAY_Heart - Left Ventricle_Artery - Aorta	Source_IL1R1_Target_69,PID_IL6_7PATHWAY_Artery - Aorta_Heart - Left Ventricle
Source_IL1R1	Heart - Left Ventricle	Artery - Aorta	699.0413349048757	2.2736880869195923	0.011492373476826493	Target_71,PID_HIF1_TFPATHWAY	3.08893475686745e-7	0.415871177528998	Source_IL1R1_Target_71,PID_HIF1_TFPATHWAY_Heart - Left Ventricle_Artery - Aorta	Source_IL1R1_Target_71,PID_HIF1_TFPATHWAY_Artery - Aorta_Heart - Left Ventricle
Source_IL1R1	Heart - Left Ventricle	Artery - Aorta	699.0413349048757	2.2736880869195923	0.011492373476826493	Target_9,KEGG_HYPERTROPHIC_CARDIOMYOPATHY_HCM	0	0.482440711767904	Source_IL1R1_Target_9,KEGG_HYPERTROPHIC_CARDIOMYOPATHY_HCM_Heart - Left Ventricle_Artery - Aorta	Source_IL1R1_Target_9,KEGG_HYPERTROPHIC_CARDIOMYOPATHY_HCM_Artery - Aorta_Heart - Left Ventricle
Source_IL1R1	Heart - Left Ventricle	Artery - Aorta	699.0413349048757	2.2736880869195923	0.011492373476826493	Target_94,KEGG_SPLICEOSOME	9.57067314288906e-10	-0.454681488370958	Source_IL1R1_Target_94,KEGG_SPLICEOSOME_Heart - Left Ventricle_Artery - Aorta	Source_IL1R1_Target_94,KEGG_SPLICEOSOME_Artery - Aorta_Heart - Left Ventricle
Source_IL1R1	Heart - Left Ventricle	Artery - Aorta	699.0413349048757	2.2736880869195923	0.011492373476826493	Target_LV 106	5.12748813630282e-7	0.41223122999315	Source_IL1R1_Target_LV 106_Heart - Left Ventricle_Artery - Aorta	Source_IL1R1_Target_LV 106_Artery - Aorta_Heart - Left Ventricle
Source_IL1R1	Heart - Left Ventricle	Artery - Aorta	699.0413349048757	2.2736880869195923	0.011492373476826493	Target_LV 112	1.33989424000447e-8	-0.437444078005634	Source_IL1R1_Target_LV 112_Heart - Left Ventricle_Artery - Aorta	Source_IL1R1_Target_LV 112_Artery - Aorta_Heart - Left Ventricle
Source_IL1R1	Heart - Left Ventricle	Artery - Aorta	699.0413349048757	2.2736880869195923	0.011492373476826493	Target_LV 114	0	-0.472586690231828	Source_IL1R1_Target_LV 114_Heart - Left Ventricle_Artery - Aorta	Source_IL1R1_Target_LV 114_Artery - Aorta_Heart - Left Ventricle
Source_IL1R1	Heart - Left Ventricle	Artery - Aorta	699.0413349048757	2.2736880869195923	0.011492373476826493	Target_LV 120	0	-0.479113869036222	Source_IL1R1_Target_LV 120_Heart - Left Ventricle_Artery - Aorta	Source_IL1R1_Target_LV 120_Artery - Aorta_Heart - Left Ventricle
Source_IL1R1	Heart - Left Ventricle	Artery - Aorta	699.0413349048757	2.2736880869195923	0.011492373476826493	Target_LV 145	0	-0.53835953974146	Source_IL1R1_Target_LV 145_Heart - Left Ventricle_Artery - Aorta	Source_IL1R1_Target_LV 145_Artery - Aorta_Heart - Left Ventricle
Source_IL1R1	Heart - Left Ventricle	Artery - Aorta	699.0413349048757	2.2736880869195923	0.011492373476826493	Target_LV 167	0	-0.492487246297249	Source_IL1R1_Target_LV 167_Heart - Left Ventricle_Artery - Aorta	Source_IL1R1_Target_LV 167_Artery - Aorta_Heart - Left Ventricle
Source_IL1R1	Heart - Left Ventricle	Artery - Aorta	699.0413349048757	2.2736880869195923	0.011492373476826493	Target_LV 182	0	-0.475541787522286	Source_IL1R1_Target_LV 182_Heart - Left Ventricle_Artery - Aorta	Source_IL1R1_Target_LV 182_Artery - Aorta_Heart - Left Ventricle
Source_IL1R1	Heart - Left Ventricle	Artery - Aorta	699.0413349048757	2.2736880869195923	0.011492373476826493	Target_LV 203	0.0018560902904674	0.346184263325409	Source_IL1R1_Target_LV 203_Heart - Left Ventricle_Artery - Aorta	Source_IL1R1_Target_LV 203_Artery - Aorta_Heart - Left Ventricle
Source_IL1R1	Heart - Left Ventricle	Artery - Aorta	699.0413349048757	2.2736880869195923	0.011492373476826493	Target_LV 21	0	-0.54862827777394	Source_IL1R1_Target_LV 21_Heart - Left Ventricle_Artery - Aorta	Source_IL1R1_Target_LV 21_Artery - Aorta_Heart - Left Ventricle
Source_IL1R1	Heart - Left Ventricle	Artery - Aorta	699.0413349048757	2.2736880869195923	0.011492373476826493	Target_LV 247	6.2209375428778904e-9	-0.44244807012977	Source_IL1R1_Target_LV 247_Heart - Left Ventricle_Artery - Aorta	Source_IL1R1_Target_LV 247_Artery - Aorta_Heart - Left Ventricle
Source_IL1R1	Heart - Left Ventricle	Artery - Aorta	699.0413349048757	2.2736880869195923	0.011492373476826493	Target_LV 251	7.48689833285354e-6	-0.392206162708448	Source_IL1R1_Target_LV 251_Heart - Left Ventricle_Artery - Aorta	Source_IL1R1_Target_LV 251_Artery - Aorta_Heart - Left Ventricle
Source_IL1R1	Heart - Left Ventricle	Artery - Aorta	699.0413349048757	2.2736880869195923	0.011492373476826493	Target_LV 254	7.75224524574014e-8	0.425588309331147	Source_IL1R1_Target_LV 254_Heart - Left Ventricle_Artery - Aorta	Source_IL1R1_Target_LV 254_Artery - Aorta_Heart - Left Ventricle
Source_IL1R1	Heart - Left Ventricle	Artery - Aorta	699.0413349048757	2.2736880869195923	0.011492373476826493	Target_LV 264	0.00273203095642671	0.342664225461835	Source_IL1R1_Target_LV 264_Heart - Left Ventricle_Artery - Aorta	Source_IL1R1_Target_LV 264_Artery - Aorta_Heart - Left Ventricle
Source_IL1R1	Heart - Left Ventricle	Artery - Aorta	699.0413349048757	2.2736880869195923	0.011492373476826493	Target_LV 269	3.82826925715563e-9	0.44565762113115	Source_IL1R1_Target_LV 269_Heart - Left Ventricle_Artery - Aorta	Source_IL1R1_Target_LV 269_Artery - Aorta_Heart - Left Ventricle
Source_IL1R1	Heart - Left Ventricle	Artery - Aorta	699.0413349048757	2.2736880869195923	0.011492373476826493	Target_LV 275	0	0.498184641431798	Source_IL1R1_Target_LV 275_Heart - Left Ventricle_Artery - Aorta	Source_IL1R1_Target_LV 275_Artery - Aorta_Heart - Left Ventricle
Source_IL1R1	Heart - Left Ventricle	Artery - Aorta	699.0413349048757	2.2736880869195923	0.011492373476826493	Target_LV 279	1.008795606292e-4	0.371397681394301	Source_IL1R1_Target_LV 279_Heart - Left Ventricle_Artery - Aorta	Source_IL1R1_Target_LV 279_Artery - Aorta_Heart - Left Ventricle
Source_IL1R1	Heart - Left Ventricle	Artery - Aorta	699.0413349048757	2.2736880869195923	0.011492373476826493	Target_LV 288	2.99083535715283e-8	0.432101706388608	Source_IL1R1_Target_LV 288_Heart - Left Ventricle_Artery - Aorta	Source_IL1R1_Target_LV 288_Artery - Aorta_Heart - Left Ventricle
Source_IL1R1	Heart - Left Ventricle	Artery - Aorta	699.0413349048757	2.2736880869195923	0.011492373476826493	Target_LV 329	1.60380555191963e-6	-0.403877947310206	Source_IL1R1_Target_LV 329_Heart - Left Ventricle_Artery - Aorta	Source_IL1R1_Target_LV 329_Artery - Aorta_Heart - Left Ventricle
Source_IL1R1	Heart - Left Ventricle	Artery - Aorta	699.0413349048757	2.2736880869195923	0.011492373476826493	Target_LV 330	0	0.553638784231708	Source_IL1R1_Target_LV 330_Heart - Left Ventricle_Artery - Aorta	Source_IL1R1_Target_LV 330_Artery - Aorta_Heart - Left Ventricle
Source_IL1R1	Heart - Left Ventricle	Artery - Aorta	699.0413349048757	2.2736880869195923	0.011492373476826493	Target_LV 338	5.00737618835956e-6	-0.395297527787161	Source_IL1R1_Target_LV 338_Heart - Left Ventricle_Artery - Aorta	Source_IL1R1_Target_LV 338_Artery - Aorta_Heart - Left Ventricle
Source_IL1R1	Heart - Left Ventricle	Artery - Aorta	699.0413349048757	2.2736880869195923	0.011492373476826493	Target_LV 348	1.20327288088973e-6	0.406004275510998	Source_IL1R1_Target_LV 348_Heart - Left Ventricle_Artery - Aorta	Source_IL1R1_Target_LV 348_Artery - Aorta_Heart - Left Ventricle
Source_IL1R1	Heart - Left Ventricle	Artery - Aorta	699.0413349048757	2.2736880869195923	0.011492373476826493	Target_LV 372	5.1737719116218e-4	0.357516551277167	Source_IL1R1_Target_LV 372_Heart - Left Ventricle_Artery - Aorta	Source_IL1R1_Target_LV 372_Artery - Aorta_Heart - Left Ventricle
Source_IL1R1	Heart - Left Ventricle	Artery - Aorta	699.0413349048757	2.2736880869195923	0.011492373476826493	Target_LV 384	0	-0.477634911778785	Source_IL1R1_Target_LV 384_Heart - Left Ventricle_Artery - Aorta	Source_IL1R1_Target_LV 384_Artery - Aorta_Heart - Left Ventricle
Source_IL1R1	Heart - Left Ventricle	Artery - Aorta	699.0413349048757	2.2736880869195923	0.011492373476826493	Target_LV 402	5.1825195068744e-4	-0.357501857416378	Source_IL1R1_Target_LV 402_Heart - Left Ventricle_Artery - Aorta	Source_IL1R1_Target_LV 402_Artery - Aorta_Heart - Left Ventricle
Source_IL1R1	Heart - Left Ventricle	Artery - Aorta	699.0413349048757	2.2736880869195923	0.011492373476826493	Target_LV 418	0	0.481802351414017	Source_IL1R1_Target_LV 418_Heart - Left Ventricle_Artery - Aorta	Source_IL1R1_Target_LV 418_Artery - Aorta_Heart - Left Ventricle
Source_IL1R1	Heart - Left Ventricle	Artery - Aorta	699.0413349048757	2.2736880869195923	0.011492373476826493	Target_LV 444	0	-0.531913852034746	Source_IL1R1_Target_LV 444_Heart - Left Ventricle_Artery - Aorta	Source_IL1R1_Target_LV 444_Artery - Aorta_Heart - Left Ventricle
Source_IL1R1	Heart - Left Ventricle	Artery - Aorta	699.0413349048757	2.2736880869195923	0.011492373476826493	Target_LV 449	3.14396612743906e-7	0.41574364776847	Source_IL1R1_Target_LV 449_Heart - Left Ventricle_Artery - Aorta	Source_IL1R1_Target_LV 449_Artery - Aorta_Heart - Left Ventricle
Source_IL1R1	Heart - Left Ventricle	Artery - Aorta	699.0413349048757	2.2736880869195923	0.011492373476826493	Target_LV 470	0	-0.565008827403716	Source_IL1R1_Target_LV 470_Heart - Left Ventricle_Artery - Aorta	Source_IL1R1_Target_LV 470_Artery - Aorta_Heart - Left Ventricle
Source_IL1R1	Heart - Left Ventricle	Artery - Aorta	699.0413349048757	2.2736880869195923	0.011492373476826493	Target_LV 500	0.00277874230156838	0.34250884835842	Source_IL1R1_Target_LV 500_Heart - Left Ventricle_Artery - Aorta	Source_IL1R1_Target_LV 500_Artery - Aorta_Heart - Left Ventricle
Source_IL1R1	Heart - Left Ventricle	Artery - Aorta	699.0413349048757	2.2736880869195923	0.011492373476826493	Target_LV 51	0	-0.525433403636753	Source_IL1R1_Target_LV 51_Heart - Left Ventricle_Artery - Aorta	Source_IL1R1_Target_LV 51_Artery - Aorta_Heart - Left Ventricle
Source_IL1R1	Heart - Left Ventricle	Artery - Aorta	699.0413349048757	2.2736880869195923	0.011492373476826493	Target_LV 511	1.0543819188058e-4	-0.371030996851789	Source_IL1R1_Target_LV 511_Heart - Left Ventricle_Artery - Aorta	Source_IL1R1_Target_LV 511_Artery - Aorta_Heart - Left Ventricle
Source_IL1R1	Heart - Left Ventricle	Artery - Aorta	699.0413349048757	2.2736880869195923	0.011492373476826493	Target_LV 52	5.5478440640799e-4	0.356908732385564	Source_IL1R1_Target_LV 52_Heart - Left Ventricle_Artery - Aorta	Source_IL1R1_Target_LV 52_Artery - Aorta_Heart - Left Ventricle
Source_IL1R1	Heart - Left Ventricle	Artery - Aorta	699.0413349048757	2.2736880869195923	0.011492373476826493	Target_LV 520	0	0.47885307903586	Source_IL1R1_Target_LV 520_Heart - Left Ventricle_Artery - Aorta	Source_IL1R1_Target_LV 520_Artery - Aorta_Heart - Left Ventricle
Source_IL1R1	Heart - Left Ventricle	Artery - Aorta	699.0413349048757	2.2736880869195923	0.011492373476826493	Target_LV 561	5.9816707143056605e-9	0.442868643139861	Source_IL1R1_Target_LV 561_Heart - Left Ventricle_Artery - Aorta	Source_IL1R1_Target_LV 561_Artery - Aorta_Heart - Left Ventricle
Source_IL1R1	Heart - Left Ventricle	Artery - Aorta	699.0413349048757	2.2736880869195923	0.011492373476826493	Target_LV 590	6.3273873549096e-4	-0.35576044426347597	Source_IL1R1_Target_LV 590_Heart - Left Ventricle_Artery - Aorta	Source_IL1R1_Target_LV 590_Artery - Aorta_Heart - Left Ventricle
Source_IL1R1	Heart - Left Ventricle	Artery - Aorta	699.0413349048757	2.2736880869195923	0.011492373476826493	Target_LV 629	7.1780048571668e-9	0.441638564867227	Source_IL1R1_Target_LV 629_Heart - Left Ventricle_Artery - Aorta	Source_IL1R1_Target_LV 629_Artery - Aorta_Heart - Left Ventricle
Source_IL1R1	Heart - Left Ventricle	Artery - Aorta	699.0413349048757	2.2736880869195923	0.011492373476826493	Target_LV 633	2.67911853288894e-5	-0.382189189831976	Source_IL1R1_Target_LV 633_Heart - Left Ventricle_Artery - Aorta	Source_IL1R1_Target_LV 633_Artery - Aorta_Heart - Left Ventricle
Source_IL1R1	Heart - Left Ventricle	Artery - Aorta	699.0413349048757	2.2736880869195923	0.011492373476826493	Target_LV 645	0.00186191536104241	-0.346155905815352	Source_IL1R1_Target_LV 645_Heart - Left Ventricle_Artery - Aorta	Source_IL1R1_Target_LV 645_Artery - Aorta_Heart - Left Ventricle
Source_IL1R1	Heart - Left Ventricle	Artery - Aorta	699.0413349048757	2.2736880869195923	0.011492373476826493	Target_LV 646	6.4613552448955e-4	-0.355577034795786	Source_IL1R1_Target_LV 646_Heart - Left Ventricle_Artery - Aorta	Source_IL1R1_Target_LV 646_Artery - Aorta_Heart - Left Ventricle
Source_IL1R1	Heart - Left Ventricle	Artery - Aorta	699.0413349048757	2.2736880869195923	0.011492373476826493	Target_LV 656	2.8607770871458e-4	-0.36262460142482	Source_IL1R1_Target_LV 656_Heart - Left Ventricle_Artery - Aorta	Source_IL1R1_Target_LV 656_Artery - Aorta_Heart - Left Ventricle
Source_IL1R1	Heart - Left Ventricle	Artery - Aorta	699.0413349048757	2.2736880869195923	0.011492373476826493	Target_LV 666	0.00284273469340368	0.342300042745842	Source_IL1R1_Target_LV 666_Heart - Left Ventricle_Artery - Aorta	Source_IL1R1_Target_LV 666_Artery - Aorta_Heart - Left Ventricle
Source_IL1R1	Heart - Left Ventricle	Artery - Aorta	699.0413349048757	2.2736880869195923	0.011492373476826493	Target_LV 681	0.00172891865511371	-0.346825836339891	Source_IL1R1_Target_LV 681_Heart - Left Ventricle_Artery - Aorta	Source_IL1R1_Target_LV 681_Artery - Aorta_Heart - Left Ventricle
Source_IL1R1	Heart - Left Ventricle	Artery - Aorta	699.0413349048757	2.2736880869195923	0.011492373476826493	Target_LV 688	0.00160760893742662	0.347481928484969	Source_IL1R1_Target_LV 688_Heart - Left Ventricle_Artery - Aorta	Source_IL1R1_Target_LV 688_Artery - Aorta_Heart - Left Ventricle
Source_IL1R1	Heart - Left Ventricle	Artery - Aorta	699.0413349048757	2.2736880869195923	0.011492373476826493	Target_LV 697	3.19421216143922e-7	-0.4156302822634	Source_IL1R1_Target_LV 697_Heart - Left Ventricle_Artery - Aorta	Source_IL1R1_Target_LV 697_Artery - Aorta_Heart - Left Ventricle
Source_IL1R1	Heart - Left Ventricle	Artery - Aorta	699.0413349048757	2.2736880869195923	0.011492373476826493	Target_LV 74	0	0.541691510237236	Source_IL1R1_Target_LV 74_Heart - Left Ventricle_Artery - Aorta	Source_IL1R1_Target_LV 74_Artery - Aorta_Heart - Left Ventricle
Source_IL1R1	Heart - Left Ventricle	Artery - Aorta	699.0413349048757	2.2736880869195923	0.011492373476826493	Target_LV 85	1.77770468292593e-5	-0.385449000769406	Source_IL1R1_Target_LV 85_Heart - Left Ventricle_Artery - Aorta	Source_IL1R1_Target_LV 85_Artery - Aorta_Heart - Left Ventricle
Source_IFI35	Heart - Left Ventricle	Artery - Aorta	695.9237606710822	2.2593708477126335	0.011930163115272193	Target_104,SVM Eosinophils	0	0.549359284421763	Source_IFI35_Target_104,SVM Eosinophils_Heart - Left Ventricle_Artery - Aorta	Source_IFI35_Target_104,SVM Eosinophils_Artery - Aorta_Heart - Left Ventricle
Source_IFI35	Heart - Left Ventricle	Artery - Aorta	695.9237606710822	2.2593708477126335	0.011930163115272193	Target_11,MIPS_RIBOSOME_CYTOPLASMIC	2.39266828572227e-10	0.46304150670098	Source_IFI35_Target_11,MIPS_RIBOSOME_CYTOPLASMIC_Heart - Left Ventricle_Artery - Aorta	Source_IFI35_Target_11,MIPS_RIBOSOME_CYTOPLASMIC_Artery - Aorta_Heart - Left Ventricle
Source_IFI35	Heart - Left Ventricle	Artery - Aorta	695.9237606710822	2.2593708477126335	0.011930163115272193	Target_111,REACTOME_DEVELOPMENTAL_BIOLOGY	2.17924227463584e-6	-0.401591239832861	Source_IFI35_Target_111,REACTOME_DEVELOPMENTAL_BIOLOGY_Heart - Left Ventricle_Artery - Aorta	Source_IFI35_Target_111,REACTOME_DEVELOPMENTAL_BIOLOGY_Artery - Aorta_Heart - Left Ventricle
Source_IFI35	Heart - Left Ventricle	Artery - Aorta	695.9237606710822	2.2593708477126335	0.011930163115272193	Target_116,REACTOME_ACTIVATION_OF_THE_MRNA_UPON_BINDING_OF_THE_CAP_BINDING_COMPLEX_AND_EIFS_AND_SUBSEQUENT_BINDING_TO_43S	3.25656509696515e-5	0.380625216398689	Source_IFI35_Target_116,REACTOME_ACTIVATION_OF_THE_MRNA_UPON_BINDING_OF_THE_CAP_BINDING_COMPLEX_AND_EIFS_AND_SUBSEQUENT_BINDING_TO_43S_Heart - Left Ventricle_Artery - Aorta	Source_IFI35_Target_116,REACTOME_ACTIVATION_OF_THE_MRNA_UPON_BINDING_OF_THE_CAP_BINDING_COMPLEX_AND_EIFS_AND_SUBSEQUENT_BINDING_TO_43S_Artery - Aorta_Heart - Left Ventricle
Source_IFI35	Heart - Left Ventricle	Artery - Aorta	695.9237606710822	2.2593708477126335	0.011930163115272193	Target_119,REACTOME_GENERIC_TRANSCRIPTION_PATHWAY	1.1396637945138e-4	-0.370384594928411	Source_IFI35_Target_119,REACTOME_GENERIC_TRANSCRIPTION_PATHWAY_Heart - Left Ventricle_Artery - Aorta	Source_IFI35_Target_119,REACTOME_GENERIC_TRANSCRIPTION_PATHWAY_Artery - Aorta_Heart - Left Ventricle
Source_IFI35	Heart - Left Ventricle	Artery - Aorta	695.9237606710822	2.2593708477126335	0.011930163115272193	Target_121,REACTOME_DEVELOPMENTAL_BIOLOGY	2.43812898315099e-7	0.417556280386723	Source_IFI35_Target_121,REACTOME_DEVELOPMENTAL_BIOLOGY_Heart - Left Ventricle_Artery - Aorta	Source_IFI35_Target_121,REACTOME_DEVELOPMENTAL_BIOLOGY_Artery - Aorta_Heart - Left Ventricle
Source_IFI35	Heart - Left Ventricle	Artery - Aorta	695.9237606710822	2.2593708477126335	0.011930163115272193	Target_148,ST_GA13_PATHWAY	7.36941832002458e-8	0.425931321358308	Source_IFI35_Target_148,ST_GA13_PATHWAY_Heart - Left Ventricle_Artery - Aorta	Source_IFI35_Target_148,ST_GA13_PATHWAY_Artery - Aorta_Heart - Left Ventricle
Source_IFI35	Heart - Left Ventricle	Artery - Aorta	695.9237606710822	2.2593708477126335	0.011930163115272193	Target_152,PID_HDAC_CLASSI_PATHWAY	1.0482088346286e-4	0.371079741323018	Source_IFI35_Target_152,PID_HDAC_CLASSI_PATHWAY_Heart - Left Ventricle_Artery - Aorta	Source_IFI35_Target_152,PID_HDAC_CLASSI_PATHWAY_Artery - Aorta_Heart - Left Ventricle
Source_IFI35	Heart - Left Ventricle	Artery - Aorta	695.9237606710822	2.2593708477126335	0.011930163115272193	Target_155,KEGG_INSULIN_SIGNALING_PATHWAY	0.00394564734231562	0.33927612502032	Source_IFI35_Target_155,KEGG_INSULIN_SIGNALING_PATHWAY_Heart - Left Ventricle_Artery - Aorta	Source_IFI35_Target_155,KEGG_INSULIN_SIGNALING_PATHWAY_Artery - Aorta_Heart - Left Ventricle
Source_IFI35	Heart - Left Ventricle	Artery - Aorta	695.9237606710822	2.2593708477126335	0.011930163115272193	Target_158,PID_P53DOWNSTREAMPATHWAY	8.73201898206055e-5	0.37259202046762	Source_IFI35_Target_158,PID_P53DOWNSTREAMPATHWAY_Heart - Left Ventricle_Artery - Aorta	Source_IFI35_Target_158,PID_P53DOWNSTREAMPATHWAY_Artery - Aorta_Heart - Left Ventricle
Source_IFI35	Heart - Left Ventricle	Artery - Aorta	695.9237606710822	2.2593708477126335	0.011930163115272193	Target_165,REACTOME_GENERIC_TRANSCRIPTION_PATHWAY	1.83289157693611e-5	0.385207267411128	Source_IFI35_Target_165,REACTOME_GENERIC_TRANSCRIPTION_PATHWAY_Heart - Left Ventricle_Artery - Aorta	Source_IFI35_Target_165,REACTOME_GENERIC_TRANSCRIPTION_PATHWAY_Artery - Aorta_Heart - Left Ventricle
Source_IFI35	Heart - Left Ventricle	Artery - Aorta	695.9237606710822	2.2593708477126335	0.011930163115272193	Target_174,KEGG_DILATED_CARDIOMYOPATHY	0	0.51252372533317	Source_IFI35_Target_174,KEGG_DILATED_CARDIOMYOPATHY_Heart - Left Ventricle_Artery - Aorta	Source_IFI35_Target_174,KEGG_DILATED_CARDIOMYOPATHY_Artery - Aorta_Heart - Left Ventricle
Source_IFI35	Heart - Left Ventricle	Artery - Aorta	695.9237606710822	2.2593708477126335	0.011930163115272193	Target_175,KEGG_AXON_GUIDANCE	0	-0.59248945604726	Source_IFI35_Target_175,KEGG_AXON_GUIDANCE_Heart - Left Ventricle_Artery - Aorta	Source_IFI35_Target_175,KEGG_AXON_GUIDANCE_Artery - Aorta_Heart - Left Ventricle
Source_IFI35	Heart - Left Ventricle	Artery - Aorta	695.9237606710822	2.2593708477126335	0.011930163115272193	Target_185,REACTOME_TRANSCRIPTION	0	0.474582937391944	Source_IFI35_Target_185,REACTOME_TRANSCRIPTION_Heart - Left Ventricle_Artery - Aorta	Source_IFI35_Target_185,REACTOME_TRANSCRIPTION_Artery - Aorta_Heart - Left Ventricle
Source_IFI35	Heart - Left Ventricle	Artery - Aorta	695.9237606710822	2.2593708477126335	0.011930163115272193	Target_188,REACTOME_DEVELOPMENTAL_BIOLOGY	0	-0.48385066446905	Source_IFI35_Target_188,REACTOME_DEVELOPMENTAL_BIOLOGY_Heart - Left Ventricle_Artery - Aorta	Source_IFI35_Target_188,REACTOME_DEVELOPMENTAL_BIOLOGY_Artery - Aorta_Heart - Left Ventricle
Source_IFI35	Heart - Left Ventricle	Artery - Aorta	695.9237606710822	2.2593708477126335	0.011930163115272193	Target_193,REACTOME_ER_PHAGOSOME_PATHWAY	0	0.528134271968014	Source_IFI35_Target_193,REACTOME_ER_PHAGOSOME_PATHWAY_Heart - Left Ventricle_Artery - Aorta	Source_IFI35_Target_193,REACTOME_ER_PHAGOSOME_PATHWAY_Artery - Aorta_Heart - Left Ventricle
Source_IFI35	Heart - Left Ventricle	Artery - Aorta	695.9237606710822	2.2593708477126335	0.011930163115272193	Target_198,REACTOME_DEVELOPMENTAL_BIOLOGY	6.5879955882564e-4	-0.355407014703019	Source_IFI35_Target_198,REACTOME_DEVELOPMENTAL_BIOLOGY_Heart - Left Ventricle_Artery - Aorta	Source_IFI35_Target_198,REACTOME_DEVELOPMENTAL_BIOLOGY_Artery - Aorta_Heart - Left Ventricle
Source_IFI35	Heart - Left Ventricle	Artery - Aorta	695.9237606710822	2.2593708477126335	0.011930163115272193	Target_199,PID_KITPATHWAY	2.0524200884852e-4	0.365448446450509	Source_IFI35_Target_199,PID_KITPATHWAY_Heart - Left Ventricle_Artery - Aorta	Source_IFI35_Target_199,PID_KITPATHWAY_Artery - Aorta_Heart - Left Ventricle
Source_IFI35	Heart - Left Ventricle	Artery - Aorta	695.9237606710822	2.2593708477126335	0.011930163115272193	Target_204,REACTOME_GENERIC_TRANSCRIPTION_PATHWAY	4.94428152566506e-5	-0.377251195071419	Source_IFI35_Target_204,REACTOME_GENERIC_TRANSCRIPTION_PATHWAY_Heart - Left Ventricle_Artery - Aorta	Source_IFI35_Target_204,REACTOME_GENERIC_TRANSCRIPTION_PATHWAY_Artery - Aorta_Heart - Left Ventricle
Source_IFI35	Heart - Left Ventricle	Artery - Aorta	695.9237606710822	2.2593708477126335	0.011930163115272193	Target_23,MIPS_CEN_COMPLEX	0	-0.477042254006666	Source_IFI35_Target_23,MIPS_CEN_COMPLEX_Heart - Left Ventricle_Artery - Aorta	Source_IFI35_Target_23,MIPS_CEN_COMPLEX_Artery - Aorta_Heart - Left Ventricle
Source_IFI35	Heart - Left Ventricle	Artery - Aorta	695.9237606710822	2.2593708477126335	0.011930163115272193	Target_252,REACTOME_GPCR_LIGAND_BINDING	7.390215392764e-4	-0.354398429657901	Source_IFI35_Target_252,REACTOME_GPCR_LIGAND_BINDING_Heart - Left Ventricle_Artery - Aorta	Source_IFI35_Target_252,REACTOME_GPCR_LIGAND_BINDING_Artery - Aorta_Heart - Left Ventricle
Source_IFI35	Heart - Left Ventricle	Artery - Aorta	695.9237606710822	2.2593708477126335	0.011930163115272193	Target_261,REACTOME_METABOLISM_OF_LIPIDS_AND_LIPOPROTEINS	6.93873802859457e-8	0.426342133602284	Source_IFI35_Target_261,REACTOME_METABOLISM_OF_LIPIDS_AND_LIPOPROTEINS_Heart - Left Ventricle_Artery - Aorta	Source_IFI35_Target_261,REACTOME_METABOLISM_OF_LIPIDS_AND_LIPOPROTEINS_Artery - Aorta_Heart - Left Ventricle
Source_IFI35	Heart - Left Ventricle	Artery - Aorta	695.9237606710822	2.2593708477126335	0.011930163115272193	Target_265,REACTOME_METABOLISM_OF_LIPIDS_AND_LIPOPROTEINS	1.4356009714333601e-9	-0.451680628472478	Source_IFI35_Target_265,REACTOME_METABOLISM_OF_LIPIDS_AND_LIPOPROTEINS_Heart - Left Ventricle_Artery - Aorta	Source_IFI35_Target_265,REACTOME_METABOLISM_OF_LIPIDS_AND_LIPOPROTEINS_Artery - Aorta_Heart - Left Ventricle
Source_IFI35	Heart - Left Ventricle	Artery - Aorta	695.9237606710822	2.2593708477126335	0.011930163115272193	Target_268,REACTOME_NEURONAL_SYSTEM	4.30680291430008e-9	-0.445041907818948	Source_IFI35_Target_268,REACTOME_NEURONAL_SYSTEM_Heart - Left Ventricle_Artery - Aorta	Source_IFI35_Target_268,REACTOME_NEURONAL_SYSTEM_Artery - Aorta_Heart - Left Ventricle
Source_IFI35	Heart - Left Ventricle	Artery - Aorta	695.9237606710822	2.2593708477126335	0.011930163115272193	Target_27,REACTOME_PHOSPHOLIPID_METABOLISM	0	0.57076029967565	Source_IFI35_Target_27,REACTOME_PHOSPHOLIPID_METABOLISM_Heart - Left Ventricle_Artery - Aorta	Source_IFI35_Target_27,REACTOME_PHOSPHOLIPID_METABOLISM_Artery - Aorta_Heart - Left Ventricle
Source_IFI35	Heart - Left Ventricle	Artery - Aorta	695.9237606710822	2.2593708477126335	0.011930163115272193	Target_276,KEGG_REGULATION_OF_ACTIN_CYTOSKELETON	0	-0.56100085891576	Source_IFI35_Target_276,KEGG_REGULATION_OF_ACTIN_CYTOSKELETON_Heart - Left Ventricle_Artery - Aorta	Source_IFI35_Target_276,KEGG_REGULATION_OF_ACTIN_CYTOSKELETON_Artery - Aorta_Heart - Left Ventricle
Source_IFI35	Heart - Left Ventricle	Artery - Aorta	695.9237606710822	2.2593708477126335	0.011930163115272193	Target_281,DMAP_ERY3	5.81585880210511e-5	0.375928748253677	Source_IFI35_Target_281,DMAP_ERY3_Heart - Left Ventricle_Artery - Aorta	Source_IFI35_Target_281,DMAP_ERY3_Artery - Aorta_Heart - Left Ventricle
Source_IFI35	Heart - Left Ventricle	Artery - Aorta	695.9237606710822	2.2593708477126335	0.011930163115272193	Target_284,REACTOME_GENERIC_TRANSCRIPTION_PATHWAY	3.88808596429868e-7	0.41422360825527	Source_IFI35_Target_284,REACTOME_GENERIC_TRANSCRIPTION_PATHWAY_Heart - Left Ventricle_Artery - Aorta	Source_IFI35_Target_284,REACTOME_GENERIC_TRANSCRIPTION_PATHWAY_Artery - Aorta_Heart - Left Ventricle
Source_IFI35	Heart - Left Ventricle	Artery - Aorta	695.9237606710822	2.2593708477126335	0.011930163115272193	Target_289,REACTOME_GPCR_DOWNSTREAM_SIGNALING	9.57067314288906e-10	-0.454165018148027	Source_IFI35_Target_289,REACTOME_GPCR_DOWNSTREAM_SIGNALING_Heart - Left Ventricle_Artery - Aorta	Source_IFI35_Target_289,REACTOME_GPCR_DOWNSTREAM_SIGNALING_Artery - Aorta_Heart - Left Ventricle
Source_IFI35	Heart - Left Ventricle	Artery - Aorta	695.9237606710822	2.2593708477126335	0.011930163115272193	Target_295,REACTOME_CYTOKINE_SIGNALING_IN_IMMUNE_SYSTEM	0.00226380730692544	-0.34438154164202	Source_IFI35_Target_295,REACTOME_CYTOKINE_SIGNALING_IN_IMMUNE_SYSTEM_Heart - Left Ventricle_Artery - Aorta	Source_IFI35_Target_295,REACTOME_CYTOKINE_SIGNALING_IN_IMMUNE_SYSTEM_Artery - Aorta_Heart - Left Ventricle
Source_IFI35	Heart - Left Ventricle	Artery - Aorta	695.9237606710822	2.2593708477126335	0.011930163115272193	Target_3,REACTOME_NEURONAL_SYSTEM	0	-0.594183791628153	Source_IFI35_Target_3,REACTOME_NEURONAL_SYSTEM_Heart - Left Ventricle_Artery - Aorta	Source_IFI35_Target_3,REACTOME_NEURONAL_SYSTEM_Artery - Aorta_Heart - Left Ventricle
Source_IFI35	Heart - Left Ventricle	Artery - Aorta	695.9237606710822	2.2593708477126335	0.011930163115272193	Target_31,REACTOME_METABOLISM_OF_LIPIDS_AND_LIPOPROTEINS	4.78533657144453e-10	-0.460107457747738	Source_IFI35_Target_31,REACTOME_METABOLISM_OF_LIPIDS_AND_LIPOPROTEINS_Heart - Left Ventricle_Artery - Aorta	Source_IFI35_Target_31,REACTOME_METABOLISM_OF_LIPIDS_AND_LIPOPROTEINS_Artery - Aorta_Heart - Left Ventricle
Source_IFI35	Heart - Left Ventricle	Artery - Aorta	695.9237606710822	2.2593708477126335	0.011930163115272193	Target_332,REACTOME_PROCESSING_OF_CAPPED_INTRON_CONTAINING_PRE_MRNA	3.44544233144006e-8	0.431152729029459	Source_IFI35_Target_332,REACTOME_PROCESSING_OF_CAPPED_INTRON_CONTAINING_PRE_MRNA_Heart - Left Ventricle_Artery - Aorta	Source_IFI35_Target_332,REACTOME_PROCESSING_OF_CAPPED_INTRON_CONTAINING_PRE_MRNA_Artery - Aorta_Heart - Left Ventricle
Source_IFI35	Heart - Left Ventricle	Artery - Aorta	695.9237606710822	2.2593708477126335	0.011930163115272193	Target_335,REACTOME_SIGNALING_BY_GPCR	4.43933281064623e-5	-0.378125392221148	Source_IFI35_Target_335,REACTOME_SIGNALING_BY_GPCR_Heart - Left Ventricle_Artery - Aorta	Source_IFI35_Target_335,REACTOME_SIGNALING_BY_GPCR_Artery - Aorta_Heart - Left Ventricle
Source_IFI35	Heart - Left Ventricle	Artery - Aorta	695.9237606710822	2.2593708477126335	0.011930163115272193	Target_336,KEGG_ENDOCYTOSIS	0.00112949447576582	-0.35064403763833	Source_IFI35_Target_336,KEGG_ENDOCYTOSIS_Heart - Left Ventricle_Artery - Aorta	Source_IFI35_Target_336,KEGG_ENDOCYTOSIS_Artery - Aorta_Heart - Left Ventricle
Source_IFI35	Heart - Left Ventricle	Artery - Aorta	695.9237606710822	2.2593708477126335	0.011930163115272193	Target_35,REACTOME_TRANSMEMBRANE_TRANSPORT_OF_SMALL_MOLECULES	3.3853600381172e-4	0.361182269443006	Source_IFI35_Target_35,REACTOME_TRANSMEMBRANE_TRANSPORT_OF_SMALL_MOLECULES_Heart - Left Ventricle_Artery - Aorta	Source_IFI35_Target_35,REACTOME_TRANSMEMBRANE_TRANSPORT_OF_SMALL_MOLECULES_Artery - Aorta_Heart - Left Ventricle
Source_IFI35	Heart - Left Ventricle	Artery - Aorta	695.9237606710822	2.2593708477126335	0.011930163115272193	Target_359,REACTOME_GENERIC_TRANSCRIPTION_PATHWAY	7.99510107674095e-5	-0.373319152943623	Source_IFI35_Target_359,REACTOME_GENERIC_TRANSCRIPTION_PATHWAY_Heart - Left Ventricle_Artery - Aorta	Source_IFI35_Target_359,REACTOME_GENERIC_TRANSCRIPTION_PATHWAY_Artery - Aorta_Heart - Left Ventricle
Source_IFI35	Heart - Left Ventricle	Artery - Aorta	695.9237606710822	2.2593708477126335	0.011930163115272193	Target_363,REACTOME_SIGNALING_BY_GPCR	0	-0.477046416703072	Source_IFI35_Target_363,REACTOME_SIGNALING_BY_GPCR_Heart - Left Ventricle_Artery - Aorta	Source_IFI35_Target_363,REACTOME_SIGNALING_BY_GPCR_Artery - Aorta_Heart - Left Ventricle
Source_IFI35	Heart - Left Ventricle	Artery - Aorta	695.9237606710822	2.2593708477126335	0.011930163115272193	Target_367,KEGG_UBIQUITIN_MEDIATED_PROTEOLYSIS	0	-0.484810720016565	Source_IFI35_Target_367,KEGG_UBIQUITIN_MEDIATED_PROTEOLYSIS_Heart - Left Ventricle_Artery - Aorta	Source_IFI35_Target_367,KEGG_UBIQUITIN_MEDIATED_PROTEOLYSIS_Artery - Aorta_Heart - Left Ventricle
Source_IFI35	Heart - Left Ventricle	Artery - Aorta	695.9237606710822	2.2593708477126335	0.011930163115272193	Target_373,REACTOME_MRNA_PROCESSING	0	0.667192172072564	Source_IFI35_Target_373,REACTOME_MRNA_PROCESSING_Heart - Left Ventricle_Artery - Aorta	Source_IFI35_Target_373,REACTOME_MRNA_PROCESSING_Artery - Aorta_Heart - Left Ventricle
Source_IFI35	Heart - Left Ventricle	Artery - Aorta	695.9237606710822	2.2593708477126335	0.011930163115272193	Target_379,PID_BETACATENIN_NUC_PATHWAY	2.39266828572227e-10	-0.46237662775124	Source_IFI35_Target_379,PID_BETACATENIN_NUC_PATHWAY_Heart - Left Ventricle_Artery - Aorta	Source_IFI35_Target_379,PID_BETACATENIN_NUC_PATHWAY_Artery - Aorta_Heart - Left Ventricle
Source_IFI35	Heart - Left Ventricle	Artery - Aorta	695.9237606710822	2.2593708477126335	0.011930163115272193	Target_387,PID_HIF2PATHWAY	2.75408083028061e-6	0.399833580988659	Source_IFI35_Target_387,PID_HIF2PATHWAY_Heart - Left Ventricle_Artery - Aorta	Source_IFI35_Target_387,PID_HIF2PATHWAY_Artery - Aorta_Heart - Left Ventricle
Source_IFI35	Heart - Left Ventricle	Artery - Aorta	695.9237606710822	2.2593708477126335	0.011930163115272193	Target_392,SVM Eosinophils	7.36941832002458e-8	-0.425925339559362	Source_IFI35_Target_392,SVM Eosinophils_Heart - Left Ventricle_Artery - Aorta	Source_IFI35_Target_392,SVM Eosinophils_Artery - Aorta_Heart - Left Ventricle
Source_IFI35	Heart - Left Ventricle	Artery - Aorta	695.9237606710822	2.2593708477126335	0.011930163115272193	Target_40,REACTOME_NEURONAL_SYSTEM	9.57067314288906e-9	-0.439761813515945	Source_IFI35_Target_40,REACTOME_NEURONAL_SYSTEM_Heart - Left Ventricle_Artery - Aorta	Source_IFI35_Target_40,REACTOME_NEURONAL_SYSTEM_Artery - Aorta_Heart - Left Ventricle
Source_IFI35	Heart - Left Ventricle	Artery - Aorta	695.9237606710822	2.2593708477126335	0.011930163115272193	Target_404,KEGG_NATURAL_KILLER_CELL_MEDIATED_CYTOTOXICITY	7.31191053777724e-5	0.374053971635595	Source_IFI35_Target_404,KEGG_NATURAL_KILLER_CELL_MEDIATED_CYTOTOXICITY_Heart - Left Ventricle_Artery - Aorta	Source_IFI35_Target_404,KEGG_NATURAL_KILLER_CELL_MEDIATED_CYTOTOXICITY_Artery - Aorta_Heart - Left Ventricle
Source_IFI35	Heart - Left Ventricle	Artery - Aorta	695.9237606710822	2.2593708477126335	0.011930163115272193	Target_405,REACTOME_DEVELOPMENTAL_BIOLOGY	3.7086358428695104e-9	0.445881855160256	Source_IFI35_Target_405,REACTOME_DEVELOPMENTAL_BIOLOGY_Heart - Left Ventricle_Artery - Aorta	Source_IFI35_Target_405,REACTOME_DEVELOPMENTAL_BIOLOGY_Artery - Aorta_Heart - Left Ventricle
Source_IFI35	Heart - Left Ventricle	Artery - Aorta	695.9237606710822	2.2593708477126335	0.011930163115272193	Target_41,KEGG_ARGININE_AND_PROLINE_METABOLISM	2.0331866244705e-4	-0.365528109459675	Source_IFI35_Target_41,KEGG_ARGININE_AND_PROLINE_METABOLISM_Heart - Left Ventricle_Artery - Aorta	Source_IFI35_Target_41,KEGG_ARGININE_AND_PROLINE_METABOLISM_Artery - Aorta_Heart - Left Ventricle
Source_IFI35	Heart - Left Ventricle	Artery - Aorta	695.9237606710822	2.2593708477126335	0.011930163115272193	Target_413,REACTOME_METABOLISM_OF_LIPIDS_AND_LIPOPROTEINS	0	-0.500821193202631	Source_IFI35_Target_413,REACTOME_METABOLISM_OF_LIPIDS_AND_LIPOPROTEINS_Heart - Left Ventricle_Artery - Aorta	Source_IFI35_Target_413,REACTOME_METABOLISM_OF_LIPIDS_AND_LIPOPROTEINS_Artery - Aorta_Heart - Left Ventricle
Source_IFI35	Heart - Left Ventricle	Artery - Aorta	695.9237606710822	2.2593708477126335	0.011930163115272193	Target_415,REACTOME_GENERIC_TRANSCRIPTION_PATHWAY	1.20923062492118e-5	-0.388479041494115	Source_IFI35_Target_415,REACTOME_GENERIC_TRANSCRIPTION_PATHWAY_Heart - Left Ventricle_Artery - Aorta	Source_IFI35_Target_415,REACTOME_GENERIC_TRANSCRIPTION_PATHWAY_Artery - Aorta_Heart - Left Ventricle
Source_IFI35	Heart - Left Ventricle	Artery - Aorta	695.9237606710822	2.2593708477126335	0.011930163115272193	Target_416,MIPS_SPLICEOSOME	0	0.515605577145639	Source_IFI35_Target_416,MIPS_SPLICEOSOME_Heart - Left Ventricle_Artery - Aorta	Source_IFI35_Target_416,MIPS_SPLICEOSOME_Artery - Aorta_Heart - Left Ventricle
Source_IFI35	Heart - Left Ventricle	Artery - Aorta	695.9237606710822	2.2593708477126335	0.011930163115272193	Target_420,REACTOME_METABOLISM_OF_LIPIDS_AND_LIPOPROTEINS	0	-0.535853895598973	Source_IFI35_Target_420,REACTOME_METABOLISM_OF_LIPIDS_AND_LIPOPROTEINS_Heart - Left Ventricle_Artery - Aorta	Source_IFI35_Target_420,REACTOME_METABOLISM_OF_LIPIDS_AND_LIPOPROTEINS_Artery - Aorta_Heart - Left Ventricle
Source_IFI35	Heart - Left Ventricle	Artery - Aorta	695.9237606710822	2.2593708477126335	0.011930163115272193	Target_424,REACTOME_SIGNALLING_BY_NGF	0	-0.52560110364968	Source_IFI35_Target_424,REACTOME_SIGNALLING_BY_NGF_Heart - Left Ventricle_Artery - Aorta	Source_IFI35_Target_424,REACTOME_SIGNALLING_BY_NGF_Artery - Aorta_Heart - Left Ventricle
Source_IFI35	Heart - Left Ventricle	Artery - Aorta	695.9237606710822	2.2593708477126335	0.011930163115272193	Target_428,REACTOME_GLOBAL_GENOMIC_NER_GG_NER	3.79046509824121e-5	-0.379402979764609	Source_IFI35_Target_428,REACTOME_GLOBAL_GENOMIC_NER_GG_NER_Heart - Left Ventricle_Artery - Aorta	Source_IFI35_Target_428,REACTOME_GLOBAL_GENOMIC_NER_GG_NER_Artery - Aorta_Heart - Left Ventricle
Source_IFI35	Heart - Left Ventricle	Artery - Aorta	695.9237606710822	2.2593708477126335	0.011930163115272193	Target_437,KEGG_INTESTINAL_IMMUNE_NETWORK_FOR_IGA_PRODUCTION	0.00474105498094701	0.337567960110115	Source_IFI35_Target_437,KEGG_INTESTINAL_IMMUNE_NETWORK_FOR_IGA_PRODUCTION_Heart - Left Ventricle_Artery - Aorta	Source_IFI35_Target_437,KEGG_INTESTINAL_IMMUNE_NETWORK_FOR_IGA_PRODUCTION_Artery - Aorta_Heart - Left Ventricle
Source_IFI35	Heart - Left Ventricle	Artery - Aorta	695.9237606710822	2.2593708477126335	0.011930163115272193	Target_440,KEGG_MAPK_SIGNALING_PATHWAY	4.2933848305537e-4	-0.359134383157535	Source_IFI35_Target_440,KEGG_MAPK_SIGNALING_PATHWAY_Heart - Left Ventricle_Artery - Aorta	Source_IFI35_Target_440,KEGG_MAPK_SIGNALING_PATHWAY_Artery - Aorta_Heart - Left Ventricle
Source_IFI35	Heart - Left Ventricle	Artery - Aorta	695.9237606710822	2.2593708477126335	0.011930163115272193	Target_460,REACTOME_GENERIC_TRANSCRIPTION_PATHWAY	7.29763827145291e-8	0.426007176608597	Source_IFI35_Target_460,REACTOME_GENERIC_TRANSCRIPTION_PATHWAY_Heart - Left Ventricle_Artery - Aorta	Source_IFI35_Target_460,REACTOME_GENERIC_TRANSCRIPTION_PATHWAY_Artery - Aorta_Heart - Left Ventricle
Source_IFI35	Heart - Left Ventricle	Artery - Aorta	695.9237606710822	2.2593708477126335	0.011930163115272193	Target_466,KEGG_SMALL_CELL_LUNG_CANCER	0	0.611732221435466	Source_IFI35_Target_466,KEGG_SMALL_CELL_LUNG_CANCER_Heart - Left Ventricle_Artery - Aorta	Source_IFI35_Target_466,KEGG_SMALL_CELL_LUNG_CANCER_Artery - Aorta_Heart - Left Ventricle
Source_IFI35	Heart - Left Ventricle	Artery - Aorta	695.9237606710822	2.2593708477126335	0.011930163115272193	Target_48,SVM Dendritic cells resting	2.18744912685587e-5	0.383805064681367	Source_IFI35_Target_48,SVM Dendritic cells resting_Heart - Left Ventricle_Artery - Aorta	Source_IFI35_Target_48,SVM Dendritic cells resting_Artery - Aorta_Heart - Left Ventricle
Source_IFI35	Heart - Left Ventricle	Artery - Aorta	695.9237606710822	2.2593708477126335	0.011930163115272193	Target_481,REACTOME_AXON_GUIDANCE	0	-0.474521372738114	Source_IFI35_Target_481,REACTOME_AXON_GUIDANCE_Heart - Left Ventricle_Artery - Aorta	Source_IFI35_Target_481,REACTOME_AXON_GUIDANCE_Artery - Aorta_Heart - Left Ventricle
Source_IFI35	Heart - Left Ventricle	Artery - Aorta	695.9237606710822	2.2593708477126335	0.011930163115272193	Target_483,KEGG_CYSTEINE_AND_METHIONINE_METABOLISM	0	-0.549957072009402	Source_IFI35_Target_483,KEGG_CYSTEINE_AND_METHIONINE_METABOLISM_Heart - Left Ventricle_Artery - Aorta	Source_IFI35_Target_483,KEGG_CYSTEINE_AND_METHIONINE_METABOLISM_Artery - Aorta_Heart - Left Ventricle
Source_IFI35	Heart - Left Ventricle	Artery - Aorta	695.9237606710822	2.2593708477126335	0.011930163115272193	Target_501,REACTOME_INNATE_IMMUNE_SYSTEM	7.239271521291e-4	-0.354579821904654	Source_IFI35_Target_501,REACTOME_INNATE_IMMUNE_SYSTEM_Heart - Left Ventricle_Artery - Aorta	Source_IFI35_Target_501,REACTOME_INNATE_IMMUNE_SYSTEM_Artery - Aorta_Heart - Left Ventricle
Source_IFI35	Heart - Left Ventricle	Artery - Aorta	695.9237606710822	2.2593708477126335	0.011930163115272193	Target_505,REACTOME_SIGNALING_BY_GPCR	1.13651743571808e-8	0.438559288081245	Source_IFI35_Target_505,REACTOME_SIGNALING_BY_GPCR_Heart - Left Ventricle_Artery - Aorta	Source_IFI35_Target_505,REACTOME_SIGNALING_BY_GPCR_Artery - Aorta_Heart - Left Ventricle
Source_IFI35	Heart - Left Ventricle	Artery - Aorta	695.9237606710822	2.2593708477126335	0.011930163115272193	Target_506,REACTOME_DNA_REPAIR	0	-0.497744056500505	Source_IFI35_Target_506,REACTOME_DNA_REPAIR_Heart - Left Ventricle_Artery - Aorta	Source_IFI35_Target_506,REACTOME_DNA_REPAIR_Artery - Aorta_Heart - Left Ventricle
Source_IFI35	Heart - Left Ventricle	Artery - Aorta	695.9237606710822	2.2593708477126335	0.011930163115272193	Target_521,IRIS_Monocyte-Day1	0	0.507881288829526	Source_IFI35_Target_521,IRIS_Monocyte-Day1_Heart - Left Ventricle_Artery - Aorta	Source_IFI35_Target_521,IRIS_Monocyte-Day1_Artery - Aorta_Heart - Left Ventricle
Source_IFI35	Heart - Left Ventricle	Artery - Aorta	695.9237606710822	2.2593708477126335	0.011930163115272193	Target_527,DMAP_NKA1	1.08387873343219e-7	0.423257720814443	Source_IFI35_Target_527,DMAP_NKA1_Heart - Left Ventricle_Artery - Aorta	Source_IFI35_Target_527,DMAP_NKA1_Artery - Aorta_Heart - Left Ventricle
Source_IFI35	Heart - Left Ventricle	Artery - Aorta	695.9237606710822	2.2593708477126335	0.011930163115272193	Target_535,REACTOME_GENERIC_TRANSCRIPTION_PATHWAY	0	0.497579846116461	Source_IFI35_Target_535,REACTOME_GENERIC_TRANSCRIPTION_PATHWAY_Heart - Left Ventricle_Artery - Aorta	Source_IFI35_Target_535,REACTOME_GENERIC_TRANSCRIPTION_PATHWAY_Artery - Aorta_Heart - Left Ventricle
Source_IFI35	Heart - Left Ventricle	Artery - Aorta	695.9237606710822	2.2593708477126335	0.011930163115272193	Target_537,REACTOME_NEURONAL_SYSTEM	9.57067314288906e-10	0.454837737992706	Source_IFI35_Target_537,REACTOME_NEURONAL_SYSTEM_Heart - Left Ventricle_Artery - Aorta	Source_IFI35_Target_537,REACTOME_NEURONAL_SYSTEM_Artery - Aorta_Heart - Left Ventricle
Source_IFI35	Heart - Left Ventricle	Artery - Aorta	695.9237606710822	2.2593708477126335	0.011930163115272193	Target_542,REACTOME_RNA_POL_II_PRE_TRANSCRIPTION_EVENTS	1.28450396919e-5	-0.388006254320687	Source_IFI35_Target_542,REACTOME_RNA_POL_II_PRE_TRANSCRIPTION_EVENTS_Heart - Left Ventricle_Artery - Aorta	Source_IFI35_Target_542,REACTOME_RNA_POL_II_PRE_TRANSCRIPTION_EVENTS_Artery - Aorta_Heart - Left Ventricle
Source_IFI35	Heart - Left Ventricle	Artery - Aorta	695.9237606710822	2.2593708477126335	0.011930163115272193	Target_556,SVM B cells naive	2.2026784604944e-4	0.364849927339127	Source_IFI35_Target_556,SVM B cells naive_Heart - Left Ventricle_Artery - Aorta	Source_IFI35_Target_556,SVM B cells naive_Artery - Aorta_Heart - Left Ventricle
Source_IFI35	Heart - Left Ventricle	Artery - Aorta	695.9237606710822	2.2593708477126335	0.011930163115272193	Target_582,REACTOME_GENERIC_TRANSCRIPTION_PATHWAY	1.67486780000559e-8	-0.436010944836885	Source_IFI35_Target_582,REACTOME_GENERIC_TRANSCRIPTION_PATHWAY_Heart - Left Ventricle_Artery - Aorta	Source_IFI35_Target_582,REACTOME_GENERIC_TRANSCRIPTION_PATHWAY_Artery - Aorta_Heart - Left Ventricle
Source_IFI35	Heart - Left Ventricle	Artery - Aorta	695.9237606710822	2.2593708477126335	0.011930163115272193	Target_608,REACTOME_TRANSMEMBRANE_TRANSPORT_OF_SMALL_MOLECULES	0	-0.477675366664145	Source_IFI35_Target_608,REACTOME_TRANSMEMBRANE_TRANSPORT_OF_SMALL_MOLECULES_Heart - Left Ventricle_Artery - Aorta	Source_IFI35_Target_608,REACTOME_TRANSMEMBRANE_TRANSPORT_OF_SMALL_MOLECULES_Artery - Aorta_Heart - Left Ventricle
Source_IFI35	Heart - Left Ventricle	Artery - Aorta	695.9237606710822	2.2593708477126335	0.011930163115272193	Target_610,REACTOME_APOPTOTIC_EXECUTION_PHASE	1.9593883601998e-4	0.365840727794113	Source_IFI35_Target_610,REACTOME_APOPTOTIC_EXECUTION_PHASE_Heart - Left Ventricle_Artery - Aorta	Source_IFI35_Target_610,REACTOME_APOPTOTIC_EXECUTION_PHASE_Artery - Aorta_Heart - Left Ventricle
Source_IFI35	Heart - Left Ventricle	Artery - Aorta	695.9237606710822	2.2593708477126335	0.011930163115272193	Target_614,REACTOME_DNA_REPAIR	1.858273002111e-4	-0.366288154845458	Source_IFI35_Target_614,REACTOME_DNA_REPAIR_Heart - Left Ventricle_Artery - Aorta	Source_IFI35_Target_614,REACTOME_DNA_REPAIR_Artery - Aorta_Heart - Left Ventricle
Source_IFI35	Heart - Left Ventricle	Artery - Aorta	695.9237606710822	2.2593708477126335	0.011930163115272193	Target_618,REACTOME_TRANSMEMBRANE_TRANSPORT_OF_SMALL_MOLECULES	0.00352755966407337	0.340312876178734	Source_IFI35_Target_618,REACTOME_TRANSMEMBRANE_TRANSPORT_OF_SMALL_MOLECULES_Heart - Left Ventricle_Artery - Aorta	Source_IFI35_Target_618,REACTOME_TRANSMEMBRANE_TRANSPORT_OF_SMALL_MOLECULES_Artery - Aorta_Heart - Left Ventricle
Source_IFI35	Heart - Left Ventricle	Artery - Aorta	695.9237606710822	2.2593708477126335	0.011930163115272193	Target_625,REACTOME_TRANSPORT_OF_INORGANIC_CATIONS_ANIONS_AND_AMINO_ACIDS_OLIGOPEPTIDES	9.52841862096321e-5	0.37187042241026	Source_IFI35_Target_625,REACTOME_TRANSPORT_OF_INORGANIC_CATIONS_ANIONS_AND_AMINO_ACIDS_OLIGOPEPTIDES_Heart - Left Ventricle_Artery - Aorta	Source_IFI35_Target_625,REACTOME_TRANSPORT_OF_INORGANIC_CATIONS_ANIONS_AND_AMINO_ACIDS_OLIGOPEPTIDES_Artery - Aorta_Heart - Left Ventricle
Source_IFI35	Heart - Left Ventricle	Artery - Aorta	695.9237606710822	2.2593708477126335	0.011930163115272193	Target_627,REACTOME_GENERIC_TRANSCRIPTION_PATHWAY	1.73946984372009e-7	-0.419940698129621	Source_IFI35_Target_627,REACTOME_GENERIC_TRANSCRIPTION_PATHWAY_Heart - Left Ventricle_Artery - Aorta	Source_IFI35_Target_627,REACTOME_GENERIC_TRANSCRIPTION_PATHWAY_Artery - Aorta_Heart - Left Ventricle
Source_IFI35	Heart - Left Ventricle	Artery - Aorta	695.9237606710822	2.2593708477126335	0.011930163115272193	Target_637,REACTOME_AMYLOIDS	0	0.498925613554824	Source_IFI35_Target_637,REACTOME_AMYLOIDS_Heart - Left Ventricle_Artery - Aorta	Source_IFI35_Target_637,REACTOME_AMYLOIDS_Artery - Aorta_Heart - Left Ventricle
Source_IFI35	Heart - Left Ventricle	Artery - Aorta	695.9237606710822	2.2593708477126335	0.011930163115272193	Target_638,REACTOME_METABOLISM_OF_NON_CODING_RNA	1.19633414286113e-10	-0.467413538452641	Source_IFI35_Target_638,REACTOME_METABOLISM_OF_NON_CODING_RNA_Heart - Left Ventricle_Artery - Aorta	Source_IFI35_Target_638,REACTOME_METABOLISM_OF_NON_CODING_RNA_Artery - Aorta_Heart - Left Ventricle
Source_IFI35	Heart - Left Ventricle	Artery - Aorta	695.9237606710822	2.2593708477126335	0.011930163115272193	Target_647,REACTOME_TRANSMEMBRANE_TRANSPORT_OF_SMALL_MOLECULES	0	-0.479138893174247	Source_IFI35_Target_647,REACTOME_TRANSMEMBRANE_TRANSPORT_OF_SMALL_MOLECULES_Heart - Left Ventricle_Artery - Aorta	Source_IFI35_Target_647,REACTOME_TRANSMEMBRANE_TRANSPORT_OF_SMALL_MOLECULES_Artery - Aorta_Heart - Left Ventricle
Source_IFI35	Heart - Left Ventricle	Artery - Aorta	695.9237606710822	2.2593708477126335	0.011930163115272193	Target_653,REACTOME_CELL_CYCLE_MITOTIC	0.00235948496743466	-0.344004296800057	Source_IFI35_Target_653,REACTOME_CELL_CYCLE_MITOTIC_Heart - Left Ventricle_Artery - Aorta	Source_IFI35_Target_653,REACTOME_CELL_CYCLE_MITOTIC_Artery - Aorta_Heart - Left Ventricle
Source_IFI35	Heart - Left Ventricle	Artery - Aorta	695.9237606710822	2.2593708477126335	0.011930163115272193	Target_661,REACTOME_GENERIC_TRANSCRIPTION_PATHWAY	0.00232821578377562	-0.344125932666944	Source_IFI35_Target_661,REACTOME_GENERIC_TRANSCRIPTION_PATHWAY_Heart - Left Ventricle_Artery - Aorta	Source_IFI35_Target_661,REACTOME_GENERIC_TRANSCRIPTION_PATHWAY_Artery - Aorta_Heart - Left Ventricle
Source_IFI35	Heart - Left Ventricle	Artery - Aorta	695.9237606710822	2.2593708477126335	0.011930163115272193	Target_662,REACTOME_GENERIC_TRANSCRIPTION_PATHWAY	2.575087708494e-4	-0.363522254395358	Source_IFI35_Target_662,REACTOME_GENERIC_TRANSCRIPTION_PATHWAY_Heart - Left Ventricle_Artery - Aorta	Source_IFI35_Target_662,REACTOME_GENERIC_TRANSCRIPTION_PATHWAY_Artery - Aorta_Heart - Left Ventricle
Source_IFI35	Heart - Left Ventricle	Artery - Aorta	695.9237606710822	2.2593708477126335	0.011930163115272193	Target_664,REACTOME_GENERIC_TRANSCRIPTION_PATHWAY	0	0.491005007264011	Source_IFI35_Target_664,REACTOME_GENERIC_TRANSCRIPTION_PATHWAY_Heart - Left Ventricle_Artery - Aorta	Source_IFI35_Target_664,REACTOME_GENERIC_TRANSCRIPTION_PATHWAY_Artery - Aorta_Heart - Left Ventricle
Source_IFI35	Heart - Left Ventricle	Artery - Aorta	695.9237606710822	2.2593708477126335	0.011930163115272193	Target_674,REACTOME_TRANSCRIPTION	4.01597408417054e-6	-0.396979686419905	Source_IFI35_Target_674,REACTOME_TRANSCRIPTION_Heart - Left Ventricle_Artery - Aorta	Source_IFI35_Target_674,REACTOME_TRANSCRIPTION_Artery - Aorta_Heart - Left Ventricle
Source_IFI35	Heart - Left Ventricle	Artery - Aorta	695.9237606710822	2.2593708477126335	0.011930163115272193	Target_677,REACTOME_DNA_REPAIR	1.29610841037575e-6	0.405455802250448	Source_IFI35_Target_677,REACTOME_DNA_REPAIR_Heart - Left Ventricle_Artery - Aorta	Source_IFI35_Target_677,REACTOME_DNA_REPAIR_Artery - Aorta_Heart - Left Ventricle
Source_IFI35	Heart - Left Ventricle	Artery - Aorta	695.9237606710822	2.2593708477126335	0.011930163115272193	Target_68,DMAP_ERY3	9.0792477890211e-4	-0.352582828875689	Source_IFI35_Target_68,DMAP_ERY3_Heart - Left Ventricle_Artery - Aorta	Source_IFI35_Target_68,DMAP_ERY3_Artery - Aorta_Heart - Left Ventricle
Source_IFI35	Heart - Left Ventricle	Artery - Aorta	695.9237606710822	2.2593708477126335	0.011930163115272193	Target_680,KEGG_OOCYTE_MEIOSIS	0	-0.532891245333448	Source_IFI35_Target_680,KEGG_OOCYTE_MEIOSIS_Heart - Left Ventricle_Artery - Aorta	Source_IFI35_Target_680,KEGG_OOCYTE_MEIOSIS_Artery - Aorta_Heart - Left Ventricle
Source_IFI35	Heart - Left Ventricle	Artery - Aorta	695.9237606710822	2.2593708477126335	0.011930163115272193	Target_694,REACTOME_MRNA_PROCESSING	2.57262086749144e-5	-0.382513223301118	Source_IFI35_Target_694,REACTOME_MRNA_PROCESSING_Heart - Left Ventricle_Artery - Aorta	Source_IFI35_Target_694,REACTOME_MRNA_PROCESSING_Artery - Aorta_Heart - Left Ventricle
Source_IFI35	Heart - Left Ventricle	Artery - Aorta	695.9237606710822	2.2593708477126335	0.011930163115272193	Target_71,PID_HIF1_TFPATHWAY	2.7778567750358e-4	0.362875837912864	Source_IFI35_Target_71,PID_HIF1_TFPATHWAY_Heart - Left Ventricle_Artery - Aorta	Source_IFI35_Target_71,PID_HIF1_TFPATHWAY_Artery - Aorta_Heart - Left Ventricle
Source_IFI35	Heart - Left Ventricle	Artery - Aorta	695.9237606710822	2.2593708477126335	0.011930163115272193	Target_9,KEGG_HYPERTROPHIC_CARDIOMYOPATHY_HCM	0	0.474529405591852	Source_IFI35_Target_9,KEGG_HYPERTROPHIC_CARDIOMYOPATHY_HCM_Heart - Left Ventricle_Artery - Aorta	Source_IFI35_Target_9,KEGG_HYPERTROPHIC_CARDIOMYOPATHY_HCM_Artery - Aorta_Heart - Left Ventricle
Source_IFI35	Heart - Left Ventricle	Artery - Aorta	695.9237606710822	2.2593708477126335	0.011930163115272193	Target_91,REACTOME_G_ALPHA_I_SIGNALLING_EVENTS	0	-0.577838762072844	Source_IFI35_Target_91,REACTOME_G_ALPHA_I_SIGNALLING_EVENTS_Heart - Left Ventricle_Artery - Aorta	Source_IFI35_Target_91,REACTOME_G_ALPHA_I_SIGNALLING_EVENTS_Artery - Aorta_Heart - Left Ventricle
Source_IFI35	Heart - Left Ventricle	Artery - Aorta	695.9237606710822	2.2593708477126335	0.011930163115272193	Target_94,KEGG_SPLICEOSOME	2.53168231312273e-6	-0.400466761429029	Source_IFI35_Target_94,KEGG_SPLICEOSOME_Heart - Left Ventricle_Artery - Aorta	Source_IFI35_Target_94,KEGG_SPLICEOSOME_Artery - Aorta_Heart - Left Ventricle
Source_IFI35	Heart - Left Ventricle	Artery - Aorta	695.9237606710822	2.2593708477126335	0.011930163115272193	Target_LV 106	2.6348661329445e-5	0.382322287069647	Source_IFI35_Target_LV 106_Heart - Left Ventricle_Artery - Aorta	Source_IFI35_Target_LV 106_Artery - Aorta_Heart - Left Ventricle
Source_IFI35	Heart - Left Ventricle	Artery - Aorta	695.9237606710822	2.2593708477126335	0.011930163115272193	Target_LV 114	3.92397598858452e-8	-0.430258542043825	Source_IFI35_Target_LV 114_Heart - Left Ventricle_Artery - Aorta	Source_IFI35_Target_LV 114_Artery - Aorta_Heart - Left Ventricle
Source_IFI35	Heart - Left Ventricle	Artery - Aorta	695.9237606710822	2.2593708477126335	0.011930163115272193	Target_LV 120	0	-0.507711421521811	Source_IFI35_Target_LV 120_Heart - Left Ventricle_Artery - Aorta	Source_IFI35_Target_LV 120_Artery - Aorta_Heart - Left Ventricle
Source_IFI35	Heart - Left Ventricle	Artery - Aorta	695.9237606710822	2.2593708477126335	0.011930163115272193	Target_LV 145	0	-0.540773960113519	Source_IFI35_Target_LV 145_Heart - Left Ventricle_Artery - Aorta	Source_IFI35_Target_LV 145_Artery - Aorta_Heart - Left Ventricle
Source_IFI35	Heart - Left Ventricle	Artery - Aorta	695.9237606710822	2.2593708477126335	0.011930163115272193	Target_LV 167	0	-0.472343342031078	Source_IFI35_Target_LV 167_Heart - Left Ventricle_Artery - Aorta	Source_IFI35_Target_LV 167_Artery - Aorta_Heart - Left Ventricle
Source_IFI35	Heart - Left Ventricle	Artery - Aorta	695.9237606710822	2.2593708477126335	0.011930163115272193	Target_LV 181	0.0036237667024408	0.34006416220495	Source_IFI35_Target_LV 181_Heart - Left Ventricle_Artery - Aorta	Source_IFI35_Target_LV 181_Artery - Aorta_Heart - Left Ventricle
Source_IFI35	Heart - Left Ventricle	Artery - Aorta	695.9237606710822	2.2593708477126335	0.011930163115272193	Target_LV 182	0.00192248958696473	-0.345866006915875	Source_IFI35_Target_LV 182_Heart - Left Ventricle_Artery - Aorta	Source_IFI35_Target_LV 182_Artery - Aorta_Heart - Left Ventricle
Source_IFI35	Heart - Left Ventricle	Artery - Aorta	695.9237606710822	2.2593708477126335	0.011930163115272193	Target_LV 203	2.6319351142944904e-9	0.448191606174478	Source_IFI35_Target_LV 203_Heart - Left Ventricle_Artery - Aorta	Source_IFI35_Target_LV 203_Artery - Aorta_Heart - Left Ventricle
Source_IFI35	Heart - Left Ventricle	Artery - Aorta	695.9237606710822	2.2593708477126335	0.011930163115272193	Target_LV 21	0	-0.473948551285555	Source_IFI35_Target_LV 21_Heart - Left Ventricle_Artery - Aorta	Source_IFI35_Target_LV 21_Artery - Aorta_Heart - Left Ventricle
Source_IFI35	Heart - Left Ventricle	Artery - Aorta	695.9237606710822	2.2593708477126335	0.011930163115272193	Target_LV 247	0.00136275738180869	-0.348966559357416	Source_IFI35_Target_LV 247_Heart - Left Ventricle_Artery - Aorta	Source_IFI35_Target_LV 247_Artery - Aorta_Heart - Left Ventricle
Source_IFI35	Heart - Left Ventricle	Artery - Aorta	695.9237606710822	2.2593708477126335	0.011930163115272193	Target_LV 254	1.44390353038482e-5	0.387088199240536	Source_IFI35_Target_LV 254_Heart - Left Ventricle_Artery - Aorta	Source_IFI35_Target_LV 254_Artery - Aorta_Heart - Left Ventricle
Source_IFI35	Heart - Left Ventricle	Artery - Aorta	695.9237606710822	2.2593708477126335	0.011930163115272193	Target_LV 264	6.50853627082171e-6	0.393286075677393	Source_IFI35_Target_LV 264_Heart - Left Ventricle_Artery - Aorta	Source_IFI35_Target_LV 264_Artery - Aorta_Heart - Left Ventricle
Source_IFI35	Heart - Left Ventricle	Artery - Aorta	695.9237606710822	2.2593708477126335	0.011930163115272193	Target_LV 269	6.36449764002123e-8	0.426939483025012	Source_IFI35_Target_LV 269_Heart - Left Ventricle_Artery - Aorta	Source_IFI35_Target_LV 269_Artery - Aorta_Heart - Left Ventricle
Source_IFI35	Heart - Left Ventricle	Artery - Aorta	695.9237606710822	2.2593708477126335	0.011930163115272193	Target_LV 275	0	0.492756993157713	Source_IFI35_Target_LV 275_Heart - Left Ventricle_Artery - Aorta	Source_IFI35_Target_LV 275_Artery - Aorta_Heart - Left Ventricle
Source_IFI35	Heart - Left Ventricle	Artery - Aorta	695.9237606710822	2.2593708477126335	0.011930163115272193	Target_LV 279	1.4356009714333601e-9	0.452172446094437	Source_IFI35_Target_LV 279_Heart - Left Ventricle_Artery - Aorta	Source_IFI35_Target_LV 279_Artery - Aorta_Heart - Left Ventricle
Source_IFI35	Heart - Left Ventricle	Artery - Aorta	695.9237606710822	2.2593708477126335	0.011930163115272193	Target_LV 288	4.00167789116335e-5	0.378965187073756	Source_IFI35_Target_LV 288_Heart - Left Ventricle_Artery - Aorta	Source_IFI35_Target_LV 288_Artery - Aorta_Heart - Left Ventricle
Source_IFI35	Heart - Left Ventricle	Artery - Aorta	695.9237606710822	2.2593708477126335	0.011930163115272193	Target_LV 305	4.78533657144453e-10	0.458486600565409	Source_IFI35_Target_LV 305_Heart - Left Ventricle_Artery - Aorta	Source_IFI35_Target_LV 305_Artery - Aorta_Heart - Left Ventricle
Source_IFI35	Heart - Left Ventricle	Artery - Aorta	695.9237606710822	2.2593708477126335	0.011930163115272193	Target_LV 329	1.1948147984997e-4	-0.369991143227422	Source_IFI35_Target_LV 329_Heart - Left Ventricle_Artery - Aorta	Source_IFI35_Target_LV 329_Artery - Aorta_Heart - Left Ventricle
Source_IFI35	Heart - Left Ventricle	Artery - Aorta	695.9237606710822	2.2593708477126335	0.011930163115272193	Target_LV 330	3.56507574572618e-8	0.430890593459164	Source_IFI35_Target_LV 330_Heart - Left Ventricle_Artery - Aorta	Source_IFI35_Target_LV 330_Artery - Aorta_Heart - Left Ventricle
Source_IFI35	Heart - Left Ventricle	Artery - Aorta	695.9237606710822	2.2593708477126335	0.011930163115272193	Target_LV 331	8.7663370232826e-4	-0.352893005423997	Source_IFI35_Target_LV 331_Heart - Left Ventricle_Artery - Aorta	Source_IFI35_Target_LV 331_Artery - Aorta_Heart - Left Ventricle
Source_IFI35	Heart - Left Ventricle	Artery - Aorta	695.9237606710822	2.2593708477126335	0.011930163115272193	Target_LV 338	2.2993542225791e-7	-0.417972298603033	Source_IFI35_Target_LV 338_Heart - Left Ventricle_Artery - Aorta	Source_IFI35_Target_LV 338_Artery - Aorta_Heart - Left Ventricle
Source_IFI35	Heart - Left Ventricle	Artery - Aorta	695.9237606710822	2.2593708477126335	0.011930163115272193	Target_LV 348	3.11046877143895e-9	0.446868436658519	Source_IFI35_Target_LV 348_Heart - Left Ventricle_Artery - Aorta	Source_IFI35_Target_LV 348_Artery - Aorta_Heart - Left Ventricle
Source_IFI35	Heart - Left Ventricle	Artery - Aorta	695.9237606710822	2.2593708477126335	0.011930163115272193	Target_LV 372	1.9355107270424e-4	0.365944331767112	Source_IFI35_Target_LV 372_Heart - Left Ventricle_Artery - Aorta	Source_IFI35_Target_LV 372_Artery - Aorta_Heart - Left Ventricle
Source_IFI35	Heart - Left Ventricle	Artery - Aorta	695.9237606710822	2.2593708477126335	0.011930163115272193	Target_LV 384	1.55523438571947e-8	-0.436479254735905	Source_IFI35_Target_LV 384_Heart - Left Ventricle_Artery - Aorta	Source_IFI35_Target_LV 384_Artery - Aorta_Heart - Left Ventricle
Source_IFI35	Heart - Left Ventricle	Artery - Aorta	695.9237606710822	2.2593708477126335	0.011930163115272193	Target_LV 395	1.75788142617872e-5	0.385537629237316	Source_IFI35_Target_LV 395_Heart - Left Ventricle_Artery - Aorta	Source_IFI35_Target_LV 395_Artery - Aorta_Heart - Left Ventricle
Source_IFI35	Heart - Left Ventricle	Artery - Aorta	695.9237606710822	2.2593708477126335	0.011930163115272193	Target_LV 402	5.35957696001788e-8	-0.428125717771323	Source_IFI35_Target_LV 402_Heart - Left Ventricle_Artery - Aorta	Source_IFI35_Target_LV 402_Artery - Aorta_Heart - Left Ventricle
Source_IFI35	Heart - Left Ventricle	Artery - Aorta	695.9237606710822	2.2593708477126335	0.011930163115272193	Target_LV 418	0	0.520217319334313	Source_IFI35_Target_LV 418_Heart - Left Ventricle_Artery - Aorta	Source_IFI35_Target_LV 418_Artery - Aorta_Heart - Left Ventricle
Source_IFI35	Heart - Left Ventricle	Artery - Aorta	695.9237606710822	2.2593708477126335	0.011930163115272193	Target_LV 421	0.00131600966810907	0.349279196295728	Source_IFI35_Target_LV 421_Heart - Left Ventricle_Artery - Aorta	Source_IFI35_Target_LV 421_Artery - Aorta_Heart - Left Ventricle
Source_IFI35	Heart - Left Ventricle	Artery - Aorta	695.9237606710822	2.2593708477126335	0.011930163115272193	Target_LV 444	6.7956301457572e-4	-0.355134997468911	Source_IFI35_Target_LV 444_Heart - Left Ventricle_Artery - Aorta	Source_IFI35_Target_LV 444_Artery - Aorta_Heart - Left Ventricle
Source_IFI35	Heart - Left Ventricle	Artery - Aorta	695.9237606710822	2.2593708477126335	0.011930163115272193	Target_LV 470	7.79531327488314e-7	-0.409190158592178	Source_IFI35_Target_LV 470_Heart - Left Ventricle_Artery - Aorta	Source_IFI35_Target_LV 470_Artery - Aorta_Heart - Left Ventricle
Source_IFI35	Heart - Left Ventricle	Artery - Aorta	695.9237606710822	2.2593708477126335	0.011930163115272193	Target_LV 500	7.69123220445422e-5	0.373638124645586	Source_IFI35_Target_LV 500_Heart - Left Ventricle_Artery - Aorta	Source_IFI35_Target_LV 500_Artery - Aorta_Heart - Left Ventricle
Source_IFI35	Heart - Left Ventricle	Artery - Aorta	695.9237606710822	2.2593708477126335	0.011930163115272193	Target_LV 51	1.07670072857502e-9	-0.453729202406589	Source_IFI35_Target_LV 51_Heart - Left Ventricle_Artery - Aorta	Source_IFI35_Target_LV 51_Artery - Aorta_Heart - Left Ventricle
Source_IFI35	Heart - Left Ventricle	Artery - Aorta	695.9237606710822	2.2593708477126335	0.011930163115272193	Target_LV 511	6.06780677259167e-6	-0.393825194240874	Source_IFI35_Target_LV 511_Heart - Left Ventricle_Artery - Aorta	Source_IFI35_Target_LV 511_Artery - Aorta_Heart - Left Ventricle
Source_IFI35	Heart - Left Ventricle	Artery - Aorta	695.9237606710822	2.2593708477126335	0.011930163115272193	Target_LV 52	0.00276502166491732	0.342554223759481	Source_IFI35_Target_LV 52_Heart - Left Ventricle_Artery - Aorta	Source_IFI35_Target_LV 52_Artery - Aorta_Heart - Left Ventricle
Source_IFI35	Heart - Left Ventricle	Artery - Aorta	695.9237606710822	2.2593708477126335	0.011930163115272193	Target_LV 520	6.65771913843649e-6	0.393111575168859	Source_IFI35_Target_LV 520_Heart - Left Ventricle_Artery - Aorta	Source_IFI35_Target_LV 520_Artery - Aorta_Heart - Left Ventricle
Source_IFI35	Heart - Left Ventricle	Artery - Aorta	695.9237606710822	2.2593708477126335	0.011930163115272193	Target_LV 561	4.42643632858619e-9	0.444761833064953	Source_IFI35_Target_LV 561_Heart - Left Ventricle_Artery - Aorta	Source_IFI35_Target_LV 561_Artery - Aorta_Heart - Left Ventricle
Source_IFI35	Heart - Left Ventricle	Artery - Aorta	695.9237606710822	2.2593708477126335	0.011930163115272193	Target_LV 579	0.00308718236661498	-0.341542212619543	Source_IFI35_Target_LV 579_Heart - Left Ventricle_Artery - Aorta	Source_IFI35_Target_LV 579_Artery - Aorta_Heart - Left Ventricle
Source_IFI35	Heart - Left Ventricle	Artery - Aorta	695.9237606710822	2.2593708477126335	0.011930163115272193	Target_LV 633	1.7945012142917e-9	-0.450517030478577	Source_IFI35_Target_LV 633_Heart - Left Ventricle_Artery - Aorta	Source_IFI35_Target_LV 633_Artery - Aorta_Heart - Left Ventricle
Source_IFI35	Heart - Left Ventricle	Artery - Aorta	695.9237606710822	2.2593708477126335	0.011930163115272193	Target_LV 639	0.00229621504178823	-0.344252062172853	Source_IFI35_Target_LV 639_Heart - Left Ventricle_Artery - Aorta	Source_IFI35_Target_LV 639_Artery - Aorta_Heart - Left Ventricle
Source_IFI35	Heart - Left Ventricle	Artery - Aorta	695.9237606710822	2.2593708477126335	0.011930163115272193	Target_LV 646	8.9652203965284e-4	-0.352694642821236	Source_IFI35_Target_LV 646_Heart - Left Ventricle_Artery - Aorta	Source_IFI35_Target_LV 646_Artery - Aorta_Heart - Left Ventricle
Source_IFI35	Heart - Left Ventricle	Artery - Aorta	695.9237606710822	2.2593708477126335	0.011930163115272193	Target_LV 667	6.08072718133457e-6	-0.393809011493488	Source_IFI35_Target_LV 667_Heart - Left Ventricle_Artery - Aorta	Source_IFI35_Target_LV 667_Artery - Aorta_Heart - Left Ventricle
Source_IFI35	Heart - Left Ventricle	Artery - Aorta	695.9237606710822	2.2593708477126335	0.011930163115272193	Target_LV 681	8.40544368774232e-7	-0.408640135476234	Source_IFI35_Target_LV 681_Heart - Left Ventricle_Artery - Aorta	Source_IFI35_Target_LV 681_Artery - Aorta_Heart - Left Ventricle
Source_IFI35	Heart - Left Ventricle	Artery - Aorta	695.9237606710822	2.2593708477126335	0.011930163115272193	Target_LV 688	7.058371442880681e-9	0.441707990860459	Source_IFI35_Target_LV 688_Heart - Left Ventricle_Artery - Aorta	Source_IFI35_Target_LV 688_Artery - Aorta_Heart - Left Ventricle
Source_IFI35	Heart - Left Ventricle	Artery - Aorta	695.9237606710822	2.2593708477126335	0.011930163115272193	Target_LV 697	2.39266828572227e-10	-0.463944766745813	Source_IFI35_Target_LV 697_Heart - Left Ventricle_Artery - Aorta	Source_IFI35_Target_LV 697_Artery - Aorta_Heart - Left Ventricle
Source_IFI35	Heart - Left Ventricle	Artery - Aorta	695.9237606710822	2.2593708477126335	0.011930163115272193	Target_LV 74	0	0.568174396099877	Source_IFI35_Target_LV 74_Heart - Left Ventricle_Artery - Aorta	Source_IFI35_Target_LV 74_Artery - Aorta_Heart - Left Ventricle
Source_IFI35	Heart - Left Ventricle	Artery - Aorta	695.9237606710822	2.2593708477126335	0.011930163115272193	Target_LV 96	6.89566999945157e-7	0.41008440243037	Source_IFI35_Target_LV 96_Heart - Left Ventricle_Artery - Aorta	Source_IFI35_Target_LV 96_Artery - Aorta_Heart - Left Ventricle
Source_CFI	Heart - Left Ventricle	Artery - Aorta	687.7693287408533	2.221922195720189	0.013144282059962724	Target_11,MIPS_RIBOSOME_CYTOPLASMIC	0	0.482436163279869	Source_CFI_Target_11,MIPS_RIBOSOME_CYTOPLASMIC_Heart - Left Ventricle_Artery - Aorta	Source_CFI_Target_11,MIPS_RIBOSOME_CYTOPLASMIC_Artery - Aorta_Heart - Left Ventricle
Source_CFI	Heart - Left Ventricle	Artery - Aorta	687.7693287408533	2.221922195720189	0.013144282059962724	Target_116,REACTOME_ACTIVATION_OF_THE_MRNA_UPON_BINDING_OF_THE_CAP_BINDING_COMPLEX_AND_EIFS_AND_SUBSEQUENT_BINDING_TO_43S	1.3159675571472502e-9	0.452462961311705	Source_CFI_Target_116,REACTOME_ACTIVATION_OF_THE_MRNA_UPON_BINDING_OF_THE_CAP_BINDING_COMPLEX_AND_EIFS_AND_SUBSEQUENT_BINDING_TO_43S_Heart - Left Ventricle_Artery - Aorta	Source_CFI_Target_116,REACTOME_ACTIVATION_OF_THE_MRNA_UPON_BINDING_OF_THE_CAP_BINDING_COMPLEX_AND_EIFS_AND_SUBSEQUENT_BINDING_TO_43S_Artery - Aorta_Heart - Left Ventricle
Source_CFI	Heart - Left Ventricle	Artery - Aorta	687.7693287408533	2.221922195720189	0.013144282059962724	Target_121,REACTOME_DEVELOPMENTAL_BIOLOGY	2.58249062417004e-5	0.382482635798254	Source_CFI_Target_121,REACTOME_DEVELOPMENTAL_BIOLOGY_Heart - Left Ventricle_Artery - Aorta	Source_CFI_Target_121,REACTOME_DEVELOPMENTAL_BIOLOGY_Artery - Aorta_Heart - Left Ventricle
Source_CFI	Heart - Left Ventricle	Artery - Aorta	687.7693287408533	2.221922195720189	0.013144282059962724	Target_143,REACTOME_CELL_CYCLE_MITOTIC	3.03325736585869e-5	0.381195376254003	Source_CFI_Target_143,REACTOME_CELL_CYCLE_MITOTIC_Heart - Left Ventricle_Artery - Aorta	Source_CFI_Target_143,REACTOME_CELL_CYCLE_MITOTIC_Artery - Aorta_Heart - Left Ventricle
Source_CFI	Heart - Left Ventricle	Artery - Aorta	687.7693287408533	2.221922195720189	0.013144282059962724	Target_148,ST_GA13_PATHWAY	0.00470595848509814	0.337637273096757	Source_CFI_Target_148,ST_GA13_PATHWAY_Heart - Left Ventricle_Artery - Aorta	Source_CFI_Target_148,ST_GA13_PATHWAY_Artery - Aorta_Heart - Left Ventricle
Source_CFI	Heart - Left Ventricle	Artery - Aorta	687.7693287408533	2.221922195720189	0.013144282059962724	Target_15,REACTOME_TRANSLATION	0.00431893206764089	0.338436622885216	Source_CFI_Target_15,REACTOME_TRANSLATION_Heart - Left Ventricle_Artery - Aorta	Source_CFI_Target_15,REACTOME_TRANSLATION_Artery - Aorta_Heart - Left Ventricle
Source_CFI	Heart - Left Ventricle	Artery - Aorta	687.7693287408533	2.221922195720189	0.013144282059962724	Target_152,PID_HDAC_CLASSI_PATHWAY	4.3423651430307e-4	0.359036253376574	Source_CFI_Target_152,PID_HDAC_CLASSI_PATHWAY_Heart - Left Ventricle_Artery - Aorta	Source_CFI_Target_152,PID_HDAC_CLASSI_PATHWAY_Artery - Aorta_Heart - Left Ventricle
Source_CFI	Heart - Left Ventricle	Artery - Aorta	687.7693287408533	2.221922195720189	0.013144282059962724	Target_155,KEGG_INSULIN_SIGNALING_PATHWAY	5.4606073783825e-5	0.376442848264487	Source_CFI_Target_155,KEGG_INSULIN_SIGNALING_PATHWAY_Heart - Left Ventricle_Artery - Aorta	Source_CFI_Target_155,KEGG_INSULIN_SIGNALING_PATHWAY_Artery - Aorta_Heart - Left Ventricle
Source_CFI	Heart - Left Ventricle	Artery - Aorta	687.7693287408533	2.221922195720189	0.013144282059962724	Target_158,PID_P53DOWNSTREAMPATHWAY	9.57067314288906e-10	0.454686073942013	Source_CFI_Target_158,PID_P53DOWNSTREAMPATHWAY_Heart - Left Ventricle_Artery - Aorta	Source_CFI_Target_158,PID_P53DOWNSTREAMPATHWAY_Artery - Aorta_Heart - Left Ventricle
Source_CFI	Heart - Left Ventricle	Artery - Aorta	687.7693287408533	2.221922195720189	0.013144282059962724	Target_165,REACTOME_GENERIC_TRANSCRIPTION_PATHWAY	1.0700634667504e-4	0.3709084164794	Source_CFI_Target_165,REACTOME_GENERIC_TRANSCRIPTION_PATHWAY_Heart - Left Ventricle_Artery - Aorta	Source_CFI_Target_165,REACTOME_GENERIC_TRANSCRIPTION_PATHWAY_Artery - Aorta_Heart - Left Ventricle
Source_CFI	Heart - Left Ventricle	Artery - Aorta	687.7693287408533	2.221922195720189	0.013144282059962724	Target_174,KEGG_DILATED_CARDIOMYOPATHY	0	0.605942235976615	Source_CFI_Target_174,KEGG_DILATED_CARDIOMYOPATHY_Heart - Left Ventricle_Artery - Aorta	Source_CFI_Target_174,KEGG_DILATED_CARDIOMYOPATHY_Artery - Aorta_Heart - Left Ventricle
Source_CFI	Heart - Left Ventricle	Artery - Aorta	687.7693287408533	2.221922195720189	0.013144282059962724	Target_185,REACTOME_TRANSCRIPTION	3.7086358428695104e-9	0.445856199935913	Source_CFI_Target_185,REACTOME_TRANSCRIPTION_Heart - Left Ventricle_Artery - Aorta	Source_CFI_Target_185,REACTOME_TRANSCRIPTION_Artery - Aorta_Heart - Left Ventricle
Source_CFI	Heart - Left Ventricle	Artery - Aorta	687.7693287408533	2.221922195720189	0.013144282059962724	Target_188,REACTOME_DEVELOPMENTAL_BIOLOGY	0	-0.480450874243763	Source_CFI_Target_188,REACTOME_DEVELOPMENTAL_BIOLOGY_Heart - Left Ventricle_Artery - Aorta	Source_CFI_Target_188,REACTOME_DEVELOPMENTAL_BIOLOGY_Artery - Aorta_Heart - Left Ventricle
Source_CFI	Heart - Left Ventricle	Artery - Aorta	687.7693287408533	2.221922195720189	0.013144282059962724	Target_193,REACTOME_ER_PHAGOSOME_PATHWAY	0	0.493411719632994	Source_CFI_Target_193,REACTOME_ER_PHAGOSOME_PATHWAY_Heart - Left Ventricle_Artery - Aorta	Source_CFI_Target_193,REACTOME_ER_PHAGOSOME_PATHWAY_Artery - Aorta_Heart - Left Ventricle
Source_CFI	Heart - Left Ventricle	Artery - Aorta	687.7693287408533	2.221922195720189	0.013144282059962724	Target_194,DMAP_ERY4	4.63938380601547e-6	0.395880659752852	Source_CFI_Target_194,DMAP_ERY4_Heart - Left Ventricle_Artery - Aorta	Source_CFI_Target_194,DMAP_ERY4_Artery - Aorta_Heart - Left Ventricle
Source_CFI	Heart - Left Ventricle	Artery - Aorta	687.7693287408533	2.221922195720189	0.013144282059962724	Target_198,REACTOME_DEVELOPMENTAL_BIOLOGY	1.63024453647687e-6	-0.403756340806307	Source_CFI_Target_198,REACTOME_DEVELOPMENTAL_BIOLOGY_Heart - Left Ventricle_Artery - Aorta	Source_CFI_Target_198,REACTOME_DEVELOPMENTAL_BIOLOGY_Artery - Aorta_Heart - Left Ventricle
Source_CFI	Heart - Left Ventricle	Artery - Aorta	687.7693287408533	2.221922195720189	0.013144282059962724	Target_199,PID_KITPATHWAY	1.1505289011992e-4	0.37030564152024	Source_CFI_Target_199,PID_KITPATHWAY_Heart - Left Ventricle_Artery - Aorta	Source_CFI_Target_199,PID_KITPATHWAY_Artery - Aorta_Heart - Left Ventricle
Source_CFI	Heart - Left Ventricle	Artery - Aorta	687.7693287408533	2.221922195720189	0.013144282059962724	Target_204,REACTOME_GENERIC_TRANSCRIPTION_PATHWAY	1.2414431180518e-4	-0.369672027887299	Source_CFI_Target_204,REACTOME_GENERIC_TRANSCRIPTION_PATHWAY_Heart - Left Ventricle_Artery - Aorta	Source_CFI_Target_204,REACTOME_GENERIC_TRANSCRIPTION_PATHWAY_Artery - Aorta_Heart - Left Ventricle
Source_CFI	Heart - Left Ventricle	Artery - Aorta	687.7693287408533	2.221922195720189	0.013144282059962724	Target_219,KEGG_PEROXISOME	0.00291045402499424	-0.342083971695576	Source_CFI_Target_219,KEGG_PEROXISOME_Heart - Left Ventricle_Artery - Aorta	Source_CFI_Target_219,KEGG_PEROXISOME_Artery - Aorta_Heart - Left Ventricle
Source_CFI	Heart - Left Ventricle	Artery - Aorta	687.7693287408533	2.221922195720189	0.013144282059962724	Target_229,SVM Dendritic cells activated	1.44373604360482e-6	-0.404657876937994	Source_CFI_Target_229,SVM Dendritic cells activated_Heart - Left Ventricle_Artery - Aorta	Source_CFI_Target_229,SVM Dendritic cells activated_Artery - Aorta_Heart - Left Ventricle
Source_CFI	Heart - Left Ventricle	Artery - Aorta	687.7693287408533	2.221922195720189	0.013144282059962724	Target_23,MIPS_CEN_COMPLEX	1.71315049257714e-7	-0.420053631386438	Source_CFI_Target_23,MIPS_CEN_COMPLEX_Heart - Left Ventricle_Artery - Aorta	Source_CFI_Target_23,MIPS_CEN_COMPLEX_Artery - Aorta_Heart - Left Ventricle
Source_CFI	Heart - Left Ventricle	Artery - Aorta	687.7693287408533	2.221922195720189	0.013144282059962724	Target_234,REACTOME_GENERIC_TRANSCRIPTION_PATHWAY	0.00179463759638399	-0.346488788545601	Source_CFI_Target_234,REACTOME_GENERIC_TRANSCRIPTION_PATHWAY_Heart - Left Ventricle_Artery - Aorta	Source_CFI_Target_234,REACTOME_GENERIC_TRANSCRIPTION_PATHWAY_Artery - Aorta_Heart - Left Ventricle
Source_CFI	Heart - Left Ventricle	Artery - Aorta	687.7693287408533	2.221922195720189	0.013144282059962724	Target_244,SVM Monocytes	9.53956845517467e-6	-0.390328357365768	Source_CFI_Target_244,SVM Monocytes_Heart - Left Ventricle_Artery - Aorta	Source_CFI_Target_244,SVM Monocytes_Artery - Aorta_Heart - Left Ventricle
Source_CFI	Heart - Left Ventricle	Artery - Aorta	687.7693287408533	2.221922195720189	0.013144282059962724	Target_252,REACTOME_GPCR_LIGAND_BINDING	0.00225011825349575	-0.344436773762357	Source_CFI_Target_252,REACTOME_GPCR_LIGAND_BINDING_Heart - Left Ventricle_Artery - Aorta	Source_CFI_Target_252,REACTOME_GPCR_LIGAND_BINDING_Artery - Aorta_Heart - Left Ventricle
Source_CFI	Heart - Left Ventricle	Artery - Aorta	687.7693287408533	2.221922195720189	0.013144282059962724	Target_256,KEGG_ABC_TRANSPORTERS	3.7926711384006e-4	-0.360204929978605	Source_CFI_Target_256,KEGG_ABC_TRANSPORTERS_Heart - Left Ventricle_Artery - Aorta	Source_CFI_Target_256,KEGG_ABC_TRANSPORTERS_Artery - Aorta_Heart - Left Ventricle
Source_CFI	Heart - Left Ventricle	Artery - Aorta	687.7693287408533	2.221922195720189	0.013144282059962724	Target_261,REACTOME_METABOLISM_OF_LIPIDS_AND_LIPOPROTEINS	1.11665828894658e-6	0.406555215388833	Source_CFI_Target_261,REACTOME_METABOLISM_OF_LIPIDS_AND_LIPOPROTEINS_Heart - Left Ventricle_Artery - Aorta	Source_CFI_Target_261,REACTOME_METABOLISM_OF_LIPIDS_AND_LIPOPROTEINS_Artery - Aorta_Heart - Left Ventricle
Source_CFI	Heart - Left Ventricle	Artery - Aorta	687.7693287408533	2.221922195720189	0.013144282059962724	Target_263,REACTOME_METABOLISM_OF_PROTEINS	0.0023785197203483	0.34393101421147	Source_CFI_Target_263,REACTOME_METABOLISM_OF_PROTEINS_Heart - Left Ventricle_Artery - Aorta	Source_CFI_Target_263,REACTOME_METABOLISM_OF_PROTEINS_Artery - Aorta_Heart - Left Ventricle
Source_CFI	Heart - Left Ventricle	Artery - Aorta	687.7693287408533	2.221922195720189	0.013144282059962724	Target_265,REACTOME_METABOLISM_OF_LIPIDS_AND_LIPOPROTEINS	0	-0.495661883082872	Source_CFI_Target_265,REACTOME_METABOLISM_OF_LIPIDS_AND_LIPOPROTEINS_Heart - Left Ventricle_Artery - Aorta	Source_CFI_Target_265,REACTOME_METABOLISM_OF_LIPIDS_AND_LIPOPROTEINS_Artery - Aorta_Heart - Left Ventricle
Source_CFI	Heart - Left Ventricle	Artery - Aorta	687.7693287408533	2.221922195720189	0.013144282059962724	Target_268,REACTOME_NEURONAL_SYSTEM	0	-0.479457947194863	Source_CFI_Target_268,REACTOME_NEURONAL_SYSTEM_Heart - Left Ventricle_Artery - Aorta	Source_CFI_Target_268,REACTOME_NEURONAL_SYSTEM_Artery - Aorta_Heart - Left Ventricle
Source_CFI	Heart - Left Ventricle	Artery - Aorta	687.7693287408533	2.221922195720189	0.013144282059962724	Target_27,REACTOME_PHOSPHOLIPID_METABOLISM	0	0.548389171963888	Source_CFI_Target_27,REACTOME_PHOSPHOLIPID_METABOLISM_Heart - Left Ventricle_Artery - Aorta	Source_CFI_Target_27,REACTOME_PHOSPHOLIPID_METABOLISM_Artery - Aorta_Heart - Left Ventricle
Source_CFI	Heart - Left Ventricle	Artery - Aorta	687.7693287408533	2.221922195720189	0.013144282059962724	Target_281,DMAP_ERY3	1.33607793408874e-5	0.387697631470335	Source_CFI_Target_281,DMAP_ERY3_Heart - Left Ventricle_Artery - Aorta	Source_CFI_Target_281,DMAP_ERY3_Artery - Aorta_Heart - Left Ventricle
Source_CFI	Heart - Left Ventricle	Artery - Aorta	687.7693287408533	2.221922195720189	0.013144282059962724	Target_282,KEGG_TGF_BETA_SIGNALING_PATHWAY	6.0055040830997e-4	0.356216990036215	Source_CFI_Target_282,KEGG_TGF_BETA_SIGNALING_PATHWAY_Heart - Left Ventricle_Artery - Aorta	Source_CFI_Target_282,KEGG_TGF_BETA_SIGNALING_PATHWAY_Artery - Aorta_Heart - Left Ventricle
Source_CFI	Heart - Left Ventricle	Artery - Aorta	687.7693287408533	2.221922195720189	0.013144282059962724	Target_284,REACTOME_GENERIC_TRANSCRIPTION_PATHWAY	1.4356009714333601e-9	0.451734921814776	Source_CFI_Target_284,REACTOME_GENERIC_TRANSCRIPTION_PATHWAY_Heart - Left Ventricle_Artery - Aorta	Source_CFI_Target_284,REACTOME_GENERIC_TRANSCRIPTION_PATHWAY_Artery - Aorta_Heart - Left Ventricle
Source_CFI	Heart - Left Ventricle	Artery - Aorta	687.7693287408533	2.221922195720189	0.013144282059962724	Target_289,REACTOME_GPCR_DOWNSTREAM_SIGNALING	2.39266828572227e-10	-0.464744831248262	Source_CFI_Target_289,REACTOME_GPCR_DOWNSTREAM_SIGNALING_Heart - Left Ventricle_Artery - Aorta	Source_CFI_Target_289,REACTOME_GPCR_DOWNSTREAM_SIGNALING_Artery - Aorta_Heart - Left Ventricle
Source_CFI	Heart - Left Ventricle	Artery - Aorta	687.7693287408533	2.221922195720189	0.013144282059962724	Target_295,REACTOME_CYTOKINE_SIGNALING_IN_IMMUNE_SYSTEM	1.42363763000475e-7	-0.421348814412006	Source_CFI_Target_295,REACTOME_CYTOKINE_SIGNALING_IN_IMMUNE_SYSTEM_Heart - Left Ventricle_Artery - Aorta	Source_CFI_Target_295,REACTOME_CYTOKINE_SIGNALING_IN_IMMUNE_SYSTEM_Artery - Aorta_Heart - Left Ventricle
Source_CFI	Heart - Left Ventricle	Artery - Aorta	687.7693287408533	2.221922195720189	0.013144282059962724	Target_31,REACTOME_METABOLISM_OF_LIPIDS_AND_LIPOPROTEINS	1.53600929604369e-5	-0.386601778376397	Source_CFI_Target_31,REACTOME_METABOLISM_OF_LIPIDS_AND_LIPOPROTEINS_Heart - Left Ventricle_Artery - Aorta	Source_CFI_Target_31,REACTOME_METABOLISM_OF_LIPIDS_AND_LIPOPROTEINS_Artery - Aorta_Heart - Left Ventricle
Source_CFI	Heart - Left Ventricle	Artery - Aorta	687.7693287408533	2.221922195720189	0.013144282059962724	Target_317,REACTOME_GENERIC_TRANSCRIPTION_PATHWAY	1.30195848433434e-5	0.387900499432614	Source_CFI_Target_317,REACTOME_GENERIC_TRANSCRIPTION_PATHWAY_Heart - Left Ventricle_Artery - Aorta	Source_CFI_Target_317,REACTOME_GENERIC_TRANSCRIPTION_PATHWAY_Artery - Aorta_Heart - Left Ventricle
Source_CFI	Heart - Left Ventricle	Artery - Aorta	687.7693287408533	2.221922195720189	0.013144282059962724	Target_332,REACTOME_PROCESSING_OF_CAPPED_INTRON_CONTAINING_PRE_MRNA	5.47921037430399e-8	0.427976943973619	Source_CFI_Target_332,REACTOME_PROCESSING_OF_CAPPED_INTRON_CONTAINING_PRE_MRNA_Heart - Left Ventricle_Artery - Aorta	Source_CFI_Target_332,REACTOME_PROCESSING_OF_CAPPED_INTRON_CONTAINING_PRE_MRNA_Artery - Aorta_Heart - Left Ventricle
Source_CFI	Heart - Left Ventricle	Artery - Aorta	687.7693287408533	2.221922195720189	0.013144282059962724	Target_35,REACTOME_TRANSMEMBRANE_TRANSPORT_OF_SMALL_MOLECULES	2.13581534524998e-6	0.401741986403484	Source_CFI_Target_35,REACTOME_TRANSMEMBRANE_TRANSPORT_OF_SMALL_MOLECULES_Heart - Left Ventricle_Artery - Aorta	Source_CFI_Target_35,REACTOME_TRANSMEMBRANE_TRANSPORT_OF_SMALL_MOLECULES_Artery - Aorta_Heart - Left Ventricle
Source_CFI	Heart - Left Ventricle	Artery - Aorta	687.7693287408533	2.221922195720189	0.013144282059962724	Target_359,REACTOME_GENERIC_TRANSCRIPTION_PATHWAY	3.9739181537124e-4	-0.359802388340057	Source_CFI_Target_359,REACTOME_GENERIC_TRANSCRIPTION_PATHWAY_Heart - Left Ventricle_Artery - Aorta	Source_CFI_Target_359,REACTOME_GENERIC_TRANSCRIPTION_PATHWAY_Artery - Aorta_Heart - Left Ventricle
Source_CFI	Heart - Left Ventricle	Artery - Aorta	687.7693287408533	2.221922195720189	0.013144282059962724	Target_367,KEGG_UBIQUITIN_MEDIATED_PROTEOLYSIS	0	-0.484638747473007	Source_CFI_Target_367,KEGG_UBIQUITIN_MEDIATED_PROTEOLYSIS_Heart - Left Ventricle_Artery - Aorta	Source_CFI_Target_367,KEGG_UBIQUITIN_MEDIATED_PROTEOLYSIS_Artery - Aorta_Heart - Left Ventricle
Source_CFI	Heart - Left Ventricle	Artery - Aorta	687.7693287408533	2.221922195720189	0.013144282059962724	Target_373,REACTOME_MRNA_PROCESSING	0	0.707136974878708	Source_CFI_Target_373,REACTOME_MRNA_PROCESSING_Heart - Left Ventricle_Artery - Aorta	Source_CFI_Target_373,REACTOME_MRNA_PROCESSING_Artery - Aorta_Heart - Left Ventricle
Source_CFI	Heart - Left Ventricle	Artery - Aorta	687.7693287408533	2.221922195720189	0.013144282059962724	Target_379,PID_BETACATENIN_NUC_PATHWAY	4.78533657144453e-10	-0.458133066020929	Source_CFI_Target_379,PID_BETACATENIN_NUC_PATHWAY_Heart - Left Ventricle_Artery - Aorta	Source_CFI_Target_379,PID_BETACATENIN_NUC_PATHWAY_Artery - Aorta_Heart - Left Ventricle
Source_CFI	Heart - Left Ventricle	Artery - Aorta	687.7693287408533	2.221922195720189	0.013144282059962724	Target_387,PID_HIF2PATHWAY	9.46659207246014e-6	0.390388078430225	Source_CFI_Target_387,PID_HIF2PATHWAY_Heart - Left Ventricle_Artery - Aorta	Source_CFI_Target_387,PID_HIF2PATHWAY_Artery - Aorta_Heart - Left Ventricle
Source_CFI	Heart - Left Ventricle	Artery - Aorta	687.7693287408533	2.221922195720189	0.013144282059962724	Target_392,SVM Eosinophils	2.99083535715283e-8	-0.432115348952015	Source_CFI_Target_392,SVM Eosinophils_Heart - Left Ventricle_Artery - Aorta	Source_CFI_Target_392,SVM Eosinophils_Artery - Aorta_Heart - Left Ventricle
Source_CFI	Heart - Left Ventricle	Artery - Aorta	687.7693287408533	2.221922195720189	0.013144282059962724	Target_404,KEGG_NATURAL_KILLER_CELL_MEDIATED_CYTOTOXICITY	1.94165031386362e-7	0.419166912746513	Source_CFI_Target_404,KEGG_NATURAL_KILLER_CELL_MEDIATED_CYTOTOXICITY_Heart - Left Ventricle_Artery - Aorta	Source_CFI_Target_404,KEGG_NATURAL_KILLER_CELL_MEDIATED_CYTOTOXICITY_Artery - Aorta_Heart - Left Ventricle
Source_CFI	Heart - Left Ventricle	Artery - Aorta	687.7693287408533	2.221922195720189	0.013144282059962724	Target_405,REACTOME_DEVELOPMENTAL_BIOLOGY	1.19633414286113e-10	0.468174137046602	Source_CFI_Target_405,REACTOME_DEVELOPMENTAL_BIOLOGY_Heart - Left Ventricle_Artery - Aorta	Source_CFI_Target_405,REACTOME_DEVELOPMENTAL_BIOLOGY_Artery - Aorta_Heart - Left Ventricle
Source_CFI	Heart - Left Ventricle	Artery - Aorta	687.7693287408533	2.221922195720189	0.013144282059962724	Target_407,REACTOME_GENERIC_TRANSCRIPTION_PATHWAY	0.00316708014051303	0.34130706897791	Source_CFI_Target_407,REACTOME_GENERIC_TRANSCRIPTION_PATHWAY_Heart - Left Ventricle_Artery - Aorta	Source_CFI_Target_407,REACTOME_GENERIC_TRANSCRIPTION_PATHWAY_Artery - Aorta_Heart - Left Ventricle
Source_CFI	Heart - Left Ventricle	Artery - Aorta	687.7693287408533	2.221922195720189	0.013144282059962724	Target_413,REACTOME_METABOLISM_OF_LIPIDS_AND_LIPOPROTEINS	0	-0.511943281045606	Source_CFI_Target_413,REACTOME_METABOLISM_OF_LIPIDS_AND_LIPOPROTEINS_Heart - Left Ventricle_Artery - Aorta	Source_CFI_Target_413,REACTOME_METABOLISM_OF_LIPIDS_AND_LIPOPROTEINS_Artery - Aorta_Heart - Left Ventricle
Source_CFI	Heart - Left Ventricle	Artery - Aorta	687.7693287408533	2.221922195720189	0.013144282059962724	Target_415,REACTOME_GENERIC_TRANSCRIPTION_PATHWAY	9.32303197531681e-7	-0.407880922837147	Source_CFI_Target_415,REACTOME_GENERIC_TRANSCRIPTION_PATHWAY_Heart - Left Ventricle_Artery - Aorta	Source_CFI_Target_415,REACTOME_GENERIC_TRANSCRIPTION_PATHWAY_Artery - Aorta_Heart - Left Ventricle
Source_CFI	Heart - Left Ventricle	Artery - Aorta	687.7693287408533	2.221922195720189	0.013144282059962724	Target_416,MIPS_SPLICEOSOME	0	0.608910110789406	Source_CFI_Target_416,MIPS_SPLICEOSOME_Heart - Left Ventricle_Artery - Aorta	Source_CFI_Target_416,MIPS_SPLICEOSOME_Artery - Aorta_Heart - Left Ventricle
Source_CFI	Heart - Left Ventricle	Artery - Aorta	687.7693287408533	2.221922195720189	0.013144282059962724	Target_423,REACTOME_DEPOSITION_OF_NEW_CENPA_CONTAINING_NUCLEOSOMES_AT_THE_CENTROMERE	1.520110015285e-4	0.367978123094984	Source_CFI_Target_423,REACTOME_DEPOSITION_OF_NEW_CENPA_CONTAINING_NUCLEOSOMES_AT_THE_CENTROMERE_Heart - Left Ventricle_Artery - Aorta	Source_CFI_Target_423,REACTOME_DEPOSITION_OF_NEW_CENPA_CONTAINING_NUCLEOSOMES_AT_THE_CENTROMERE_Artery - Aorta_Heart - Left Ventricle
Source_CFI	Heart - Left Ventricle	Artery - Aorta	687.7693287408533	2.221922195720189	0.013144282059962724	Target_437,KEGG_INTESTINAL_IMMUNE_NETWORK_FOR_IGA_PRODUCTION	1.4417908042885e-4	0.368421537636791	Source_CFI_Target_437,KEGG_INTESTINAL_IMMUNE_NETWORK_FOR_IGA_PRODUCTION_Heart - Left Ventricle_Artery - Aorta	Source_CFI_Target_437,KEGG_INTESTINAL_IMMUNE_NETWORK_FOR_IGA_PRODUCTION_Artery - Aorta_Heart - Left Ventricle
Source_CFI	Heart - Left Ventricle	Artery - Aorta	687.7693287408533	2.221922195720189	0.013144282059962724	Target_445,REACTOME_SIGNALING_BY_GPCR	1.75621852172014e-7	-0.419876215372375	Source_CFI_Target_445,REACTOME_SIGNALING_BY_GPCR_Heart - Left Ventricle_Artery - Aorta	Source_CFI_Target_445,REACTOME_SIGNALING_BY_GPCR_Artery - Aorta_Heart - Left Ventricle
Source_CFI	Heart - Left Ventricle	Artery - Aorta	687.7693287408533	2.221922195720189	0.013144282059962724	Target_457,REACTOME_CELL_JUNCTION_ORGANIZATION	8.6903985172304e-4	0.352969898409962	Source_CFI_Target_457,REACTOME_CELL_JUNCTION_ORGANIZATION_Heart - Left Ventricle_Artery - Aorta	Source_CFI_Target_457,REACTOME_CELL_JUNCTION_ORGANIZATION_Artery - Aorta_Heart - Left Ventricle
Source_CFI	Heart - Left Ventricle	Artery - Aorta	687.7693287408533	2.221922195720189	0.013144282059962724	Target_460,REACTOME_GENERIC_TRANSCRIPTION_PATHWAY	1.91413462857781e-7	0.419270685600419	Source_CFI_Target_460,REACTOME_GENERIC_TRANSCRIPTION_PATHWAY_Heart - Left Ventricle_Artery - Aorta	Source_CFI_Target_460,REACTOME_GENERIC_TRANSCRIPTION_PATHWAY_Artery - Aorta_Heart - Left Ventricle
Source_CFI	Heart - Left Ventricle	Artery - Aorta	687.7693287408533	2.221922195720189	0.013144282059962724	Target_466,KEGG_SMALL_CELL_LUNG_CANCER	0	0.640901190965161	Source_CFI_Target_466,KEGG_SMALL_CELL_LUNG_CANCER_Heart - Left Ventricle_Artery - Aorta	Source_CFI_Target_466,KEGG_SMALL_CELL_LUNG_CANCER_Artery - Aorta_Heart - Left Ventricle
Source_CFI	Heart - Left Ventricle	Artery - Aorta	687.7693287408533	2.221922195720189	0.013144282059962724	Target_48,SVM Dendritic cells resting	6.0069731814271e-4	0.356214850458415	Source_CFI_Target_48,SVM Dendritic cells resting_Heart - Left Ventricle_Artery - Aorta	Source_CFI_Target_48,SVM Dendritic cells resting_Artery - Aorta_Heart - Left Ventricle
Source_CFI	Heart - Left Ventricle	Artery - Aorta	687.7693287408533	2.221922195720189	0.013144282059962724	Target_481,REACTOME_AXON_GUIDANCE	1.43560097143336e-8	-0.437019846762955	Source_CFI_Target_481,REACTOME_AXON_GUIDANCE_Heart - Left Ventricle_Artery - Aorta	Source_CFI_Target_481,REACTOME_AXON_GUIDANCE_Artery - Aorta_Heart - Left Ventricle
Source_CFI	Heart - Left Ventricle	Artery - Aorta	687.7693287408533	2.221922195720189	0.013144282059962724	Target_49,REACTOME_INTERFERON_GAMMA_SIGNALING	6.83515941850565e-5	0.374607423656268	Source_CFI_Target_49,REACTOME_INTERFERON_GAMMA_SIGNALING_Heart - Left Ventricle_Artery - Aorta	Source_CFI_Target_49,REACTOME_INTERFERON_GAMMA_SIGNALING_Artery - Aorta_Heart - Left Ventricle
Source_CFI	Heart - Left Ventricle	Artery - Aorta	687.7693287408533	2.221922195720189	0.013144282059962724	Target_501,REACTOME_INNATE_IMMUNE_SYSTEM	1.1300847470319e-4	-0.370454818396787	Source_CFI_Target_501,REACTOME_INNATE_IMMUNE_SYSTEM_Heart - Left Ventricle_Artery - Aorta	Source_CFI_Target_501,REACTOME_INNATE_IMMUNE_SYSTEM_Artery - Aorta_Heart - Left Ventricle
Source_CFI	Heart - Left Ventricle	Artery - Aorta	687.7693287408533	2.221922195720189	0.013144282059962724	Target_505,REACTOME_SIGNALING_BY_GPCR	2.9895636539589e-4	0.362248071626966	Source_CFI_Target_505,REACTOME_SIGNALING_BY_GPCR_Heart - Left Ventricle_Artery - Aorta	Source_CFI_Target_505,REACTOME_SIGNALING_BY_GPCR_Artery - Aorta_Heart - Left Ventricle
Source_CFI	Heart - Left Ventricle	Artery - Aorta	687.7693287408533	2.221922195720189	0.013144282059962724	Target_506,REACTOME_DNA_REPAIR	0	-0.574985371995292	Source_CFI_Target_506,REACTOME_DNA_REPAIR_Heart - Left Ventricle_Artery - Aorta	Source_CFI_Target_506,REACTOME_DNA_REPAIR_Artery - Aorta_Heart - Left Ventricle
Source_CFI	Heart - Left Ventricle	Artery - Aorta	687.7693287408533	2.221922195720189	0.013144282059962724	Target_516,REACTOME_NEURONAL_SYSTEM	0.00115415211878434	-0.350451578247778	Source_CFI_Target_516,REACTOME_NEURONAL_SYSTEM_Heart - Left Ventricle_Artery - Aorta	Source_CFI_Target_516,REACTOME_NEURONAL_SYSTEM_Artery - Aorta_Heart - Left Ventricle
Source_CFI	Heart - Left Ventricle	Artery - Aorta	687.7693287408533	2.221922195720189	0.013144282059962724	Target_521,IRIS_Monocyte-Day1	0	0.562137379223553	Source_CFI_Target_521,IRIS_Monocyte-Day1_Heart - Left Ventricle_Artery - Aorta	Source_CFI_Target_521,IRIS_Monocyte-Day1_Artery - Aorta_Heart - Left Ventricle
Source_CFI	Heart - Left Ventricle	Artery - Aorta	687.7693287408533	2.221922195720189	0.013144282059962724	Target_527,DMAP_NKA1	3.34973560001117e-9	0.446726116633669	Source_CFI_Target_527,DMAP_NKA1_Heart - Left Ventricle_Artery - Aorta	Source_CFI_Target_527,DMAP_NKA1_Artery - Aorta_Heart - Left Ventricle
Source_CFI	Heart - Left Ventricle	Artery - Aorta	687.7693287408533	2.221922195720189	0.013144282059962724	Target_535,REACTOME_GENERIC_TRANSCRIPTION_PATHWAY	0	0.519937015167847	Source_CFI_Target_535,REACTOME_GENERIC_TRANSCRIPTION_PATHWAY_Heart - Left Ventricle_Artery - Aorta	Source_CFI_Target_535,REACTOME_GENERIC_TRANSCRIPTION_PATHWAY_Artery - Aorta_Heart - Left Ventricle
Source_CFI	Heart - Left Ventricle	Artery - Aorta	687.7693287408533	2.221922195720189	0.013144282059962724	Target_537,REACTOME_NEURONAL_SYSTEM	1.3159675571472502e-9	0.452459583080664	Source_CFI_Target_537,REACTOME_NEURONAL_SYSTEM_Heart - Left Ventricle_Artery - Aorta	Source_CFI_Target_537,REACTOME_NEURONAL_SYSTEM_Artery - Aorta_Heart - Left Ventricle
Source_CFI	Heart - Left Ventricle	Artery - Aorta	687.7693287408533	2.221922195720189	0.013144282059962724	Target_542,REACTOME_RNA_POL_II_PRE_TRANSCRIPTION_EVENTS	3.5890024285834003e-10	-0.460898114126794	Source_CFI_Target_542,REACTOME_RNA_POL_II_PRE_TRANSCRIPTION_EVENTS_Heart - Left Ventricle_Artery - Aorta	Source_CFI_Target_542,REACTOME_RNA_POL_II_PRE_TRANSCRIPTION_EVENTS_Artery - Aorta_Heart - Left Ventricle
Source_CFI	Heart - Left Ventricle	Artery - Aorta	687.7693287408533	2.221922195720189	0.013144282059962724	Target_562,KEGG_ARGININE_AND_PROLINE_METABOLISM	8.3721556902172e-4	-0.353299384105832	Source_CFI_Target_562,KEGG_ARGININE_AND_PROLINE_METABOLISM_Heart - Left Ventricle_Artery - Aorta	Source_CFI_Target_562,KEGG_ARGININE_AND_PROLINE_METABOLISM_Artery - Aorta_Heart - Left Ventricle
Source_CFI	Heart - Left Ventricle	Artery - Aorta	687.7693287408533	2.221922195720189	0.013144282059962724	Target_580,REACTOME_GENERIC_TRANSCRIPTION_PATHWAY	1.05502315390638e-5	-0.389544420539159	Source_CFI_Target_580,REACTOME_GENERIC_TRANSCRIPTION_PATHWAY_Heart - Left Ventricle_Artery - Aorta	Source_CFI_Target_580,REACTOME_GENERIC_TRANSCRIPTION_PATHWAY_Artery - Aorta_Heart - Left Ventricle
Source_CFI	Heart - Left Ventricle	Artery - Aorta	687.7693287408533	2.221922195720189	0.013144282059962724	Target_608,REACTOME_TRANSMEMBRANE_TRANSPORT_OF_SMALL_MOLECULES	2.10554809143559e-8	-0.434486278297192	Source_CFI_Target_608,REACTOME_TRANSMEMBRANE_TRANSPORT_OF_SMALL_MOLECULES_Heart - Left Ventricle_Artery - Aorta	Source_CFI_Target_608,REACTOME_TRANSMEMBRANE_TRANSPORT_OF_SMALL_MOLECULES_Artery - Aorta_Heart - Left Ventricle
Source_CFI	Heart - Left Ventricle	Artery - Aorta	687.7693287408533	2.221922195720189	0.013144282059962724	Target_610,REACTOME_APOPTOTIC_EXECUTION_PHASE	0.00365938623557693	0.339973696076637	Source_CFI_Target_610,REACTOME_APOPTOTIC_EXECUTION_PHASE_Heart - Left Ventricle_Artery - Aorta	Source_CFI_Target_610,REACTOME_APOPTOTIC_EXECUTION_PHASE_Artery - Aorta_Heart - Left Ventricle
Source_CFI	Heart - Left Ventricle	Artery - Aorta	687.7693287408533	2.221922195720189	0.013144282059962724	Target_614,REACTOME_DNA_REPAIR	4.76140988858731e-8	-0.428943456849604	Source_CFI_Target_614,REACTOME_DNA_REPAIR_Heart - Left Ventricle_Artery - Aorta	Source_CFI_Target_614,REACTOME_DNA_REPAIR_Artery - Aorta_Heart - Left Ventricle
Source_CFI	Heart - Left Ventricle	Artery - Aorta	687.7693287408533	2.221922195720189	0.013144282059962724	Target_618,REACTOME_TRANSMEMBRANE_TRANSPORT_OF_SMALL_MOLECULES	1.4726011938037e-4	0.368244371583927	Source_CFI_Target_618,REACTOME_TRANSMEMBRANE_TRANSPORT_OF_SMALL_MOLECULES_Heart - Left Ventricle_Artery - Aorta	Source_CFI_Target_618,REACTOME_TRANSMEMBRANE_TRANSPORT_OF_SMALL_MOLECULES_Artery - Aorta_Heart - Left Ventricle
Source_CFI	Heart - Left Ventricle	Artery - Aorta	687.7693287408533	2.221922195720189	0.013144282059962724	Target_625,REACTOME_TRANSPORT_OF_INORGANIC_CATIONS_ANIONS_AND_AMINO_ACIDS_OLIGOPEPTIDES	5.37642134474936e-5	0.37656945172316	Source_CFI_Target_625,REACTOME_TRANSPORT_OF_INORGANIC_CATIONS_ANIONS_AND_AMINO_ACIDS_OLIGOPEPTIDES_Heart - Left Ventricle_Artery - Aorta	Source_CFI_Target_625,REACTOME_TRANSPORT_OF_INORGANIC_CATIONS_ANIONS_AND_AMINO_ACIDS_OLIGOPEPTIDES_Artery - Aorta_Heart - Left Ventricle
Source_CFI	Heart - Left Ventricle	Artery - Aorta	687.7693287408533	2.221922195720189	0.013144282059962724	Target_627,REACTOME_GENERIC_TRANSCRIPTION_PATHWAY	4.9647866928737e-8	-0.428647029001081	Source_CFI_Target_627,REACTOME_GENERIC_TRANSCRIPTION_PATHWAY_Heart - Left Ventricle_Artery - Aorta	Source_CFI_Target_627,REACTOME_GENERIC_TRANSCRIPTION_PATHWAY_Artery - Aorta_Heart - Left Ventricle
Source_CFI	Heart - Left Ventricle	Artery - Aorta	687.7693287408533	2.221922195720189	0.013144282059962724	Target_637,REACTOME_AMYLOIDS	0	0.496022030912779	Source_CFI_Target_637,REACTOME_AMYLOIDS_Heart - Left Ventricle_Artery - Aorta	Source_CFI_Target_637,REACTOME_AMYLOIDS_Artery - Aorta_Heart - Left Ventricle
Source_CFI	Heart - Left Ventricle	Artery - Aorta	687.7693287408533	2.221922195720189	0.013144282059962724	Target_638,REACTOME_METABOLISM_OF_NON_CODING_RNA	0	-0.518689071074233	Source_CFI_Target_638,REACTOME_METABOLISM_OF_NON_CODING_RNA_Heart - Left Ventricle_Artery - Aorta	Source_CFI_Target_638,REACTOME_METABOLISM_OF_NON_CODING_RNA_Artery - Aorta_Heart - Left Ventricle
Source_CFI	Heart - Left Ventricle	Artery - Aorta	687.7693287408533	2.221922195720189	0.013144282059962724	Target_647,REACTOME_TRANSMEMBRANE_TRANSPORT_OF_SMALL_MOLECULES	3.16550014201056e-7	-0.415697577192117	Source_CFI_Target_647,REACTOME_TRANSMEMBRANE_TRANSPORT_OF_SMALL_MOLECULES_Heart - Left Ventricle_Artery - Aorta	Source_CFI_Target_647,REACTOME_TRANSMEMBRANE_TRANSPORT_OF_SMALL_MOLECULES_Artery - Aorta_Heart - Left Ventricle
Source_CFI	Heart - Left Ventricle	Artery - Aorta	687.7693287408533	2.221922195720189	0.013144282059962724	Target_661,REACTOME_GENERIC_TRANSCRIPTION_PATHWAY	0.00338363887218596	-0.340697467328546	Source_CFI_Target_661,REACTOME_GENERIC_TRANSCRIPTION_PATHWAY_Heart - Left Ventricle_Artery - Aorta	Source_CFI_Target_661,REACTOME_GENERIC_TRANSCRIPTION_PATHWAY_Artery - Aorta_Heart - Left Ventricle
Source_CFI	Heart - Left Ventricle	Artery - Aorta	687.7693287408533	2.221922195720189	0.013144282059962724	Target_662,REACTOME_GENERIC_TRANSCRIPTION_PATHWAY	1.1265531686421e-4	-0.370480851720702	Source_CFI_Target_662,REACTOME_GENERIC_TRANSCRIPTION_PATHWAY_Heart - Left Ventricle_Artery - Aorta	Source_CFI_Target_662,REACTOME_GENERIC_TRANSCRIPTION_PATHWAY_Artery - Aorta_Heart - Left Ventricle
Source_CFI	Heart - Left Ventricle	Artery - Aorta	687.7693287408533	2.221922195720189	0.013144282059962724	Target_664,REACTOME_GENERIC_TRANSCRIPTION_PATHWAY	0	0.549804372414085	Source_CFI_Target_664,REACTOME_GENERIC_TRANSCRIPTION_PATHWAY_Heart - Left Ventricle_Artery - Aorta	Source_CFI_Target_664,REACTOME_GENERIC_TRANSCRIPTION_PATHWAY_Artery - Aorta_Heart - Left Ventricle
Source_CFI	Heart - Left Ventricle	Artery - Aorta	687.7693287408533	2.221922195720189	0.013144282059962724	Target_674,REACTOME_TRANSCRIPTION	0	-0.526807360231674	Source_CFI_Target_674,REACTOME_TRANSCRIPTION_Heart - Left Ventricle_Artery - Aorta	Source_CFI_Target_674,REACTOME_TRANSCRIPTION_Artery - Aorta_Heart - Left Ventricle
Source_CFI	Heart - Left Ventricle	Artery - Aorta	687.7693287408533	2.221922195720189	0.013144282059962724	Target_677,REACTOME_DNA_REPAIR	0.00251854823910191	0.343408734969653	Source_CFI_Target_677,REACTOME_DNA_REPAIR_Heart - Left Ventricle_Artery - Aorta	Source_CFI_Target_677,REACTOME_DNA_REPAIR_Artery - Aorta_Heart - Left Ventricle
Source_CFI	Heart - Left Ventricle	Artery - Aorta	687.7693287408533	2.221922195720189	0.013144282059962724	Target_680,KEGG_OOCYTE_MEIOSIS	0	-0.604023831413623	Source_CFI_Target_680,KEGG_OOCYTE_MEIOSIS_Heart - Left Ventricle_Artery - Aorta	Source_CFI_Target_680,KEGG_OOCYTE_MEIOSIS_Artery - Aorta_Heart - Left Ventricle
Source_CFI	Heart - Left Ventricle	Artery - Aorta	687.7693287408533	2.221922195720189	0.013144282059962724	Target_71,PID_HIF1_TFPATHWAY	4.48438675446639e-5	0.378043551724994	Source_CFI_Target_71,PID_HIF1_TFPATHWAY_Heart - Left Ventricle_Artery - Aorta	Source_CFI_Target_71,PID_HIF1_TFPATHWAY_Artery - Aorta_Heart - Left Ventricle
Source_CFI	Heart - Left Ventricle	Artery - Aorta	687.7693287408533	2.221922195720189	0.013144282059962724	Target_9,KEGG_HYPERTROPHIC_CARDIOMYOPATHY_HCM	2.39266828572227e-10	0.4639320168417	Source_CFI_Target_9,KEGG_HYPERTROPHIC_CARDIOMYOPATHY_HCM_Heart - Left Ventricle_Artery - Aorta	Source_CFI_Target_9,KEGG_HYPERTROPHIC_CARDIOMYOPATHY_HCM_Artery - Aorta_Heart - Left Ventricle
Source_CFI	Heart - Left Ventricle	Artery - Aorta	687.7693287408533	2.221922195720189	0.013144282059962724	Target_94,KEGG_SPLICEOSOME	1.58394640514814e-7	-0.42059984744587	Source_CFI_Target_94,KEGG_SPLICEOSOME_Heart - Left Ventricle_Artery - Aorta	Source_CFI_Target_94,KEGG_SPLICEOSOME_Artery - Aorta_Heart - Left Ventricle
Source_CFI	Heart - Left Ventricle	Artery - Aorta	687.7693287408533	2.221922195720189	0.013144282059962724	Target_LV 106	1.38535493743319e-7	0.421540468380682	Source_CFI_Target_LV 106_Heart - Left Ventricle_Artery - Aorta	Source_CFI_Target_LV 106_Artery - Aorta_Heart - Left Ventricle
Source_CFI	Heart - Left Ventricle	Artery - Aorta	687.7693287408533	2.221922195720189	0.013144282059962724	Target_LV 114	3.89933150524158e-6	-0.397203662282234	Source_CFI_Target_LV 114_Heart - Left Ventricle_Artery - Aorta	Source_CFI_Target_LV 114_Artery - Aorta_Heart - Left Ventricle
Source_CFI	Heart - Left Ventricle	Artery - Aorta	687.7693287408533	2.221922195720189	0.013144282059962724	Target_LV 120	0	-0.482250595859985	Source_CFI_Target_LV 120_Heart - Left Ventricle_Artery - Aorta	Source_CFI_Target_LV 120_Artery - Aorta_Heart - Left Ventricle
Source_CFI	Heart - Left Ventricle	Artery - Aorta	687.7693287408533	2.221922195720189	0.013144282059962724	Target_LV 145	4.78533657144453e-10	-0.459563475583771	Source_CFI_Target_LV 145_Heart - Left Ventricle_Artery - Aorta	Source_CFI_Target_LV 145_Artery - Aorta_Heart - Left Ventricle
Source_CFI	Heart - Left Ventricle	Artery - Aorta	687.7693287408533	2.221922195720189	0.013144282059962724	Target_LV 167	0	-0.472897078123755	Source_CFI_Target_LV 167_Heart - Left Ventricle_Artery - Aorta	Source_CFI_Target_LV 167_Artery - Aorta_Heart - Left Ventricle
Source_CFI	Heart - Left Ventricle	Artery - Aorta	687.7693287408533	2.221922195720189	0.013144282059962724	Target_LV 181	3.33705445809684e-6	0.398384409577967	Source_CFI_Target_LV 181_Heart - Left Ventricle_Artery - Aorta	Source_CFI_Target_LV 181_Artery - Aorta_Heart - Left Ventricle
Source_CFI	Heart - Left Ventricle	Artery - Aorta	687.7693287408533	2.221922195720189	0.013144282059962724	Target_LV 182	4.0486651109583e-4	-0.359641540329724	Source_CFI_Target_LV 182_Heart - Left Ventricle_Artery - Aorta	Source_CFI_Target_LV 182_Artery - Aorta_Heart - Left Ventricle
Source_CFI	Heart - Left Ventricle	Artery - Aorta	687.7693287408533	2.221922195720189	0.013144282059962724	Target_LV 203	0	0.503395871688313	Source_CFI_Target_LV 203_Heart - Left Ventricle_Artery - Aorta	Source_CFI_Target_LV 203_Artery - Aorta_Heart - Left Ventricle
Source_CFI	Heart - Left Ventricle	Artery - Aorta	687.7693287408533	2.221922195720189	0.013144282059962724	Target_LV 21	3.11046877143895e-9	-0.447090857558897	Source_CFI_Target_LV 21_Heart - Left Ventricle_Artery - Aorta	Source_CFI_Target_LV 21_Artery - Aorta_Heart - Left Ventricle
Source_CFI	Heart - Left Ventricle	Artery - Aorta	687.7693287408533	2.221922195720189	0.013144282059962724	Target_LV 254	4.91214799058781e-7	0.412541962268228	Source_CFI_Target_LV 254_Heart - Left Ventricle_Artery - Aorta	Source_CFI_Target_LV 254_Artery - Aorta_Heart - Left Ventricle
Source_CFI	Heart - Left Ventricle	Artery - Aorta	687.7693287408533	2.221922195720189	0.013144282059962724	Target_LV 269	1.17719279657535e-7	0.422680680635309	Source_CFI_Target_LV 269_Heart - Left Ventricle_Artery - Aorta	Source_CFI_Target_LV 269_Artery - Aorta_Heart - Left Ventricle
Source_CFI	Heart - Left Ventricle	Artery - Aorta	687.7693287408533	2.221922195720189	0.013144282059962724	Target_LV 275	3.5890024285834003e-10	0.460796388322777	Source_CFI_Target_LV 275_Heart - Left Ventricle_Artery - Aorta	Source_CFI_Target_LV 275_Artery - Aorta_Heart - Left Ventricle
Source_CFI	Heart - Left Ventricle	Artery - Aorta	687.7693287408533	2.221922195720189	0.013144282059962724	Target_LV 279	0	0.490377412939507	Source_CFI_Target_LV 279_Heart - Left Ventricle_Artery - Aorta	Source_CFI_Target_LV 279_Artery - Aorta_Heart - Left Ventricle
Source_CFI	Heart - Left Ventricle	Artery - Aorta	687.7693287408533	2.221922195720189	0.013144282059962724	Target_LV 288	3.4049823107285e-5	0.380266932896193	Source_CFI_Target_LV 288_Heart - Left Ventricle_Artery - Aorta	Source_CFI_Target_LV 288_Artery - Aorta_Heart - Left Ventricle
Source_CFI	Heart - Left Ventricle	Artery - Aorta	687.7693287408533	2.221922195720189	0.013144282059962724	Target_LV 294	8.6687747775982e-4	-0.352991912009192	Source_CFI_Target_LV 294_Heart - Left Ventricle_Artery - Aorta	Source_CFI_Target_LV 294_Artery - Aorta_Heart - Left Ventricle
Source_CFI	Heart - Left Ventricle	Artery - Aorta	687.7693287408533	2.221922195720189	0.013144282059962724	Target_LV 305	9.22565037608791e-6	0.390588432880222	Source_CFI_Target_LV 305_Heart - Left Ventricle_Artery - Aorta	Source_CFI_Target_LV 305_Artery - Aorta_Heart - Left Ventricle
Source_CFI	Heart - Left Ventricle	Artery - Aorta	687.7693287408533	2.221922195720189	0.013144282059962724	Target_LV 315	2.0685765810846e-4	0.365382088123649	Source_CFI_Target_LV 315_Heart - Left Ventricle_Artery - Aorta	Source_CFI_Target_LV 315_Artery - Aorta_Heart - Left Ventricle
Source_CFI	Heart - Left Ventricle	Artery - Aorta	687.7693287408533	2.221922195720189	0.013144282059962724	Target_LV 329	2.4383873913258e-4	-0.363986552296829	Source_CFI_Target_LV 329_Heart - Left Ventricle_Artery - Aorta	Source_CFI_Target_LV 329_Artery - Aorta_Heart - Left Ventricle
Source_CFI	Heart - Left Ventricle	Artery - Aorta	687.7693287408533	2.221922195720189	0.013144282059962724	Target_LV 330	0	0.531255473285772	Source_CFI_Target_LV 330_Heart - Left Ventricle_Artery - Aorta	Source_CFI_Target_LV 330_Artery - Aorta_Heart - Left Ventricle
Source_CFI	Heart - Left Ventricle	Artery - Aorta	687.7693287408533	2.221922195720189	0.013144282059962724	Target_LV 338	4.08660565196506e-5	-0.378795465007607	Source_CFI_Target_LV 338_Heart - Left Ventricle_Artery - Aorta	Source_CFI_Target_LV 338_Artery - Aorta_Heart - Left Ventricle
Source_CFI	Heart - Left Ventricle	Artery - Aorta	687.7693287408533	2.221922195720189	0.013144282059962724	Target_LV 348	2.10554809143559e-8	0.43446527799345	Source_CFI_Target_LV 348_Heart - Left Ventricle_Artery - Aorta	Source_CFI_Target_LV 348_Artery - Aorta_Heart - Left Ventricle
Source_CFI	Heart - Left Ventricle	Artery - Aorta	687.7693287408533	2.221922195720189	0.013144282059962724	Target_LV 372	1.3682521445268e-4	0.3688597180434	Source_CFI_Target_LV 372_Heart - Left Ventricle_Artery - Aorta	Source_CFI_Target_LV 372_Artery - Aorta_Heart - Left Ventricle
Source_CFI	Heart - Left Ventricle	Artery - Aorta	687.7693287408533	2.221922195720189	0.013144282059962724	Target_LV 384	1.03925546990347e-6	-0.407084039468905	Source_CFI_Target_LV 384_Heart - Left Ventricle_Artery - Aorta	Source_CFI_Target_LV 384_Artery - Aorta_Heart - Left Ventricle
Source_CFI	Heart - Left Ventricle	Artery - Aorta	687.7693287408533	2.221922195720189	0.013144282059962724	Target_LV 395	6.43388502030717e-7	0.410587767454538	Source_CFI_Target_LV 395_Heart - Left Ventricle_Artery - Aorta	Source_CFI_Target_LV 395_Artery - Aorta_Heart - Left Ventricle
Source_CFI	Heart - Left Ventricle	Artery - Aorta	687.7693287408533	2.221922195720189	0.013144282059962724	Target_LV 402	1.19633414286113e-9	-0.452772674974141	Source_CFI_Target_LV 402_Heart - Left Ventricle_Artery - Aorta	Source_CFI_Target_LV 402_Artery - Aorta_Heart - Left Ventricle
Source_CFI	Heart - Left Ventricle	Artery - Aorta	687.7693287408533	2.221922195720189	0.013144282059962724	Target_LV 418	0	0.52866999974273	Source_CFI_Target_LV 418_Heart - Left Ventricle_Artery - Aorta	Source_CFI_Target_LV 418_Artery - Aorta_Heart - Left Ventricle
Source_CFI	Heart - Left Ventricle	Artery - Aorta	687.7693287408533	2.221922195720189	0.013144282059962724	Target_LV 427	7.95176985408652e-5	-0.373363907280448	Source_CFI_Target_LV 427_Heart - Left Ventricle_Artery - Aorta	Source_CFI_Target_LV 427_Artery - Aorta_Heart - Left Ventricle
Source_CFI	Heart - Left Ventricle	Artery - Aorta	687.7693287408533	2.221922195720189	0.013144282059962724	Target_LV 444	1.98218211462375e-5	-0.384587252610357	Source_CFI_Target_LV 444_Heart - Left Ventricle_Artery - Aorta	Source_CFI_Target_LV 444_Artery - Aorta_Heart - Left Ventricle
Source_CFI	Heart - Left Ventricle	Artery - Aorta	687.7693287408533	2.221922195720189	0.013144282059962724	Target_LV 470	1.19633414286113e-8	-0.438185734933324	Source_CFI_Target_LV 470_Heart - Left Ventricle_Artery - Aorta	Source_CFI_Target_LV 470_Artery - Aorta_Heart - Left Ventricle
Source_CFI	Heart - Left Ventricle	Artery - Aorta	687.7693287408533	2.221922195720189	0.013144282059962724	Target_LV 472	0.00167627062142151	0.347104921034152	Source_CFI_Target_LV 472_Heart - Left Ventricle_Artery - Aorta	Source_CFI_Target_LV 472_Artery - Aorta_Heart - Left Ventricle
Source_CFI	Heart - Left Ventricle	Artery - Aorta	687.7693287408533	2.221922195720189	0.013144282059962724	Target_LV 500	1.76684196890875e-5	0.385497438704365	Source_CFI_Target_LV 500_Heart - Left Ventricle_Artery - Aorta	Source_CFI_Target_LV 500_Artery - Aorta_Heart - Left Ventricle
Source_CFI	Heart - Left Ventricle	Artery - Aorta	687.7693287408533	2.221922195720189	0.013144282059962724	Target_LV 51	7.178004857166801e-10	-0.456789157386959	Source_CFI_Target_LV 51_Heart - Left Ventricle_Artery - Aorta	Source_CFI_Target_LV 51_Artery - Aorta_Heart - Left Ventricle
Source_CFI	Heart - Left Ventricle	Artery - Aorta	687.7693287408533	2.221922195720189	0.013144282059962724	Target_LV 511	1.1039292936665e-4	-0.370649528100714	Source_CFI_Target_LV 511_Heart - Left Ventricle_Artery - Aorta	Source_CFI_Target_LV 511_Artery - Aorta_Heart - Left Ventricle
Source_CFI	Heart - Left Ventricle	Artery - Aorta	687.7693287408533	2.221922195720189	0.013144282059962724	Target_LV 52	1.5158510657364e-4	0.368001650724879	Source_CFI_Target_LV 52_Heart - Left Ventricle_Artery - Aorta	Source_CFI_Target_LV 52_Artery - Aorta_Heart - Left Ventricle
Source_CFI	Heart - Left Ventricle	Artery - Aorta	687.7693287408533	2.221922195720189	0.013144282059962724	Target_LV 520	1.0479887091463501e-07	0.423487303151293	Source_CFI_Target_LV 520_Heart - Left Ventricle_Artery - Aorta	Source_CFI_Target_LV 520_Artery - Aorta_Heart - Left Ventricle
Source_CFI	Heart - Left Ventricle	Artery - Aorta	687.7693287408533	2.221922195720189	0.013144282059962724	Target_LV 561	2.39266828572227e-10	0.46233836761078	Source_CFI_Target_LV 561_Heart - Left Ventricle_Artery - Aorta	Source_CFI_Target_LV 561_Artery - Aorta_Heart - Left Ventricle
Source_CFI	Heart - Left Ventricle	Artery - Aorta	687.7693287408533	2.221922195720189	0.013144282059962724	Target_LV 606	2.96595160698132e-5	-0.381375280377371	Source_CFI_Target_LV 606_Heart - Left Ventricle_Artery - Aorta	Source_CFI_Target_LV 606_Artery - Aorta_Heart - Left Ventricle
Source_CFI	Heart - Left Ventricle	Artery - Aorta	687.7693287408533	2.221922195720189	0.013144282059962724	Target_LV 629	8.8208635408459e-4	0.352838190835944	Source_CFI_Target_LV 629_Heart - Left Ventricle_Artery - Aorta	Source_CFI_Target_LV 629_Artery - Aorta_Heart - Left Ventricle
Source_CFI	Heart - Left Ventricle	Artery - Aorta	687.7693287408533	2.221922195720189	0.013144282059962724	Target_LV 633	3.74452586715535e-8	-0.430568764102172	Source_CFI_Target_LV 633_Heart - Left Ventricle_Artery - Aorta	Source_CFI_Target_LV 633_Artery - Aorta_Heart - Left Ventricle
Source_CFI	Heart - Left Ventricle	Artery - Aorta	687.7693287408533	2.221922195720189	0.013144282059962724	Target_LV 639	1.9279905706204e-4	-0.365977211029424	Source_CFI_Target_LV 639_Heart - Left Ventricle_Artery - Aorta	Source_CFI_Target_LV 639_Artery - Aorta_Heart - Left Ventricle
Source_CFI	Heart - Left Ventricle	Artery - Aorta	687.7693287408533	2.221922195720189	0.013144282059962724	Target_LV 641	0.00401606309143077	0.339112043221119	Source_CFI_Target_LV 641_Heart - Left Ventricle_Artery - Aorta	Source_CFI_Target_LV 641_Artery - Aorta_Heart - Left Ventricle
Source_CFI	Heart - Left Ventricle	Artery - Aorta	687.7693287408533	2.221922195720189	0.013144282059962724	Target_LV 666	9.58311501797482e-6	0.390292901503558	Source_CFI_Target_LV 666_Heart - Left Ventricle_Artery - Aorta	Source_CFI_Target_LV 666_Artery - Aorta_Heart - Left Ventricle
Source_CFI	Heart - Left Ventricle	Artery - Aorta	687.7693287408533	2.221922195720189	0.013144282059962724	Target_LV 681	4.78533657144453e-10	-0.458177848999064	Source_CFI_Target_LV 681_Heart - Left Ventricle_Artery - Aorta	Source_CFI_Target_LV 681_Artery - Aorta_Heart - Left Ventricle
Source_CFI	Heart - Left Ventricle	Artery - Aorta	687.7693287408533	2.221922195720189	0.013144282059962724	Target_LV 688	7.178004857166801e-10	0.456335479464072	Source_CFI_Target_LV 688_Heart - Left Ventricle_Artery - Aorta	Source_CFI_Target_LV 688_Artery - Aorta_Heart - Left Ventricle
Source_CFI	Heart - Left Ventricle	Artery - Aorta	687.7693287408533	2.221922195720189	0.013144282059962724	Target_LV 697	5.33565027716065e-8	-0.428159311053049	Source_CFI_Target_LV 697_Heart - Left Ventricle_Artery - Aorta	Source_CFI_Target_LV 697_Artery - Aorta_Heart - Left Ventricle
Source_CFI	Heart - Left Ventricle	Artery - Aorta	687.7693287408533	2.221922195720189	0.013144282059962724	Target_LV 74	0	0.594781010899828	Source_CFI_Target_LV 74_Heart - Left Ventricle_Artery - Aorta	Source_CFI_Target_LV 74_Artery - Aorta_Heart - Left Ventricle
Source_CFI	Heart - Left Ventricle	Artery - Aorta	687.7693287408533	2.221922195720189	0.013144282059962724	Target_LV 78	2.4555284669247e-4	-0.363926968298313	Source_CFI_Target_LV 78_Heart - Left Ventricle_Artery - Aorta	Source_CFI_Target_LV 78_Artery - Aorta_Heart - Left Ventricle
Source_CFI	Heart - Left Ventricle	Artery - Aorta	687.7693287408533	2.221922195720189	0.013144282059962724	Target_LV 85	0.00111282666995383	-0.350776454245625	Source_CFI_Target_LV 85_Heart - Left Ventricle_Artery - Aorta	Source_CFI_Target_LV 85_Artery - Aorta_Heart - Left Ventricle
Source_CFI	Heart - Left Ventricle	Artery - Aorta	687.7693287408533	2.221922195720189	0.013144282059962724	Target_LV 96	1.19633414286113e-10	0.467683015590475	Source_CFI_Target_LV 96_Heart - Left Ventricle_Artery - Aorta	Source_CFI_Target_LV 96_Artery - Aorta_Heart - Left Ventricle
Source_LGALS9	Heart - Left Ventricle	Artery - Aorta	682.7463521322385	2.198854530848906	0.01394413380020298	Target_104,SVM Eosinophils	0	0.59090021069117	Source_LGALS9_Target_104,SVM Eosinophils_Heart - Left Ventricle_Artery - Aorta	Source_LGALS9_Target_104,SVM Eosinophils_Artery - Aorta_Heart - Left Ventricle
Source_LGALS9	Heart - Left Ventricle	Artery - Aorta	682.7463521322385	2.198854530848906	0.01394413380020298	Target_11,MIPS_RIBOSOME_CYTOPLASMIC	0	0.47758681775394	Source_LGALS9_Target_11,MIPS_RIBOSOME_CYTOPLASMIC_Heart - Left Ventricle_Artery - Aorta	Source_LGALS9_Target_11,MIPS_RIBOSOME_CYTOPLASMIC_Artery - Aorta_Heart - Left Ventricle
Source_LGALS9	Heart - Left Ventricle	Artery - Aorta	682.7463521322385	2.198854530848906	0.01394413380020298	Target_111,REACTOME_DEVELOPMENTAL_BIOLOGY	3.78445950084405e-5	-0.37941575924318	Source_LGALS9_Target_111,REACTOME_DEVELOPMENTAL_BIOLOGY_Heart - Left Ventricle_Artery - Aorta	Source_LGALS9_Target_111,REACTOME_DEVELOPMENTAL_BIOLOGY_Artery - Aorta_Heart - Left Ventricle
Source_LGALS9	Heart - Left Ventricle	Artery - Aorta	682.7463521322385	2.198854530848906	0.01394413380020298	Target_116,REACTOME_ACTIVATION_OF_THE_MRNA_UPON_BINDING_OF_THE_CAP_BINDING_COMPLEX_AND_EIFS_AND_SUBSEQUENT_BINDING_TO_43S	3.0940502816623e-4	0.361953980923878	Source_LGALS9_Target_116,REACTOME_ACTIVATION_OF_THE_MRNA_UPON_BINDING_OF_THE_CAP_BINDING_COMPLEX_AND_EIFS_AND_SUBSEQUENT_BINDING_TO_43S_Heart - Left Ventricle_Artery - Aorta	Source_LGALS9_Target_116,REACTOME_ACTIVATION_OF_THE_MRNA_UPON_BINDING_OF_THE_CAP_BINDING_COMPLEX_AND_EIFS_AND_SUBSEQUENT_BINDING_TO_43S_Artery - Aorta_Heart - Left Ventricle
Source_LGALS9	Heart - Left Ventricle	Artery - Aorta	682.7463521322385	2.198854530848906	0.01394413380020298	Target_121,REACTOME_DEVELOPMENTAL_BIOLOGY	2.03282293889107e-5	0.384387190756294	Source_LGALS9_Target_121,REACTOME_DEVELOPMENTAL_BIOLOGY_Heart - Left Ventricle_Artery - Aorta	Source_LGALS9_Target_121,REACTOME_DEVELOPMENTAL_BIOLOGY_Artery - Aorta_Heart - Left Ventricle
Source_LGALS9	Heart - Left Ventricle	Artery - Aorta	682.7463521322385	2.198854530848906	0.01394413380020298	Target_143,REACTOME_CELL_CYCLE_MITOTIC	6.5898128198194e-4	0.355404597980551	Source_LGALS9_Target_143,REACTOME_CELL_CYCLE_MITOTIC_Heart - Left Ventricle_Artery - Aorta	Source_LGALS9_Target_143,REACTOME_CELL_CYCLE_MITOTIC_Artery - Aorta_Heart - Left Ventricle
Source_LGALS9	Heart - Left Ventricle	Artery - Aorta	682.7463521322385	2.198854530848906	0.01394413380020298	Target_148,ST_GA13_PATHWAY	4.37483843700459e-5	0.378243951489518	Source_LGALS9_Target_148,ST_GA13_PATHWAY_Heart - Left Ventricle_Artery - Aorta	Source_LGALS9_Target_148,ST_GA13_PATHWAY_Artery - Aorta_Heart - Left Ventricle
Source_LGALS9	Heart - Left Ventricle	Artery - Aorta	682.7463521322385	2.198854530848906	0.01394413380020298	Target_15,REACTOME_TRANSLATION	0.00101147826597403	0.351625512747727	Source_LGALS9_Target_15,REACTOME_TRANSLATION_Heart - Left Ventricle_Artery - Aorta	Source_LGALS9_Target_15,REACTOME_TRANSLATION_Artery - Aorta_Heart - Left Ventricle
Source_LGALS9	Heart - Left Ventricle	Artery - Aorta	682.7463521322385	2.198854530848906	0.01394413380020298	Target_152,PID_HDAC_CLASSI_PATHWAY	0.00100773972177759	0.351658386563681	Source_LGALS9_Target_152,PID_HDAC_CLASSI_PATHWAY_Heart - Left Ventricle_Artery - Aorta	Source_LGALS9_Target_152,PID_HDAC_CLASSI_PATHWAY_Artery - Aorta_Heart - Left Ventricle
Source_LGALS9	Heart - Left Ventricle	Artery - Aorta	682.7463521322385	2.198854530848906	0.01394413380020298	Target_158,PID_P53DOWNSTREAMPATHWAY	2.3873230647719e-4	0.364166500548885	Source_LGALS9_Target_158,PID_P53DOWNSTREAMPATHWAY_Heart - Left Ventricle_Artery - Aorta	Source_LGALS9_Target_158,PID_P53DOWNSTREAMPATHWAY_Artery - Aorta_Heart - Left Ventricle
Source_LGALS9	Heart - Left Ventricle	Artery - Aorta	682.7463521322385	2.198854530848906	0.01394413380020298	Target_165,REACTOME_GENERIC_TRANSCRIPTION_PATHWAY	0.00114384593941042	0.350531531384002	Source_LGALS9_Target_165,REACTOME_GENERIC_TRANSCRIPTION_PATHWAY_Heart - Left Ventricle_Artery - Aorta	Source_LGALS9_Target_165,REACTOME_GENERIC_TRANSCRIPTION_PATHWAY_Artery - Aorta_Heart - Left Ventricle
Source_LGALS9	Heart - Left Ventricle	Artery - Aorta	682.7463521322385	2.198854530848906	0.01394413380020298	Target_174,KEGG_DILATED_CARDIOMYOPATHY	0	0.502045984855176	Source_LGALS9_Target_174,KEGG_DILATED_CARDIOMYOPATHY_Heart - Left Ventricle_Artery - Aorta	Source_LGALS9_Target_174,KEGG_DILATED_CARDIOMYOPATHY_Artery - Aorta_Heart - Left Ventricle
Source_LGALS9	Heart - Left Ventricle	Artery - Aorta	682.7463521322385	2.198854530848906	0.01394413380020298	Target_175,KEGG_AXON_GUIDANCE	0	-0.605267848350763	Source_LGALS9_Target_175,KEGG_AXON_GUIDANCE_Heart - Left Ventricle_Artery - Aorta	Source_LGALS9_Target_175,KEGG_AXON_GUIDANCE_Artery - Aorta_Heart - Left Ventricle
Source_LGALS9	Heart - Left Ventricle	Artery - Aorta	682.7463521322385	2.198854530848906	0.01394413380020298	Target_185,REACTOME_TRANSCRIPTION	4.30680291430008e-9	0.444991778166665	Source_LGALS9_Target_185,REACTOME_TRANSCRIPTION_Heart - Left Ventricle_Artery - Aorta	Source_LGALS9_Target_185,REACTOME_TRANSCRIPTION_Artery - Aorta_Heart - Left Ventricle
Source_LGALS9	Heart - Left Ventricle	Artery - Aorta	682.7463521322385	2.198854530848906	0.01394413380020298	Target_188,REACTOME_DEVELOPMENTAL_BIOLOGY	3.34973560001117e-9	-0.44671024726644	Source_LGALS9_Target_188,REACTOME_DEVELOPMENTAL_BIOLOGY_Heart - Left Ventricle_Artery - Aorta	Source_LGALS9_Target_188,REACTOME_DEVELOPMENTAL_BIOLOGY_Artery - Aorta_Heart - Left Ventricle
Source_LGALS9	Heart - Left Ventricle	Artery - Aorta	682.7463521322385	2.198854530848906	0.01394413380020298	Target_193,REACTOME_ER_PHAGOSOME_PATHWAY	0	0.502317222386908	Source_LGALS9_Target_193,REACTOME_ER_PHAGOSOME_PATHWAY_Heart - Left Ventricle_Artery - Aorta	Source_LGALS9_Target_193,REACTOME_ER_PHAGOSOME_PATHWAY_Artery - Aorta_Heart - Left Ventricle
Source_LGALS9	Heart - Left Ventricle	Artery - Aorta	682.7463521322385	2.198854530848906	0.01394413380020298	Target_198,REACTOME_DEVELOPMENTAL_BIOLOGY	6.0697998652736e-4	-0.356123927160758	Source_LGALS9_Target_198,REACTOME_DEVELOPMENTAL_BIOLOGY_Heart - Left Ventricle_Artery - Aorta	Source_LGALS9_Target_198,REACTOME_DEVELOPMENTAL_BIOLOGY_Artery - Aorta_Heart - Left Ventricle
Source_LGALS9	Heart - Left Ventricle	Artery - Aorta	682.7463521322385	2.198854530848906	0.01394413380020298	Target_199,PID_KITPATHWAY	4.40968765058614e-6	0.396267903625205	Source_LGALS9_Target_199,PID_KITPATHWAY_Heart - Left Ventricle_Artery - Aorta	Source_LGALS9_Target_199,PID_KITPATHWAY_Artery - Aorta_Heart - Left Ventricle
Source_LGALS9	Heart - Left Ventricle	Artery - Aorta	682.7463521322385	2.198854530848906	0.01394413380020298	Target_204,REACTOME_GENERIC_TRANSCRIPTION_PATHWAY	7.14211483288096e-6	-0.392570073475527	Source_LGALS9_Target_204,REACTOME_GENERIC_TRANSCRIPTION_PATHWAY_Heart - Left Ventricle_Artery - Aorta	Source_LGALS9_Target_204,REACTOME_GENERIC_TRANSCRIPTION_PATHWAY_Artery - Aorta_Heart - Left Ventricle
Source_LGALS9	Heart - Left Ventricle	Artery - Aorta	682.7463521322385	2.198854530848906	0.01394413380020298	Target_23,MIPS_CEN_COMPLEX	0	-0.473608899983165	Source_LGALS9_Target_23,MIPS_CEN_COMPLEX_Heart - Left Ventricle_Artery - Aorta	Source_LGALS9_Target_23,MIPS_CEN_COMPLEX_Artery - Aorta_Heart - Left Ventricle
Source_LGALS9	Heart - Left Ventricle	Artery - Aorta	682.7463521322385	2.198854530848906	0.01394413380020298	Target_252,REACTOME_GPCR_LIGAND_BINDING	1.0358806112864e-4	-0.371177923213259	Source_LGALS9_Target_252,REACTOME_GPCR_LIGAND_BINDING_Heart - Left Ventricle_Artery - Aorta	Source_LGALS9_Target_252,REACTOME_GPCR_LIGAND_BINDING_Artery - Aorta_Heart - Left Ventricle
Source_LGALS9	Heart - Left Ventricle	Artery - Aorta	682.7463521322385	2.198854530848906	0.01394413380020298	Target_256,KEGG_ABC_TRANSPORTERS	0.00162971420155134	-0.347358878774538	Source_LGALS9_Target_256,KEGG_ABC_TRANSPORTERS_Heart - Left Ventricle_Artery - Aorta	Source_LGALS9_Target_256,KEGG_ABC_TRANSPORTERS_Artery - Aorta_Heart - Left Ventricle
Source_LGALS9	Heart - Left Ventricle	Artery - Aorta	682.7463521322385	2.198854530848906	0.01394413380020298	Target_261,REACTOME_METABOLISM_OF_LIPIDS_AND_LIPOPROTEINS	0	0.483624216933611	Source_LGALS9_Target_261,REACTOME_METABOLISM_OF_LIPIDS_AND_LIPOPROTEINS_Heart - Left Ventricle_Artery - Aorta	Source_LGALS9_Target_261,REACTOME_METABOLISM_OF_LIPIDS_AND_LIPOPROTEINS_Artery - Aorta_Heart - Left Ventricle
Source_LGALS9	Heart - Left Ventricle	Artery - Aorta	682.7463521322385	2.198854530848906	0.01394413380020298	Target_265,REACTOME_METABOLISM_OF_LIPIDS_AND_LIPOPROTEINS	0	-0.493264833358268	Source_LGALS9_Target_265,REACTOME_METABOLISM_OF_LIPIDS_AND_LIPOPROTEINS_Heart - Left Ventricle_Artery - Aorta	Source_LGALS9_Target_265,REACTOME_METABOLISM_OF_LIPIDS_AND_LIPOPROTEINS_Artery - Aorta_Heart - Left Ventricle
Source_LGALS9	Heart - Left Ventricle	Artery - Aorta	682.7463521322385	2.198854530848906	0.01394413380020298	Target_268,REACTOME_NEURONAL_SYSTEM	2.39266828572227e-10	-0.461838954262806	Source_LGALS9_Target_268,REACTOME_NEURONAL_SYSTEM_Heart - Left Ventricle_Artery - Aorta	Source_LGALS9_Target_268,REACTOME_NEURONAL_SYSTEM_Artery - Aorta_Heart - Left Ventricle
Source_LGALS9	Heart - Left Ventricle	Artery - Aorta	682.7463521322385	2.198854530848906	0.01394413380020298	Target_27,REACTOME_PHOSPHOLIPID_METABOLISM	0	0.56413758167103	Source_LGALS9_Target_27,REACTOME_PHOSPHOLIPID_METABOLISM_Heart - Left Ventricle_Artery - Aorta	Source_LGALS9_Target_27,REACTOME_PHOSPHOLIPID_METABOLISM_Artery - Aorta_Heart - Left Ventricle
Source_LGALS9	Heart - Left Ventricle	Artery - Aorta	682.7463521322385	2.198854530848906	0.01394413380020298	Target_281,DMAP_ERY3	0.00466070606944369	0.337727384639896	Source_LGALS9_Target_281,DMAP_ERY3_Heart - Left Ventricle_Artery - Aorta	Source_LGALS9_Target_281,DMAP_ERY3_Artery - Aorta_Heart - Left Ventricle
Source_LGALS9	Heart - Left Ventricle	Artery - Aorta	682.7463521322385	2.198854530848906	0.01394413380020298	Target_284,REACTOME_GENERIC_TRANSCRIPTION_PATHWAY	2.06128372814973e-7	0.418745092871315	Source_LGALS9_Target_284,REACTOME_GENERIC_TRANSCRIPTION_PATHWAY_Heart - Left Ventricle_Artery - Aorta	Source_LGALS9_Target_284,REACTOME_GENERIC_TRANSCRIPTION_PATHWAY_Artery - Aorta_Heart - Left Ventricle
Source_LGALS9	Heart - Left Ventricle	Artery - Aorta	682.7463521322385	2.198854530848906	0.01394413380020298	Target_289,REACTOME_GPCR_DOWNSTREAM_SIGNALING	0	-0.481498664290803	Source_LGALS9_Target_289,REACTOME_GPCR_DOWNSTREAM_SIGNALING_Heart - Left Ventricle_Artery - Aorta	Source_LGALS9_Target_289,REACTOME_GPCR_DOWNSTREAM_SIGNALING_Artery - Aorta_Heart - Left Ventricle
Source_LGALS9	Heart - Left Ventricle	Artery - Aorta	682.7463521322385	2.198854530848906	0.01394413380020298	Target_3,REACTOME_NEURONAL_SYSTEM	0	-0.634991720380399	Source_LGALS9_Target_3,REACTOME_NEURONAL_SYSTEM_Heart - Left Ventricle_Artery - Aorta	Source_LGALS9_Target_3,REACTOME_NEURONAL_SYSTEM_Artery - Aorta_Heart - Left Ventricle
Source_LGALS9	Heart - Left Ventricle	Artery - Aorta	682.7463521322385	2.198854530848906	0.01394413380020298	Target_31,REACTOME_METABOLISM_OF_LIPIDS_AND_LIPOPROTEINS	4.78533657144453e-10	-0.459223733845696	Source_LGALS9_Target_31,REACTOME_METABOLISM_OF_LIPIDS_AND_LIPOPROTEINS_Heart - Left Ventricle_Artery - Aorta	Source_LGALS9_Target_31,REACTOME_METABOLISM_OF_LIPIDS_AND_LIPOPROTEINS_Artery - Aorta_Heart - Left Ventricle
Source_LGALS9	Heart - Left Ventricle	Artery - Aorta	682.7463521322385	2.198854530848906	0.01394413380020298	Target_332,REACTOME_PROCESSING_OF_CAPPED_INTRON_CONTAINING_PRE_MRNA	9.0155741006015e-6	0.390767238995934	Source_LGALS9_Target_332,REACTOME_PROCESSING_OF_CAPPED_INTRON_CONTAINING_PRE_MRNA_Heart - Left Ventricle_Artery - Aorta	Source_LGALS9_Target_332,REACTOME_PROCESSING_OF_CAPPED_INTRON_CONTAINING_PRE_MRNA_Artery - Aorta_Heart - Left Ventricle
Source_LGALS9	Heart - Left Ventricle	Artery - Aorta	682.7463521322385	2.198854530848906	0.01394413380020298	Target_335,REACTOME_SIGNALING_BY_GPCR	0.00284847410645406	-0.342281537740056	Source_LGALS9_Target_335,REACTOME_SIGNALING_BY_GPCR_Heart - Left Ventricle_Artery - Aorta	Source_LGALS9_Target_335,REACTOME_SIGNALING_BY_GPCR_Artery - Aorta_Heart - Left Ventricle
Source_LGALS9	Heart - Left Ventricle	Artery - Aorta	682.7463521322385	2.198854530848906	0.01394413380020298	Target_336,KEGG_ENDOCYTOSIS	6.30185758430102e-5	-0.375272827445232	Source_LGALS9_Target_336,KEGG_ENDOCYTOSIS_Heart - Left Ventricle_Artery - Aorta	Source_LGALS9_Target_336,KEGG_ENDOCYTOSIS_Artery - Aorta_Heart - Left Ventricle
Source_LGALS9	Heart - Left Ventricle	Artery - Aorta	682.7463521322385	2.198854530848906	0.01394413380020298	Target_35,REACTOME_TRANSMEMBRANE_TRANSPORT_OF_SMALL_MOLECULES	3.6057367505737e-4	0.360640149237879	Source_LGALS9_Target_35,REACTOME_TRANSMEMBRANE_TRANSPORT_OF_SMALL_MOLECULES_Heart - Left Ventricle_Artery - Aorta	Source_LGALS9_Target_35,REACTOME_TRANSMEMBRANE_TRANSPORT_OF_SMALL_MOLECULES_Artery - Aorta_Heart - Left Ventricle
Source_LGALS9	Heart - Left Ventricle	Artery - Aorta	682.7463521322385	2.198854530848906	0.01394413380020298	Target_359,REACTOME_GENERIC_TRANSCRIPTION_PATHWAY	2.056403881181e-4	-0.365432035801085	Source_LGALS9_Target_359,REACTOME_GENERIC_TRANSCRIPTION_PATHWAY_Heart - Left Ventricle_Artery - Aorta	Source_LGALS9_Target_359,REACTOME_GENERIC_TRANSCRIPTION_PATHWAY_Artery - Aorta_Heart - Left Ventricle
Source_LGALS9	Heart - Left Ventricle	Artery - Aorta	682.7463521322385	2.198854530848906	0.01394413380020298	Target_363,REACTOME_SIGNALING_BY_GPCR	0	-0.472194275767186	Source_LGALS9_Target_363,REACTOME_SIGNALING_BY_GPCR_Heart - Left Ventricle_Artery - Aorta	Source_LGALS9_Target_363,REACTOME_SIGNALING_BY_GPCR_Artery - Aorta_Heart - Left Ventricle
Source_LGALS9	Heart - Left Ventricle	Artery - Aorta	682.7463521322385	2.198854530848906	0.01394413380020298	Target_367,KEGG_UBIQUITIN_MEDIATED_PROTEOLYSIS	0	-0.523952362386211	Source_LGALS9_Target_367,KEGG_UBIQUITIN_MEDIATED_PROTEOLYSIS_Heart - Left Ventricle_Artery - Aorta	Source_LGALS9_Target_367,KEGG_UBIQUITIN_MEDIATED_PROTEOLYSIS_Artery - Aorta_Heart - Left Ventricle
Source_LGALS9	Heart - Left Ventricle	Artery - Aorta	682.7463521322385	2.198854530848906	0.01394413380020298	Target_373,REACTOME_MRNA_PROCESSING	0	0.674260338281198	Source_LGALS9_Target_373,REACTOME_MRNA_PROCESSING_Heart - Left Ventricle_Artery - Aorta	Source_LGALS9_Target_373,REACTOME_MRNA_PROCESSING_Artery - Aorta_Heart - Left Ventricle
Source_LGALS9	Heart - Left Ventricle	Artery - Aorta	682.7463521322385	2.198854530848906	0.01394413380020298	Target_379,PID_BETACATENIN_NUC_PATHWAY	0	-0.487372734427466	Source_LGALS9_Target_379,PID_BETACATENIN_NUC_PATHWAY_Heart - Left Ventricle_Artery - Aorta	Source_LGALS9_Target_379,PID_BETACATENIN_NUC_PATHWAY_Artery - Aorta_Heart - Left Ventricle
Source_LGALS9	Heart - Left Ventricle	Artery - Aorta	682.7463521322385	2.198854530848906	0.01394413380020298	Target_387,PID_HIF2PATHWAY	5.75525251442777e-5	0.376014265672031	Source_LGALS9_Target_387,PID_HIF2PATHWAY_Heart - Left Ventricle_Artery - Aorta	Source_LGALS9_Target_387,PID_HIF2PATHWAY_Artery - Aorta_Heart - Left Ventricle
Source_LGALS9	Heart - Left Ventricle	Artery - Aorta	682.7463521322385	2.198854530848906	0.01394413380020298	Target_392,SVM Eosinophils	1.19633414286113e-9	-0.453135704854371	Source_LGALS9_Target_392,SVM Eosinophils_Heart - Left Ventricle_Artery - Aorta	Source_LGALS9_Target_392,SVM Eosinophils_Artery - Aorta_Heart - Left Ventricle
Source_LGALS9	Heart - Left Ventricle	Artery - Aorta	682.7463521322385	2.198854530848906	0.01394413380020298	Target_40,REACTOME_NEURONAL_SYSTEM	0	-0.495603928510594	Source_LGALS9_Target_40,REACTOME_NEURONAL_SYSTEM_Heart - Left Ventricle_Artery - Aorta	Source_LGALS9_Target_40,REACTOME_NEURONAL_SYSTEM_Artery - Aorta_Heart - Left Ventricle
Source_LGALS9	Heart - Left Ventricle	Artery - Aorta	682.7463521322385	2.198854530848906	0.01394413380020298	Target_404,KEGG_NATURAL_KILLER_CELL_MEDIATED_CYTOTOXICITY	4.24937887544274e-7	0.413585359126432	Source_LGALS9_Target_404,KEGG_NATURAL_KILLER_CELL_MEDIATED_CYTOTOXICITY_Heart - Left Ventricle_Artery - Aorta	Source_LGALS9_Target_404,KEGG_NATURAL_KILLER_CELL_MEDIATED_CYTOTOXICITY_Artery - Aorta_Heart - Left Ventricle
Source_LGALS9	Heart - Left Ventricle	Artery - Aorta	682.7463521322385	2.198854530848906	0.01394413380020298	Target_405,REACTOME_DEVELOPMENTAL_BIOLOGY	0	0.489182063308081	Source_LGALS9_Target_405,REACTOME_DEVELOPMENTAL_BIOLOGY_Heart - Left Ventricle_Artery - Aorta	Source_LGALS9_Target_405,REACTOME_DEVELOPMENTAL_BIOLOGY_Artery - Aorta_Heart - Left Ventricle
Source_LGALS9	Heart - Left Ventricle	Artery - Aorta	682.7463521322385	2.198854530848906	0.01394413380020298	Target_41,KEGG_ARGININE_AND_PROLINE_METABOLISM	3.34016492686828e-7	-0.415313530490656	Source_LGALS9_Target_41,KEGG_ARGININE_AND_PROLINE_METABOLISM_Heart - Left Ventricle_Artery - Aorta	Source_LGALS9_Target_41,KEGG_ARGININE_AND_PROLINE_METABOLISM_Artery - Aorta_Heart - Left Ventricle
Source_LGALS9	Heart - Left Ventricle	Artery - Aorta	682.7463521322385	2.198854530848906	0.01394413380020298	Target_413,REACTOME_METABOLISM_OF_LIPIDS_AND_LIPOPROTEINS	0	-0.506614147157763	Source_LGALS9_Target_413,REACTOME_METABOLISM_OF_LIPIDS_AND_LIPOPROTEINS_Heart - Left Ventricle_Artery - Aorta	Source_LGALS9_Target_413,REACTOME_METABOLISM_OF_LIPIDS_AND_LIPOPROTEINS_Artery - Aorta_Heart - Left Ventricle
Source_LGALS9	Heart - Left Ventricle	Artery - Aorta	682.7463521322385	2.198854530848906	0.01394413380020298	Target_415,REACTOME_GENERIC_TRANSCRIPTION_PATHWAY	1.67486780000559e-8	-0.435963453539657	Source_LGALS9_Target_415,REACTOME_GENERIC_TRANSCRIPTION_PATHWAY_Heart - Left Ventricle_Artery - Aorta	Source_LGALS9_Target_415,REACTOME_GENERIC_TRANSCRIPTION_PATHWAY_Artery - Aorta_Heart - Left Ventricle
Source_LGALS9	Heart - Left Ventricle	Artery - Aorta	682.7463521322385	2.198854530848906	0.01394413380020298	Target_416,MIPS_SPLICEOSOME	0	0.532276306602938	Source_LGALS9_Target_416,MIPS_SPLICEOSOME_Heart - Left Ventricle_Artery - Aorta	Source_LGALS9_Target_416,MIPS_SPLICEOSOME_Artery - Aorta_Heart - Left Ventricle
Source_LGALS9	Heart - Left Ventricle	Artery - Aorta	682.7463521322385	2.198854530848906	0.01394413380020298	Target_420,REACTOME_METABOLISM_OF_LIPIDS_AND_LIPOPROTEINS	0	-0.560063070059713	Source_LGALS9_Target_420,REACTOME_METABOLISM_OF_LIPIDS_AND_LIPOPROTEINS_Heart - Left Ventricle_Artery - Aorta	Source_LGALS9_Target_420,REACTOME_METABOLISM_OF_LIPIDS_AND_LIPOPROTEINS_Artery - Aorta_Heart - Left Ventricle
Source_LGALS9	Heart - Left Ventricle	Artery - Aorta	682.7463521322385	2.198854530848906	0.01394413380020298	Target_424,REACTOME_SIGNALLING_BY_NGF	0	-0.535834147262407	Source_LGALS9_Target_424,REACTOME_SIGNALLING_BY_NGF_Heart - Left Ventricle_Artery - Aorta	Source_LGALS9_Target_424,REACTOME_SIGNALLING_BY_NGF_Artery - Aorta_Heart - Left Ventricle
Source_LGALS9	Heart - Left Ventricle	Artery - Aorta	682.7463521322385	2.198854530848906	0.01394413380020298	Target_428,REACTOME_GLOBAL_GENOMIC_NER_GG_NER	0.00365254523804781	-0.339991004458775	Source_LGALS9_Target_428,REACTOME_GLOBAL_GENOMIC_NER_GG_NER_Heart - Left Ventricle_Artery - Aorta	Source_LGALS9_Target_428,REACTOME_GLOBAL_GENOMIC_NER_GG_NER_Artery - Aorta_Heart - Left Ventricle
Source_LGALS9	Heart - Left Ventricle	Artery - Aorta	682.7463521322385	2.198854530848906	0.01394413380020298	Target_437,KEGG_INTESTINAL_IMMUNE_NETWORK_FOR_IGA_PRODUCTION	6.3310433520502e-4	0.355755389330939	Source_LGALS9_Target_437,KEGG_INTESTINAL_IMMUNE_NETWORK_FOR_IGA_PRODUCTION_Heart - Left Ventricle_Artery - Aorta	Source_LGALS9_Target_437,KEGG_INTESTINAL_IMMUNE_NETWORK_FOR_IGA_PRODUCTION_Artery - Aorta_Heart - Left Ventricle
Source_LGALS9	Heart - Left Ventricle	Artery - Aorta	682.7463521322385	2.198854530848906	0.01394413380020298	Target_445,REACTOME_SIGNALING_BY_GPCR	0.00173809501652311	-0.346778036412117	Source_LGALS9_Target_445,REACTOME_SIGNALING_BY_GPCR_Heart - Left Ventricle_Artery - Aorta	Source_LGALS9_Target_445,REACTOME_SIGNALING_BY_GPCR_Artery - Aorta_Heart - Left Ventricle
Source_LGALS9	Heart - Left Ventricle	Artery - Aorta	682.7463521322385	2.198854530848906	0.01394413380020298	Target_460,REACTOME_GENERIC_TRANSCRIPTION_PATHWAY	8.85287265717238e-9	0.440286843589167	Source_LGALS9_Target_460,REACTOME_GENERIC_TRANSCRIPTION_PATHWAY_Heart - Left Ventricle_Artery - Aorta	Source_LGALS9_Target_460,REACTOME_GENERIC_TRANSCRIPTION_PATHWAY_Artery - Aorta_Heart - Left Ventricle
Source_LGALS9	Heart - Left Ventricle	Artery - Aorta	682.7463521322385	2.198854530848906	0.01394413380020298	Target_466,KEGG_SMALL_CELL_LUNG_CANCER	0	0.615488683873457	Source_LGALS9_Target_466,KEGG_SMALL_CELL_LUNG_CANCER_Heart - Left Ventricle_Artery - Aorta	Source_LGALS9_Target_466,KEGG_SMALL_CELL_LUNG_CANCER_Artery - Aorta_Heart - Left Ventricle
Source_LGALS9	Heart - Left Ventricle	Artery - Aorta	682.7463521322385	2.198854530848906	0.01394413380020298	Target_48,SVM Dendritic cells resting	4.8445646821893e-4	0.358087821524437	Source_LGALS9_Target_48,SVM Dendritic cells resting_Heart - Left Ventricle_Artery - Aorta	Source_LGALS9_Target_48,SVM Dendritic cells resting_Artery - Aorta_Heart - Left Ventricle
Source_LGALS9	Heart - Left Ventricle	Artery - Aorta	682.7463521322385	2.198854530848906	0.01394413380020298	Target_481,REACTOME_AXON_GUIDANCE	0	-0.473912418727957	Source_LGALS9_Target_481,REACTOME_AXON_GUIDANCE_Heart - Left Ventricle_Artery - Aorta	Source_LGALS9_Target_481,REACTOME_AXON_GUIDANCE_Artery - Aorta_Heart - Left Ventricle
Source_LGALS9	Heart - Left Ventricle	Artery - Aorta	682.7463521322385	2.198854530848906	0.01394413380020298	Target_483,KEGG_CYSTEINE_AND_METHIONINE_METABOLISM	0	-0.591893384128378	Source_LGALS9_Target_483,KEGG_CYSTEINE_AND_METHIONINE_METABOLISM_Heart - Left Ventricle_Artery - Aorta	Source_LGALS9_Target_483,KEGG_CYSTEINE_AND_METHIONINE_METABOLISM_Artery - Aorta_Heart - Left Ventricle
Source_LGALS9	Heart - Left Ventricle	Artery - Aorta	682.7463521322385	2.198854530848906	0.01394413380020298	Target_49,REACTOME_INTERFERON_GAMMA_SIGNALING	3.22770951743934e-7	0.415559211884618	Source_LGALS9_Target_49,REACTOME_INTERFERON_GAMMA_SIGNALING_Heart - Left Ventricle_Artery - Aorta	Source_LGALS9_Target_49,REACTOME_INTERFERON_GAMMA_SIGNALING_Artery - Aorta_Heart - Left Ventricle
Source_LGALS9	Heart - Left Ventricle	Artery - Aorta	682.7463521322385	2.198854530848906	0.01394413380020298	Target_505,REACTOME_SIGNALING_BY_GPCR	4.09433397052794e-6	0.396832852737559	Source_LGALS9_Target_505,REACTOME_SIGNALING_BY_GPCR_Heart - Left Ventricle_Artery - Aorta	Source_LGALS9_Target_505,REACTOME_SIGNALING_BY_GPCR_Artery - Aorta_Heart - Left Ventricle
Source_LGALS9	Heart - Left Ventricle	Artery - Aorta	682.7463521322385	2.198854530848906	0.01394413380020298	Target_506,REACTOME_DNA_REPAIR	0	-0.5003155566654	Source_LGALS9_Target_506,REACTOME_DNA_REPAIR_Heart - Left Ventricle_Artery - Aorta	Source_LGALS9_Target_506,REACTOME_DNA_REPAIR_Artery - Aorta_Heart - Left Ventricle
Source_LGALS9	Heart - Left Ventricle	Artery - Aorta	682.7463521322385	2.198854530848906	0.01394413380020298	Target_516,REACTOME_NEURONAL_SYSTEM	0.00142364791847838	-0.348574564119278	Source_LGALS9_Target_516,REACTOME_NEURONAL_SYSTEM_Heart - Left Ventricle_Artery - Aorta	Source_LGALS9_Target_516,REACTOME_NEURONAL_SYSTEM_Artery - Aorta_Heart - Left Ventricle
Source_LGALS9	Heart - Left Ventricle	Artery - Aorta	682.7463521322385	2.198854530848906	0.01394413380020298	Target_521,IRIS_Monocyte-Day1	0	0.524313934628293	Source_LGALS9_Target_521,IRIS_Monocyte-Day1_Heart - Left Ventricle_Artery - Aorta	Source_LGALS9_Target_521,IRIS_Monocyte-Day1_Artery - Aorta_Heart - Left Ventricle
Source_LGALS9	Heart - Left Ventricle	Artery - Aorta	682.7463521322385	2.198854530848906	0.01394413380020298	Target_527,DMAP_NKA1	3.69427983315518e-7	0.414591699876664	Source_LGALS9_Target_527,DMAP_NKA1_Heart - Left Ventricle_Artery - Aorta	Source_LGALS9_Target_527,DMAP_NKA1_Artery - Aorta_Heart - Left Ventricle
Source_LGALS9	Heart - Left Ventricle	Artery - Aorta	682.7463521322385	2.198854530848906	0.01394413380020298	Target_535,REACTOME_GENERIC_TRANSCRIPTION_PATHWAY	0	0.514145791061344	Source_LGALS9_Target_535,REACTOME_GENERIC_TRANSCRIPTION_PATHWAY_Heart - Left Ventricle_Artery - Aorta	Source_LGALS9_Target_535,REACTOME_GENERIC_TRANSCRIPTION_PATHWAY_Artery - Aorta_Heart - Left Ventricle
Source_LGALS9	Heart - Left Ventricle	Artery - Aorta	682.7463521322385	2.198854530848906	0.01394413380020298	Target_537,REACTOME_NEURONAL_SYSTEM	1.24418750857558e-7	0.422289290303864	Source_LGALS9_Target_537,REACTOME_NEURONAL_SYSTEM_Heart - Left Ventricle_Artery - Aorta	Source_LGALS9_Target_537,REACTOME_NEURONAL_SYSTEM_Artery - Aorta_Heart - Left Ventricle
Source_LGALS9	Heart - Left Ventricle	Artery - Aorta	682.7463521322385	2.198854530848906	0.01394413380020298	Target_542,REACTOME_RNA_POL_II_PRE_TRANSCRIPTION_EVENTS	1.74700674882011e-5	-0.385586628605326	Source_LGALS9_Target_542,REACTOME_RNA_POL_II_PRE_TRANSCRIPTION_EVENTS_Heart - Left Ventricle_Artery - Aorta	Source_LGALS9_Target_542,REACTOME_RNA_POL_II_PRE_TRANSCRIPTION_EVENTS_Artery - Aorta_Heart - Left Ventricle
Source_LGALS9	Heart - Left Ventricle	Artery - Aorta	682.7463521322385	2.198854530848906	0.01394413380020298	Target_556,SVM B cells naive	5.91395820181972e-6	0.394022629103877	Source_LGALS9_Target_556,SVM B cells naive_Heart - Left Ventricle_Artery - Aorta	Source_LGALS9_Target_556,SVM B cells naive_Artery - Aorta_Heart - Left Ventricle
Source_LGALS9	Heart - Left Ventricle	Artery - Aorta	682.7463521322385	2.198854530848906	0.01394413380020298	Target_570,KEGG_NEUROACTIVE_LIGAND_RECEPTOR_INTERACTION	0.00375080829627317	-0.339745344613937	Source_LGALS9_Target_570,KEGG_NEUROACTIVE_LIGAND_RECEPTOR_INTERACTION_Heart - Left Ventricle_Artery - Aorta	Source_LGALS9_Target_570,KEGG_NEUROACTIVE_LIGAND_RECEPTOR_INTERACTION_Artery - Aorta_Heart - Left Ventricle
Source_LGALS9	Heart - Left Ventricle	Artery - Aorta	682.7463521322385	2.198854530848906	0.01394413380020298	Target_580,REACTOME_GENERIC_TRANSCRIPTION_PATHWAY	8.9642322245264e-4	-0.352695617798215	Source_LGALS9_Target_580,REACTOME_GENERIC_TRANSCRIPTION_PATHWAY_Heart - Left Ventricle_Artery - Aorta	Source_LGALS9_Target_580,REACTOME_GENERIC_TRANSCRIPTION_PATHWAY_Artery - Aorta_Heart - Left Ventricle
Source_LGALS9	Heart - Left Ventricle	Artery - Aorta	682.7463521322385	2.198854530848906	0.01394413380020298	Target_582,REACTOME_GENERIC_TRANSCRIPTION_PATHWAY	4.35625936776596e-5	-0.378278429271693	Source_LGALS9_Target_582,REACTOME_GENERIC_TRANSCRIPTION_PATHWAY_Heart - Left Ventricle_Artery - Aorta	Source_LGALS9_Target_582,REACTOME_GENERIC_TRANSCRIPTION_PATHWAY_Artery - Aorta_Heart - Left Ventricle
Source_LGALS9	Heart - Left Ventricle	Artery - Aorta	682.7463521322385	2.198854530848906	0.01394413380020298	Target_608,REACTOME_TRANSMEMBRANE_TRANSPORT_OF_SMALL_MOLECULES	4.78533657144453e-10	-0.459032314623039	Source_LGALS9_Target_608,REACTOME_TRANSMEMBRANE_TRANSPORT_OF_SMALL_MOLECULES_Heart - Left Ventricle_Artery - Aorta	Source_LGALS9_Target_608,REACTOME_TRANSMEMBRANE_TRANSPORT_OF_SMALL_MOLECULES_Artery - Aorta_Heart - Left Ventricle
Source_LGALS9	Heart - Left Ventricle	Artery - Aorta	682.7463521322385	2.198854530848906	0.01394413380020298	Target_614,REACTOME_DNA_REPAIR	1.06308644602926e-5	-0.389485017403133	Source_LGALS9_Target_614,REACTOME_DNA_REPAIR_Heart - Left Ventricle_Artery - Aorta	Source_LGALS9_Target_614,REACTOME_DNA_REPAIR_Artery - Aorta_Heart - Left Ventricle
Source_LGALS9	Heart - Left Ventricle	Artery - Aorta	682.7463521322385	2.198854530848906	0.01394413380020298	Target_625,REACTOME_TRANSPORT_OF_INORGANIC_CATIONS_ANIONS_AND_AMINO_ACIDS_OLIGOPEPTIDES	1.39339430287322e-5	0.387367951179331	Source_LGALS9_Target_625,REACTOME_TRANSPORT_OF_INORGANIC_CATIONS_ANIONS_AND_AMINO_ACIDS_OLIGOPEPTIDES_Heart - Left Ventricle_Artery - Aorta	Source_LGALS9_Target_625,REACTOME_TRANSPORT_OF_INORGANIC_CATIONS_ANIONS_AND_AMINO_ACIDS_OLIGOPEPTIDES_Artery - Aorta_Heart - Left Ventricle
Source_LGALS9	Heart - Left Ventricle	Artery - Aorta	682.7463521322385	2.198854530848906	0.01394413380020298	Target_627,REACTOME_GENERIC_TRANSCRIPTION_PATHWAY	0	-0.481342458394201	Source_LGALS9_Target_627,REACTOME_GENERIC_TRANSCRIPTION_PATHWAY_Heart - Left Ventricle_Artery - Aorta	Source_LGALS9_Target_627,REACTOME_GENERIC_TRANSCRIPTION_PATHWAY_Artery - Aorta_Heart - Left Ventricle
Source_LGALS9	Heart - Left Ventricle	Artery - Aorta	682.7463521322385	2.198854530848906	0.01394413380020298	Target_637,REACTOME_AMYLOIDS	0	0.483720637293428	Source_LGALS9_Target_637,REACTOME_AMYLOIDS_Heart - Left Ventricle_Artery - Aorta	Source_LGALS9_Target_637,REACTOME_AMYLOIDS_Artery - Aorta_Heart - Left Ventricle
Source_LGALS9	Heart - Left Ventricle	Artery - Aorta	682.7463521322385	2.198854530848906	0.01394413380020298	Target_638,REACTOME_METABOLISM_OF_NON_CODING_RNA	7.178004857166801e-10	-0.456260460031456	Source_LGALS9_Target_638,REACTOME_METABOLISM_OF_NON_CODING_RNA_Heart - Left Ventricle_Artery - Aorta	Source_LGALS9_Target_638,REACTOME_METABOLISM_OF_NON_CODING_RNA_Artery - Aorta_Heart - Left Ventricle
Source_LGALS9	Heart - Left Ventricle	Artery - Aorta	682.7463521322385	2.198854530848906	0.01394413380020298	Target_647,REACTOME_TRANSMEMBRANE_TRANSPORT_OF_SMALL_MOLECULES	7.178004857166801e-10	-0.456286869431446	Source_LGALS9_Target_647,REACTOME_TRANSMEMBRANE_TRANSPORT_OF_SMALL_MOLECULES_Heart - Left Ventricle_Artery - Aorta	Source_LGALS9_Target_647,REACTOME_TRANSMEMBRANE_TRANSPORT_OF_SMALL_MOLECULES_Artery - Aorta_Heart - Left Ventricle
Source_LGALS9	Heart - Left Ventricle	Artery - Aorta	682.7463521322385	2.198854530848906	0.01394413380020298	Target_661,REACTOME_GENERIC_TRANSCRIPTION_PATHWAY	5.8932915295018e-4	-0.356381741960681	Source_LGALS9_Target_661,REACTOME_GENERIC_TRANSCRIPTION_PATHWAY_Heart - Left Ventricle_Artery - Aorta	Source_LGALS9_Target_661,REACTOME_GENERIC_TRANSCRIPTION_PATHWAY_Artery - Aorta_Heart - Left Ventricle
Source_LGALS9	Heart - Left Ventricle	Artery - Aorta	682.7463521322385	2.198854530848906	0.01394413380020298	Target_662,REACTOME_GENERIC_TRANSCRIPTION_PATHWAY	8.6705094621053e-4	-0.352990144101531	Source_LGALS9_Target_662,REACTOME_GENERIC_TRANSCRIPTION_PATHWAY_Heart - Left Ventricle_Artery - Aorta	Source_LGALS9_Target_662,REACTOME_GENERIC_TRANSCRIPTION_PATHWAY_Artery - Aorta_Heart - Left Ventricle
Source_LGALS9	Heart - Left Ventricle	Artery - Aorta	682.7463521322385	2.198854530848906	0.01394413380020298	Target_664,REACTOME_GENERIC_TRANSCRIPTION_PATHWAY	0	0.514668808597366	Source_LGALS9_Target_664,REACTOME_GENERIC_TRANSCRIPTION_PATHWAY_Heart - Left Ventricle_Artery - Aorta	Source_LGALS9_Target_664,REACTOME_GENERIC_TRANSCRIPTION_PATHWAY_Artery - Aorta_Heart - Left Ventricle
Source_LGALS9	Heart - Left Ventricle	Artery - Aorta	682.7463521322385	2.198854530848906	0.01394413380020298	Target_674,REACTOME_TRANSCRIPTION	1.63897777571975e-8	-0.436131047648263	Source_LGALS9_Target_674,REACTOME_TRANSCRIPTION_Heart - Left Ventricle_Artery - Aorta	Source_LGALS9_Target_674,REACTOME_TRANSCRIPTION_Artery - Aorta_Heart - Left Ventricle
Source_LGALS9	Heart - Left Ventricle	Artery - Aorta	682.7463521322385	2.198854530848906	0.01394413380020298	Target_677,REACTOME_DNA_REPAIR	2.27303487143615e-8	0.433943135576575	Source_LGALS9_Target_677,REACTOME_DNA_REPAIR_Heart - Left Ventricle_Artery - Aorta	Source_LGALS9_Target_677,REACTOME_DNA_REPAIR_Artery - Aorta_Heart - Left Ventricle
Source_LGALS9	Heart - Left Ventricle	Artery - Aorta	682.7463521322385	2.198854530848906	0.01394413380020298	Target_68,DMAP_ERY3	0.00119825090942483	-0.350117100329191	Source_LGALS9_Target_68,DMAP_ERY3_Heart - Left Ventricle_Artery - Aorta	Source_LGALS9_Target_68,DMAP_ERY3_Artery - Aorta_Heart - Left Ventricle
Source_LGALS9	Heart - Left Ventricle	Artery - Aorta	682.7463521322385	2.198854530848906	0.01394413380020298	Target_680,KEGG_OOCYTE_MEIOSIS	0	-0.554670629332556	Source_LGALS9_Target_680,KEGG_OOCYTE_MEIOSIS_Heart - Left Ventricle_Artery - Aorta	Source_LGALS9_Target_680,KEGG_OOCYTE_MEIOSIS_Artery - Aorta_Heart - Left Ventricle
Source_LGALS9	Heart - Left Ventricle	Artery - Aorta	682.7463521322385	2.198854530848906	0.01394413380020298	Target_69,PID_IL6_7PATHWAY	1.1806813069359e-4	-0.370090274829432	Source_LGALS9_Target_69,PID_IL6_7PATHWAY_Heart - Left Ventricle_Artery - Aorta	Source_LGALS9_Target_69,PID_IL6_7PATHWAY_Artery - Aorta_Heart - Left Ventricle
Source_LGALS9	Heart - Left Ventricle	Artery - Aorta	682.7463521322385	2.198854530848906	0.01394413380020298	Target_694,REACTOME_MRNA_PROCESSING	2.8807498856608e-4	-0.36256514234889	Source_LGALS9_Target_694,REACTOME_MRNA_PROCESSING_Heart - Left Ventricle_Artery - Aorta	Source_LGALS9_Target_694,REACTOME_MRNA_PROCESSING_Artery - Aorta_Heart - Left Ventricle
Source_LGALS9	Heart - Left Ventricle	Artery - Aorta	682.7463521322385	2.198854530848906	0.01394413380020298	Target_71,PID_HIF1_TFPATHWAY	0.00358499602517237	0.340163614812907	Source_LGALS9_Target_71,PID_HIF1_TFPATHWAY_Heart - Left Ventricle_Artery - Aorta	Source_LGALS9_Target_71,PID_HIF1_TFPATHWAY_Artery - Aorta_Heart - Left Ventricle
Source_LGALS9	Heart - Left Ventricle	Artery - Aorta	682.7463521322385	2.198854530848906	0.01394413380020298	Target_9,KEGG_HYPERTROPHIC_CARDIOMYOPATHY_HCM	0	0.474445917131742	Source_LGALS9_Target_9,KEGG_HYPERTROPHIC_CARDIOMYOPATHY_HCM_Heart - Left Ventricle_Artery - Aorta	Source_LGALS9_Target_9,KEGG_HYPERTROPHIC_CARDIOMYOPATHY_HCM_Artery - Aorta_Heart - Left Ventricle
Source_LGALS9	Heart - Left Ventricle	Artery - Aorta	682.7463521322385	2.198854530848906	0.01394413380020298	Target_94,KEGG_SPLICEOSOME	3.88569329601296e-7	-0.414230491572104	Source_LGALS9_Target_94,KEGG_SPLICEOSOME_Heart - Left Ventricle_Artery - Aorta	Source_LGALS9_Target_94,KEGG_SPLICEOSOME_Artery - Aorta_Heart - Left Ventricle
Source_LGALS9	Heart - Left Ventricle	Artery - Aorta	682.7463521322385	2.198854530848906	0.01394413380020298	Target_LV 106	1.05523849405209e-5	0.389542862481462	Source_LGALS9_Target_LV 106_Heart - Left Ventricle_Artery - Aorta	Source_LGALS9_Target_LV 106_Artery - Aorta_Heart - Left Ventricle
Source_LGALS9	Heart - Left Ventricle	Artery - Aorta	682.7463521322385	2.198854530848906	0.01394413380020298	Target_LV 114	0	-0.480842557585984	Source_LGALS9_Target_LV 114_Heart - Left Ventricle_Artery - Aorta	Source_LGALS9_Target_LV 114_Artery - Aorta_Heart - Left Ventricle
Source_LGALS9	Heart - Left Ventricle	Artery - Aorta	682.7463521322385	2.198854530848906	0.01394413380020298	Target_LV 120	0	-0.504528073228872	Source_LGALS9_Target_LV 120_Heart - Left Ventricle_Artery - Aorta	Source_LGALS9_Target_LV 120_Artery - Aorta_Heart - Left Ventricle
Source_LGALS9	Heart - Left Ventricle	Artery - Aorta	682.7463521322385	2.198854530848906	0.01394413380020298	Target_LV 145	0	-0.522184106081734	Source_LGALS9_Target_LV 145_Heart - Left Ventricle_Artery - Aorta	Source_LGALS9_Target_LV 145_Artery - Aorta_Heart - Left Ventricle
Source_LGALS9	Heart - Left Ventricle	Artery - Aorta	682.7463521322385	2.198854530848906	0.01394413380020298	Target_LV 167	1.19633414286113e-10	-0.468806883685611	Source_LGALS9_Target_LV 167_Heart - Left Ventricle_Artery - Aorta	Source_LGALS9_Target_LV 167_Artery - Aorta_Heart - Left Ventricle
Source_LGALS9	Heart - Left Ventricle	Artery - Aorta	682.7463521322385	2.198854530848906	0.01394413380020298	Target_LV 181	3.4046999758707e-4	0.361133343896019	Source_LGALS9_Target_LV 181_Heart - Left Ventricle_Artery - Aorta	Source_LGALS9_Target_LV 181_Artery - Aorta_Heart - Left Ventricle
Source_LGALS9	Heart - Left Ventricle	Artery - Aorta	682.7463521322385	2.198854530848906	0.01394413380020298	Target_LV 182	6.05345076287733e-8	-0.427286124868632	Source_LGALS9_Target_LV 182_Heart - Left Ventricle_Artery - Aorta	Source_LGALS9_Target_LV 182_Artery - Aorta_Heart - Left Ventricle
Source_LGALS9	Heart - Left Ventricle	Artery - Aorta	682.7463521322385	2.198854530848906	0.01394413380020298	Target_LV 203	2.60800843143727e-8	0.433032175415123	Source_LGALS9_Target_LV 203_Heart - Left Ventricle_Artery - Aorta	Source_LGALS9_Target_LV 203_Artery - Aorta_Heart - Left Ventricle
Source_LGALS9	Heart - Left Ventricle	Artery - Aorta	682.7463521322385	2.198854530848906	0.01394413380020298	Target_LV 21	6.29271759144956e-8	-0.42703002519343	Source_LGALS9_Target_LV 21_Heart - Left Ventricle_Artery - Aorta	Source_LGALS9_Target_LV 21_Artery - Aorta_Heart - Left Ventricle
Source_LGALS9	Heart - Left Ventricle	Artery - Aorta	682.7463521322385	2.198854530848906	0.01394413380020298	Target_LV 247	4.4541601760128e-4	-0.358816236688968	Source_LGALS9_Target_LV 247_Heart - Left Ventricle_Artery - Aorta	Source_LGALS9_Target_LV 247_Artery - Aorta_Heart - Left Ventricle
Source_LGALS9	Heart - Left Ventricle	Artery - Aorta	682.7463521322385	2.198854530848906	0.01394413380020298	Target_LV 254	0.00200748434247844	0.345473804135367	Source_LGALS9_Target_LV 254_Heart - Left Ventricle_Artery - Aorta	Source_LGALS9_Target_LV 254_Artery - Aorta_Heart - Left Ventricle
Source_LGALS9	Heart - Left Ventricle	Artery - Aorta	682.7463521322385	2.198854530848906	0.01394413380020298	Target_LV 264	1.1678051625563e-4	0.370181581388848	Source_LGALS9_Target_LV 264_Heart - Left Ventricle_Artery - Aorta	Source_LGALS9_Target_LV 264_Artery - Aorta_Heart - Left Ventricle
Source_LGALS9	Heart - Left Ventricle	Artery - Aorta	682.7463521322385	2.198854530848906	0.01394413380020298	Target_LV 269	2.39266828572227e-10	0.463089045663785	Source_LGALS9_Target_LV 269_Heart - Left Ventricle_Artery - Aorta	Source_LGALS9_Target_LV 269_Artery - Aorta_Heart - Left Ventricle
Source_LGALS9	Heart - Left Ventricle	Artery - Aorta	682.7463521322385	2.198854530848906	0.01394413380020298	Target_LV 275	0	0.489077421609862	Source_LGALS9_Target_LV 275_Heart - Left Ventricle_Artery - Aorta	Source_LGALS9_Target_LV 275_Artery - Aorta_Heart - Left Ventricle
Source_LGALS9	Heart - Left Ventricle	Artery - Aorta	682.7463521322385	2.198854530848906	0.01394413380020298	Target_LV 279	1.60308775143392e-8	0.436281758254172	Source_LGALS9_Target_LV 279_Heart - Left Ventricle_Artery - Aorta	Source_LGALS9_Target_LV 279_Artery - Aorta_Heart - Left Ventricle
Source_LGALS9	Heart - Left Ventricle	Artery - Aorta	682.7463521322385	2.198854530848906	0.01394413380020298	Target_LV 288	4.94086001001648e-8	0.428678568132582	Source_LGALS9_Target_LV 288_Heart - Left Ventricle_Artery - Aorta	Source_LGALS9_Target_LV 288_Artery - Aorta_Heart - Left Ventricle
Source_LGALS9	Heart - Left Ventricle	Artery - Aorta	682.7463521322385	2.198854530848906	0.01394413380020298	Target_LV 305	5.7424038857334406e-9	0.442988389197903	Source_LGALS9_Target_LV 305_Heart - Left Ventricle_Artery - Aorta	Source_LGALS9_Target_LV 305_Artery - Aorta_Heart - Left Ventricle
Source_LGALS9	Heart - Left Ventricle	Artery - Aorta	682.7463521322385	2.198854530848906	0.01394413380020298	Target_LV 329	2.17491154503868e-5	-0.383850797024325	Source_LGALS9_Target_LV 329_Heart - Left Ventricle_Artery - Aorta	Source_LGALS9_Target_LV 329_Artery - Aorta_Heart - Left Ventricle
Source_LGALS9	Heart - Left Ventricle	Artery - Aorta	682.7463521322385	2.198854530848906	0.01394413380020298	Target_LV 330	0	0.495680514390498	Source_LGALS9_Target_LV 330_Heart - Left Ventricle_Artery - Aorta	Source_LGALS9_Target_LV 330_Artery - Aorta_Heart - Left Ventricle
Source_LGALS9	Heart - Left Ventricle	Artery - Aorta	682.7463521322385	2.198854530848906	0.01394413380020298	Target_LV 338	2.3746598678697e-4	-0.364211705495802	Source_LGALS9_Target_LV 338_Heart - Left Ventricle_Artery - Aorta	Source_LGALS9_Target_LV 338_Artery - Aorta_Heart - Left Ventricle
Source_LGALS9	Heart - Left Ventricle	Artery - Aorta	682.7463521322385	2.198854530848906	0.01394413380020298	Target_LV 348	1.31596755714725e-8	0.437621136884356	Source_LGALS9_Target_LV 348_Heart - Left Ventricle_Artery - Aorta	Source_LGALS9_Target_LV 348_Artery - Aorta_Heart - Left Ventricle
Source_LGALS9	Heart - Left Ventricle	Artery - Aorta	682.7463521322385	2.198854530848906	0.01394413380020298	Target_LV 384	2.41659496857949e-8	-0.433518255762018	Source_LGALS9_Target_LV 384_Heart - Left Ventricle_Artery - Aorta	Source_LGALS9_Target_LV 384_Artery - Aorta_Heart - Left Ventricle
Source_LGALS9	Heart - Left Ventricle	Artery - Aorta	682.7463521322385	2.198854530848906	0.01394413380020298	Target_LV 395	0.00220592710585943	0.344617320681808	Source_LGALS9_Target_LV 395_Heart - Left Ventricle_Artery - Aorta	Source_LGALS9_Target_LV 395_Artery - Aorta_Heart - Left Ventricle
Source_LGALS9	Heart - Left Ventricle	Artery - Aorta	682.7463521322385	2.198854530848906	0.01394413380020298	Target_LV 402	1.96198799429226e-8	-0.434949514150917	Source_LGALS9_Target_LV 402_Heart - Left Ventricle_Artery - Aorta	Source_LGALS9_Target_LV 402_Artery - Aorta_Heart - Left Ventricle
Source_LGALS9	Heart - Left Ventricle	Artery - Aorta	682.7463521322385	2.198854530848906	0.01394413380020298	Target_LV 418	0	0.518440649298026	Source_LGALS9_Target_LV 418_Heart - Left Ventricle_Artery - Aorta	Source_LGALS9_Target_LV 418_Artery - Aorta_Heart - Left Ventricle
Source_LGALS9	Heart - Left Ventricle	Artery - Aorta	682.7463521322385	2.198854530848906	0.01394413380020298	Target_LV 421	2.53144304629416e-7	0.417290353420685	Source_LGALS9_Target_LV 421_Heart - Left Ventricle_Artery - Aorta	Source_LGALS9_Target_LV 421_Artery - Aorta_Heart - Left Ventricle
Source_LGALS9	Heart - Left Ventricle	Artery - Aorta	682.7463521322385	2.198854530848906	0.01394413380020298	Target_LV 444	4.1153894514423e-8	-0.429916888764701	Source_LGALS9_Target_LV 444_Heart - Left Ventricle_Artery - Aorta	Source_LGALS9_Target_LV 444_Artery - Aorta_Heart - Left Ventricle
Source_LGALS9	Heart - Left Ventricle	Artery - Aorta	682.7463521322385	2.198854530848906	0.01394413380020298	Target_LV 470	8.6614591943146e-8	-0.424817732158316	Source_LGALS9_Target_LV 470_Heart - Left Ventricle_Artery - Aorta	Source_LGALS9_Target_LV 470_Artery - Aorta_Heart - Left Ventricle
Source_LGALS9	Heart - Left Ventricle	Artery - Aorta	682.7463521322385	2.198854530848906	0.01394413380020298	Target_LV 500	3.0195473765815e-7	0.416035438339633	Source_LGALS9_Target_LV 500_Heart - Left Ventricle_Artery - Aorta	Source_LGALS9_Target_LV 500_Artery - Aorta_Heart - Left Ventricle
Source_LGALS9	Heart - Left Ventricle	Artery - Aorta	682.7463521322385	2.198854530848906	0.01394413380020298	Target_LV 51	3.5890024285834003e-10	-0.461050294881057	Source_LGALS9_Target_LV 51_Heart - Left Ventricle_Artery - Aorta	Source_LGALS9_Target_LV 51_Artery - Aorta_Heart - Left Ventricle
Source_LGALS9	Heart - Left Ventricle	Artery - Aorta	682.7463521322385	2.198854530848906	0.01394413380020298	Target_LV 511	3.23907469179652e-6	-0.398609709482128	Source_LGALS9_Target_LV 511_Heart - Left Ventricle_Artery - Aorta	Source_LGALS9_Target_LV 511_Artery - Aorta_Heart - Left Ventricle
Source_LGALS9	Heart - Left Ventricle	Artery - Aorta	682.7463521322385	2.198854530848906	0.01394413380020298	Target_LV 52	0.00158468526111477	0.347611277124703	Source_LGALS9_Target_LV 52_Heart - Left Ventricle_Artery - Aorta	Source_LGALS9_Target_LV 52_Artery - Aorta_Heart - Left Ventricle
Source_LGALS9	Heart - Left Ventricle	Artery - Aorta	682.7463521322385	2.198854530848906	0.01394413380020298	Target_LV 520	1.11259075286085e-7	0.4230696416044	Source_LGALS9_Target_LV 520_Heart - Left Ventricle_Artery - Aorta	Source_LGALS9_Target_LV 520_Artery - Aorta_Heart - Left Ventricle
Source_LGALS9	Heart - Left Ventricle	Artery - Aorta	682.7463521322385	2.198854530848906	0.01394413380020298	Target_LV 561	1.76578919486303e-7	0.419835975380738	Source_LGALS9_Target_LV 561_Heart - Left Ventricle_Artery - Aorta	Source_LGALS9_Target_LV 561_Artery - Aorta_Heart - Left Ventricle
Source_LGALS9	Heart - Left Ventricle	Artery - Aorta	682.7463521322385	2.198854530848906	0.01394413380020298	Target_LV 579	8.90670769360113e-5	-0.372428413735204	Source_LGALS9_Target_LV 579_Heart - Left Ventricle_Artery - Aorta	Source_LGALS9_Target_LV 579_Artery - Aorta_Heart - Left Ventricle
Source_LGALS9	Heart - Left Ventricle	Artery - Aorta	682.7463521322385	2.198854530848906	0.01394413380020298	Target_LV 590	0.00150813207857992	-0.348056761667182	Source_LGALS9_Target_LV 590_Heart - Left Ventricle_Artery - Aorta	Source_LGALS9_Target_LV 590_Artery - Aorta_Heart - Left Ventricle
Source_LGALS9	Heart - Left Ventricle	Artery - Aorta	682.7463521322385	2.198854530848906	0.01394413380020298	Target_LV 606	0.00106537670811235	-0.351164215413419	Source_LGALS9_Target_LV 606_Heart - Left Ventricle_Artery - Aorta	Source_LGALS9_Target_LV 606_Artery - Aorta_Heart - Left Ventricle
Source_LGALS9	Heart - Left Ventricle	Artery - Aorta	682.7463521322385	2.198854530848906	0.01394413380020298	Target_LV 633	5.7552644777692e-5	-0.376014244649885	Source_LGALS9_Target_LV 633_Heart - Left Ventricle_Artery - Aorta	Source_LGALS9_Target_LV 633_Artery - Aorta_Heart - Left Ventricle
Source_LGALS9	Heart - Left Ventricle	Artery - Aorta	682.7463521322385	2.198854530848906	0.01394413380020298	Target_LV 646	2.6333276472367e-4	-0.363331668149474	Source_LGALS9_Target_LV 646_Heart - Left Ventricle_Artery - Aorta	Source_LGALS9_Target_LV 646_Artery - Aorta_Heart - Left Ventricle
Source_LGALS9	Heart - Left Ventricle	Artery - Aorta	682.7463521322385	2.198854530848906	0.01394413380020298	Target_LV 681	1.23342050128983e-7	-0.422354663251146	Source_LGALS9_Target_LV 681_Heart - Left Ventricle_Artery - Aorta	Source_LGALS9_Target_LV 681_Artery - Aorta_Heart - Left Ventricle
Source_LGALS9	Heart - Left Ventricle	Artery - Aorta	682.7463521322385	2.198854530848906	0.01394413380020298	Target_LV 688	8.37433900002793e-9	0.440558550791395	Source_LGALS9_Target_LV 688_Heart - Left Ventricle_Artery - Aorta	Source_LGALS9_Target_LV 688_Artery - Aorta_Heart - Left Ventricle
Source_LGALS9	Heart - Left Ventricle	Artery - Aorta	682.7463521322385	2.198854530848906	0.01394413380020298	Target_LV 697	4.06753608572785e-9	-0.445302580579933	Source_LGALS9_Target_LV 697_Heart - Left Ventricle_Artery - Aorta	Source_LGALS9_Target_LV 697_Artery - Aorta_Heart - Left Ventricle
Source_LGALS9	Heart - Left Ventricle	Artery - Aorta	682.7463521322385	2.198854530848906	0.01394413380020298	Target_LV 74	0	0.579699193957904	Source_LGALS9_Target_LV 74_Heart - Left Ventricle_Artery - Aorta	Source_LGALS9_Target_LV 74_Artery - Aorta_Heart - Left Ventricle
Source_LGALS9	Heart - Left Ventricle	Artery - Aorta	682.7463521322385	2.198854530848906	0.01394413380020298	Target_LV 96	6.64324349530787e-7	0.410354666405792	Source_LGALS9_Target_LV 96_Heart - Left Ventricle_Artery - Aorta	Source_LGALS9_Target_LV 96_Artery - Aorta_Heart - Left Ventricle
Source_NMI	Heart - Left Ventricle	Artery - Aorta	680.9627313890433	2.1906633787159397	0.014238080525741041	Target_11,MIPS_RIBOSOME_CYTOPLASMIC	5.981670714305661e-10	0.457330832213663	Source_NMI_Target_11,MIPS_RIBOSOME_CYTOPLASMIC_Heart - Left Ventricle_Artery - Aorta	Source_NMI_Target_11,MIPS_RIBOSOME_CYTOPLASMIC_Artery - Aorta_Heart - Left Ventricle
Source_NMI	Heart - Left Ventricle	Artery - Aorta	680.9627313890433	2.1906633787159397	0.014238080525741041	Target_111,REACTOME_DEVELOPMENTAL_BIOLOGY	2.44826193334102e-5	-0.382908449282037	Source_NMI_Target_111,REACTOME_DEVELOPMENTAL_BIOLOGY_Heart - Left Ventricle_Artery - Aorta	Source_NMI_Target_111,REACTOME_DEVELOPMENTAL_BIOLOGY_Artery - Aorta_Heart - Left Ventricle
Source_NMI	Heart - Left Ventricle	Artery - Aorta	680.9627313890433	2.1906633787159397	0.014238080525741041	Target_116,REACTOME_ACTIVATION_OF_THE_MRNA_UPON_BINDING_OF_THE_CAP_BINDING_COMPLEX_AND_EIFS_AND_SUBSEQUENT_BINDING_TO_43S	7.98943045290379e-5	0.373324996365941	Source_NMI_Target_116,REACTOME_ACTIVATION_OF_THE_MRNA_UPON_BINDING_OF_THE_CAP_BINDING_COMPLEX_AND_EIFS_AND_SUBSEQUENT_BINDING_TO_43S_Heart - Left Ventricle_Artery - Aorta	Source_NMI_Target_116,REACTOME_ACTIVATION_OF_THE_MRNA_UPON_BINDING_OF_THE_CAP_BINDING_COMPLEX_AND_EIFS_AND_SUBSEQUENT_BINDING_TO_43S_Artery - Aorta_Heart - Left Ventricle
Source_NMI	Heart - Left Ventricle	Artery - Aorta	680.9627313890433	2.1906633787159397	0.014238080525741041	Target_119,REACTOME_GENERIC_TRANSCRIPTION_PATHWAY	7.04521176730921e-7	-0.409927536522287	Source_NMI_Target_119,REACTOME_GENERIC_TRANSCRIPTION_PATHWAY_Heart - Left Ventricle_Artery - Aorta	Source_NMI_Target_119,REACTOME_GENERIC_TRANSCRIPTION_PATHWAY_Artery - Aorta_Heart - Left Ventricle
Source_NMI	Heart - Left Ventricle	Artery - Aorta	680.9627313890433	2.1906633787159397	0.014238080525741041	Target_121,REACTOME_DEVELOPMENTAL_BIOLOGY	4.66570315715842e-9	0.444448047750682	Source_NMI_Target_121,REACTOME_DEVELOPMENTAL_BIOLOGY_Heart - Left Ventricle_Artery - Aorta	Source_NMI_Target_121,REACTOME_DEVELOPMENTAL_BIOLOGY_Artery - Aorta_Heart - Left Ventricle
Source_NMI	Heart - Left Ventricle	Artery - Aorta	680.9627313890433	2.1906633787159397	0.014238080525741041	Target_143,REACTOME_CELL_CYCLE_MITOTIC	2.9828510230833e-4	0.362267305914627	Source_NMI_Target_143,REACTOME_CELL_CYCLE_MITOTIC_Heart - Left Ventricle_Artery - Aorta	Source_NMI_Target_143,REACTOME_CELL_CYCLE_MITOTIC_Artery - Aorta_Heart - Left Ventricle
Source_NMI	Heart - Left Ventricle	Artery - Aorta	680.9627313890433	2.1906633787159397	0.014238080525741041	Target_148,ST_GA13_PATHWAY	8.82296430360086e-7	0.408284783206403	Source_NMI_Target_148,ST_GA13_PATHWAY_Heart - Left Ventricle_Artery - Aorta	Source_NMI_Target_148,ST_GA13_PATHWAY_Artery - Aorta_Heart - Left Ventricle
Source_NMI	Heart - Left Ventricle	Artery - Aorta	680.9627313890433	2.1906633787159397	0.014238080525741041	Target_15,REACTOME_TRANSLATION	2.67045707369462e-5	0.382215099904329	Source_NMI_Target_15,REACTOME_TRANSLATION_Heart - Left Ventricle_Artery - Aorta	Source_NMI_Target_15,REACTOME_TRANSLATION_Artery - Aorta_Heart - Left Ventricle
Source_NMI	Heart - Left Ventricle	Artery - Aorta	680.9627313890433	2.1906633787159397	0.014238080525741041	Target_152,PID_HDAC_CLASSI_PATHWAY	3.68470916001229e-8	0.430681825158557	Source_NMI_Target_152,PID_HDAC_CLASSI_PATHWAY_Heart - Left Ventricle_Artery - Aorta	Source_NMI_Target_152,PID_HDAC_CLASSI_PATHWAY_Artery - Aorta_Heart - Left Ventricle
Source_NMI	Heart - Left Ventricle	Artery - Aorta	680.9627313890433	2.1906633787159397	0.014238080525741041	Target_155,KEGG_INSULIN_SIGNALING_PATHWAY	1.0147904366819e-4	0.371348549205246	Source_NMI_Target_155,KEGG_INSULIN_SIGNALING_PATHWAY_Heart - Left Ventricle_Artery - Aorta	Source_NMI_Target_155,KEGG_INSULIN_SIGNALING_PATHWAY_Artery - Aorta_Heart - Left Ventricle
Source_NMI	Heart - Left Ventricle	Artery - Aorta	680.9627313890433	2.1906633787159397	0.014238080525741041	Target_158,PID_P53DOWNSTREAMPATHWAY	4.74585754473011e-6	0.395707377637454	Source_NMI_Target_158,PID_P53DOWNSTREAMPATHWAY_Heart - Left Ventricle_Artery - Aorta	Source_NMI_Target_158,PID_P53DOWNSTREAMPATHWAY_Artery - Aorta_Heart - Left Ventricle
Source_NMI	Heart - Left Ventricle	Artery - Aorta	680.9627313890433	2.1906633787159397	0.014238080525741041	Target_165,REACTOME_GENERIC_TRANSCRIPTION_PATHWAY	2.3426758745603e-4	0.364326925776869	Source_NMI_Target_165,REACTOME_GENERIC_TRANSCRIPTION_PATHWAY_Heart - Left Ventricle_Artery - Aorta	Source_NMI_Target_165,REACTOME_GENERIC_TRANSCRIPTION_PATHWAY_Artery - Aorta_Heart - Left Ventricle
Source_NMI	Heart - Left Ventricle	Artery - Aorta	680.9627313890433	2.1906633787159397	0.014238080525741041	Target_174,KEGG_DILATED_CARDIOMYOPATHY	0	0.561066376930365	Source_NMI_Target_174,KEGG_DILATED_CARDIOMYOPATHY_Heart - Left Ventricle_Artery - Aorta	Source_NMI_Target_174,KEGG_DILATED_CARDIOMYOPATHY_Artery - Aorta_Heart - Left Ventricle
Source_NMI	Heart - Left Ventricle	Artery - Aorta	680.9627313890433	2.1906633787159397	0.014238080525741041	Target_185,REACTOME_TRANSCRIPTION	1.19633414286113e-9	0.453059960818334	Source_NMI_Target_185,REACTOME_TRANSCRIPTION_Heart - Left Ventricle_Artery - Aorta	Source_NMI_Target_185,REACTOME_TRANSCRIPTION_Artery - Aorta_Heart - Left Ventricle
Source_NMI	Heart - Left Ventricle	Artery - Aorta	680.9627313890433	2.1906633787159397	0.014238080525741041	Target_188,REACTOME_DEVELOPMENTAL_BIOLOGY	9.47496641146017e-8	-0.424186413155694	Source_NMI_Target_188,REACTOME_DEVELOPMENTAL_BIOLOGY_Heart - Left Ventricle_Artery - Aorta	Source_NMI_Target_188,REACTOME_DEVELOPMENTAL_BIOLOGY_Artery - Aorta_Heart - Left Ventricle
Source_NMI	Heart - Left Ventricle	Artery - Aorta	680.9627313890433	2.1906633787159397	0.014238080525741041	Target_198,REACTOME_DEVELOPMENTAL_BIOLOGY	1.16024911611e-4	-0.370235623878561	Source_NMI_Target_198,REACTOME_DEVELOPMENTAL_BIOLOGY_Heart - Left Ventricle_Artery - Aorta	Source_NMI_Target_198,REACTOME_DEVELOPMENTAL_BIOLOGY_Artery - Aorta_Heart - Left Ventricle
Source_NMI	Heart - Left Ventricle	Artery - Aorta	680.9627313890433	2.1906633787159397	0.014238080525741041	Target_199,PID_KITPATHWAY	1.75107428490584e-6	0.403224484844616	Source_NMI_Target_199,PID_KITPATHWAY_Heart - Left Ventricle_Artery - Aorta	Source_NMI_Target_199,PID_KITPATHWAY_Artery - Aorta_Heart - Left Ventricle
Source_NMI	Heart - Left Ventricle	Artery - Aorta	680.9627313890433	2.1906633787159397	0.014238080525741041	Target_204,REACTOME_GENERIC_TRANSCRIPTION_PATHWAY	9.51121533598887e-6	-0.390351488963124	Source_NMI_Target_204,REACTOME_GENERIC_TRANSCRIPTION_PATHWAY_Heart - Left Ventricle_Artery - Aorta	Source_NMI_Target_204,REACTOME_GENERIC_TRANSCRIPTION_PATHWAY_Artery - Aorta_Heart - Left Ventricle
Source_NMI	Heart - Left Ventricle	Artery - Aorta	680.9627313890433	2.1906633787159397	0.014238080525741041	Target_221,IRIS_Neutrophil-Resting	9.2320507637522e-4	-0.352435108461177	Source_NMI_Target_221,IRIS_Neutrophil-Resting_Heart - Left Ventricle_Artery - Aorta	Source_NMI_Target_221,IRIS_Neutrophil-Resting_Artery - Aorta_Heart - Left Ventricle
Source_NMI	Heart - Left Ventricle	Artery - Aorta	680.9627313890433	2.1906633787159397	0.014238080525741041	Target_229,SVM Dendritic cells activated	4.2595501083253e-4	-0.35920280775851	Source_NMI_Target_229,SVM Dendritic cells activated_Heart - Left Ventricle_Artery - Aorta	Source_NMI_Target_229,SVM Dendritic cells activated_Artery - Aorta_Heart - Left Ventricle
Source_NMI	Heart - Left Ventricle	Artery - Aorta	680.9627313890433	2.1906633787159397	0.014238080525741041	Target_234,REACTOME_GENERIC_TRANSCRIPTION_PATHWAY	3.8385242334282e-4	-0.360101357911991	Source_NMI_Target_234,REACTOME_GENERIC_TRANSCRIPTION_PATHWAY_Heart - Left Ventricle_Artery - Aorta	Source_NMI_Target_234,REACTOME_GENERIC_TRANSCRIPTION_PATHWAY_Artery - Aorta_Heart - Left Ventricle
Source_NMI	Heart - Left Ventricle	Artery - Aorta	680.9627313890433	2.1906633787159397	0.014238080525741041	Target_244,SVM Monocytes	1.81402538750319e-5	-0.385289098563157	Source_NMI_Target_244,SVM Monocytes_Heart - Left Ventricle_Artery - Aorta	Source_NMI_Target_244,SVM Monocytes_Artery - Aorta_Heart - Left Ventricle
Source_NMI	Heart - Left Ventricle	Artery - Aorta	680.9627313890433	2.1906633787159397	0.014238080525741041	Target_252,REACTOME_GPCR_LIGAND_BINDING	2.2519913538632e-4	-0.364662115851371	Source_NMI_Target_252,REACTOME_GPCR_LIGAND_BINDING_Heart - Left Ventricle_Artery - Aorta	Source_NMI_Target_252,REACTOME_GPCR_LIGAND_BINDING_Artery - Aorta_Heart - Left Ventricle
Source_NMI	Heart - Left Ventricle	Artery - Aorta	680.9627313890433	2.1906633787159397	0.014238080525741041	Target_256,KEGG_ABC_TRANSPORTERS	2.8028649439582e-4	-0.362799307076768	Source_NMI_Target_256,KEGG_ABC_TRANSPORTERS_Heart - Left Ventricle_Artery - Aorta	Source_NMI_Target_256,KEGG_ABC_TRANSPORTERS_Artery - Aorta_Heart - Left Ventricle
Source_NMI	Heart - Left Ventricle	Artery - Aorta	680.9627313890433	2.1906633787159397	0.014238080525741041	Target_261,REACTOME_METABOLISM_OF_LIPIDS_AND_LIPOPROTEINS	1.73372743983435e-6	0.403298670669412	Source_NMI_Target_261,REACTOME_METABOLISM_OF_LIPIDS_AND_LIPOPROTEINS_Heart - Left Ventricle_Artery - Aorta	Source_NMI_Target_261,REACTOME_METABOLISM_OF_LIPIDS_AND_LIPOPROTEINS_Artery - Aorta_Heart - Left Ventricle
Source_NMI	Heart - Left Ventricle	Artery - Aorta	680.9627313890433	2.1906633787159397	0.014238080525741041	Target_263,REACTOME_METABOLISM_OF_PROTEINS	2.0542062153605e-4	0.365441087810052	Source_NMI_Target_263,REACTOME_METABOLISM_OF_PROTEINS_Heart - Left Ventricle_Artery - Aorta	Source_NMI_Target_263,REACTOME_METABOLISM_OF_PROTEINS_Artery - Aorta_Heart - Left Ventricle
Source_NMI	Heart - Left Ventricle	Artery - Aorta	680.9627313890433	2.1906633787159397	0.014238080525741041	Target_268,REACTOME_NEURONAL_SYSTEM	0	-0.524660271070896	Source_NMI_Target_268,REACTOME_NEURONAL_SYSTEM_Heart - Left Ventricle_Artery - Aorta	Source_NMI_Target_268,REACTOME_NEURONAL_SYSTEM_Artery - Aorta_Heart - Left Ventricle
Source_NMI	Heart - Left Ventricle	Artery - Aorta	680.9627313890433	2.1906633787159397	0.014238080525741041	Target_27,REACTOME_PHOSPHOLIPID_METABOLISM	0	0.62838737036608	Source_NMI_Target_27,REACTOME_PHOSPHOLIPID_METABOLISM_Heart - Left Ventricle_Artery - Aorta	Source_NMI_Target_27,REACTOME_PHOSPHOLIPID_METABOLISM_Artery - Aorta_Heart - Left Ventricle
Source_NMI	Heart - Left Ventricle	Artery - Aorta	680.9627313890433	2.1906633787159397	0.014238080525741041	Target_281,DMAP_ERY3	1.1525076378715e-4	0.370291350305274	Source_NMI_Target_281,DMAP_ERY3_Heart - Left Ventricle_Artery - Aorta	Source_NMI_Target_281,DMAP_ERY3_Artery - Aorta_Heart - Left Ventricle
Source_NMI	Heart - Left Ventricle	Artery - Aorta	680.9627313890433	2.1906633787159397	0.014238080525741041	Target_282,KEGG_TGF_BETA_SIGNALING_PATHWAY	2.80875330060937e-6	0.399685572674439	Source_NMI_Target_282,KEGG_TGF_BETA_SIGNALING_PATHWAY_Heart - Left Ventricle_Artery - Aorta	Source_NMI_Target_282,KEGG_TGF_BETA_SIGNALING_PATHWAY_Artery - Aorta_Heart - Left Ventricle
Source_NMI	Heart - Left Ventricle	Artery - Aorta	680.9627313890433	2.1906633787159397	0.014238080525741041	Target_284,REACTOME_GENERIC_TRANSCRIPTION_PATHWAY	0	0.48468003172203	Source_NMI_Target_284,REACTOME_GENERIC_TRANSCRIPTION_PATHWAY_Heart - Left Ventricle_Artery - Aorta	Source_NMI_Target_284,REACTOME_GENERIC_TRANSCRIPTION_PATHWAY_Artery - Aorta_Heart - Left Ventricle
Source_NMI	Heart - Left Ventricle	Artery - Aorta	680.9627313890433	2.1906633787159397	0.014238080525741041	Target_289,REACTOME_GPCR_DOWNSTREAM_SIGNALING	0	-0.490985941159511	Source_NMI_Target_289,REACTOME_GPCR_DOWNSTREAM_SIGNALING_Heart - Left Ventricle_Artery - Aorta	Source_NMI_Target_289,REACTOME_GPCR_DOWNSTREAM_SIGNALING_Artery - Aorta_Heart - Left Ventricle
Source_NMI	Heart - Left Ventricle	Artery - Aorta	680.9627313890433	2.1906633787159397	0.014238080525741041	Target_295,REACTOME_CYTOKINE_SIGNALING_IN_IMMUNE_SYSTEM	0.00447067365472043	-0.338115270555632	Source_NMI_Target_295,REACTOME_CYTOKINE_SIGNALING_IN_IMMUNE_SYSTEM_Heart - Left Ventricle_Artery - Aorta	Source_NMI_Target_295,REACTOME_CYTOKINE_SIGNALING_IN_IMMUNE_SYSTEM_Artery - Aorta_Heart - Left Ventricle
Source_NMI	Heart - Left Ventricle	Artery - Aorta	680.9627313890433	2.1906633787159397	0.014238080525741041	Target_31,REACTOME_METABOLISM_OF_LIPIDS_AND_LIPOPROTEINS	0	-0.472427113214587	Source_NMI_Target_31,REACTOME_METABOLISM_OF_LIPIDS_AND_LIPOPROTEINS_Heart - Left Ventricle_Artery - Aorta	Source_NMI_Target_31,REACTOME_METABOLISM_OF_LIPIDS_AND_LIPOPROTEINS_Artery - Aorta_Heart - Left Ventricle
Source_NMI	Heart - Left Ventricle	Artery - Aorta	680.9627313890433	2.1906633787159397	0.014238080525741041	Target_317,REACTOME_GENERIC_TRANSCRIPTION_PATHWAY	7.77375533362878e-5	0.373550304197432	Source_NMI_Target_317,REACTOME_GENERIC_TRANSCRIPTION_PATHWAY_Heart - Left Ventricle_Artery - Aorta	Source_NMI_Target_317,REACTOME_GENERIC_TRANSCRIPTION_PATHWAY_Artery - Aorta_Heart - Left Ventricle
Source_NMI	Heart - Left Ventricle	Artery - Aorta	680.9627313890433	2.1906633787159397	0.014238080525741041	Target_332,REACTOME_PROCESSING_OF_CAPPED_INTRON_CONTAINING_PRE_MRNA	0	0.476680325552259	Source_NMI_Target_332,REACTOME_PROCESSING_OF_CAPPED_INTRON_CONTAINING_PRE_MRNA_Heart - Left Ventricle_Artery - Aorta	Source_NMI_Target_332,REACTOME_PROCESSING_OF_CAPPED_INTRON_CONTAINING_PRE_MRNA_Artery - Aorta_Heart - Left Ventricle
Source_NMI	Heart - Left Ventricle	Artery - Aorta	680.9627313890433	2.1906633787159397	0.014238080525741041	Target_336,KEGG_ENDOCYTOSIS	1.5779503784241e-4	-0.367664668247742	Source_NMI_Target_336,KEGG_ENDOCYTOSIS_Heart - Left Ventricle_Artery - Aorta	Source_NMI_Target_336,KEGG_ENDOCYTOSIS_Artery - Aorta_Heart - Left Ventricle
Source_NMI	Heart - Left Ventricle	Artery - Aorta	680.9627313890433	2.1906633787159397	0.014238080525741041	Target_35,REACTOME_TRANSMEMBRANE_TRANSPORT_OF_SMALL_MOLECULES	2.50033835857977e-7	0.417374311710337	Source_NMI_Target_35,REACTOME_TRANSMEMBRANE_TRANSPORT_OF_SMALL_MOLECULES_Heart - Left Ventricle_Artery - Aorta	Source_NMI_Target_35,REACTOME_TRANSMEMBRANE_TRANSPORT_OF_SMALL_MOLECULES_Artery - Aorta_Heart - Left Ventricle
Source_NMI	Heart - Left Ventricle	Artery - Aorta	680.9627313890433	2.1906633787159397	0.014238080525741041	Target_359,REACTOME_GENERIC_TRANSCRIPTION_PATHWAY	2.39266828572227e-10	-0.465438443075272	Source_NMI_Target_359,REACTOME_GENERIC_TRANSCRIPTION_PATHWAY_Heart - Left Ventricle_Artery - Aorta	Source_NMI_Target_359,REACTOME_GENERIC_TRANSCRIPTION_PATHWAY_Artery - Aorta_Heart - Left Ventricle
Source_NMI	Heart - Left Ventricle	Artery - Aorta	680.9627313890433	2.1906633787159397	0.014238080525741041	Target_367,KEGG_UBIQUITIN_MEDIATED_PROTEOLYSIS	1.19633414286113e-10	-0.467143415870455	Source_NMI_Target_367,KEGG_UBIQUITIN_MEDIATED_PROTEOLYSIS_Heart - Left Ventricle_Artery - Aorta	Source_NMI_Target_367,KEGG_UBIQUITIN_MEDIATED_PROTEOLYSIS_Artery - Aorta_Heart - Left Ventricle
Source_NMI	Heart - Left Ventricle	Artery - Aorta	680.9627313890433	2.1906633787159397	0.014238080525741041	Target_373,REACTOME_MRNA_PROCESSING	0	0.716580014496928	Source_NMI_Target_373,REACTOME_MRNA_PROCESSING_Heart - Left Ventricle_Artery - Aorta	Source_NMI_Target_373,REACTOME_MRNA_PROCESSING_Artery - Aorta_Heart - Left Ventricle
Source_NMI	Heart - Left Ventricle	Artery - Aorta	680.9627313890433	2.1906633787159397	0.014238080525741041	Target_379,PID_BETACATENIN_NUC_PATHWAY	0	-0.47381372705767	Source_NMI_Target_379,PID_BETACATENIN_NUC_PATHWAY_Heart - Left Ventricle_Artery - Aorta	Source_NMI_Target_379,PID_BETACATENIN_NUC_PATHWAY_Artery - Aorta_Heart - Left Ventricle
Source_NMI	Heart - Left Ventricle	Artery - Aorta	680.9627313890433	2.1906633787159397	0.014238080525741041	Target_387,PID_HIF2PATHWAY	2.754829735454e-4	0.36294689887927	Source_NMI_Target_387,PID_HIF2PATHWAY_Heart - Left Ventricle_Artery - Aorta	Source_NMI_Target_387,PID_HIF2PATHWAY_Artery - Aorta_Heart - Left Ventricle
Source_NMI	Heart - Left Ventricle	Artery - Aorta	680.9627313890433	2.1906633787159397	0.014238080525741041	Target_404,KEGG_NATURAL_KILLER_CELL_MEDIATED_CYTOTOXICITY	1.45352205689342e-5	0.387036003502899	Source_NMI_Target_404,KEGG_NATURAL_KILLER_CELL_MEDIATED_CYTOTOXICITY_Heart - Left Ventricle_Artery - Aorta	Source_NMI_Target_404,KEGG_NATURAL_KILLER_CELL_MEDIATED_CYTOTOXICITY_Artery - Aorta_Heart - Left Ventricle
Source_NMI	Heart - Left Ventricle	Artery - Aorta	680.9627313890433	2.1906633787159397	0.014238080525741041	Target_405,REACTOME_DEVELOPMENTAL_BIOLOGY	0	0.481907787477416	Source_NMI_Target_405,REACTOME_DEVELOPMENTAL_BIOLOGY_Heart - Left Ventricle_Artery - Aorta	Source_NMI_Target_405,REACTOME_DEVELOPMENTAL_BIOLOGY_Artery - Aorta_Heart - Left Ventricle
Source_NMI	Heart - Left Ventricle	Artery - Aorta	680.9627313890433	2.1906633787159397	0.014238080525741041	Target_41,KEGG_ARGININE_AND_PROLINE_METABOLISM	1.49135014249069e-6	-0.404417401025441	Source_NMI_Target_41,KEGG_ARGININE_AND_PROLINE_METABOLISM_Heart - Left Ventricle_Artery - Aorta	Source_NMI_Target_41,KEGG_ARGININE_AND_PROLINE_METABOLISM_Artery - Aorta_Heart - Left Ventricle
Source_NMI	Heart - Left Ventricle	Artery - Aorta	680.9627313890433	2.1906633787159397	0.014238080525741041	Target_415,REACTOME_GENERIC_TRANSCRIPTION_PATHWAY	2.33189451126492e-6	-0.401084157157239	Source_NMI_Target_415,REACTOME_GENERIC_TRANSCRIPTION_PATHWAY_Heart - Left Ventricle_Artery - Aorta	Source_NMI_Target_415,REACTOME_GENERIC_TRANSCRIPTION_PATHWAY_Artery - Aorta_Heart - Left Ventricle
Source_NMI	Heart - Left Ventricle	Artery - Aorta	680.9627313890433	2.1906633787159397	0.014238080525741041	Target_416,MIPS_SPLICEOSOME	0	0.601507169839167	Source_NMI_Target_416,MIPS_SPLICEOSOME_Heart - Left Ventricle_Artery - Aorta	Source_NMI_Target_416,MIPS_SPLICEOSOME_Artery - Aorta_Heart - Left Ventricle
Source_NMI	Heart - Left Ventricle	Artery - Aorta	680.9627313890433	2.1906633787159397	0.014238080525741041	Target_423,REACTOME_DEPOSITION_OF_NEW_CENPA_CONTAINING_NUCLEOSOMES_AT_THE_CENTROMERE	0.00104279637969951	0.351354656283537	Source_NMI_Target_423,REACTOME_DEPOSITION_OF_NEW_CENPA_CONTAINING_NUCLEOSOMES_AT_THE_CENTROMERE_Heart - Left Ventricle_Artery - Aorta	Source_NMI_Target_423,REACTOME_DEPOSITION_OF_NEW_CENPA_CONTAINING_NUCLEOSOMES_AT_THE_CENTROMERE_Artery - Aorta_Heart - Left Ventricle
Source_NMI	Heart - Left Ventricle	Artery - Aorta	680.9627313890433	2.1906633787159397	0.014238080525741041	Target_424,REACTOME_SIGNALLING_BY_NGF	0	-0.551758097885261	Source_NMI_Target_424,REACTOME_SIGNALLING_BY_NGF_Heart - Left Ventricle_Artery - Aorta	Source_NMI_Target_424,REACTOME_SIGNALLING_BY_NGF_Artery - Aorta_Heart - Left Ventricle
Source_NMI	Heart - Left Ventricle	Artery - Aorta	680.9627313890433	2.1906633787159397	0.014238080525741041	Target_428,REACTOME_GLOBAL_GENOMIC_NER_GG_NER	3.84669280295569e-6	-0.397307056823966	Source_NMI_Target_428,REACTOME_GLOBAL_GENOMIC_NER_GG_NER_Heart - Left Ventricle_Artery - Aorta	Source_NMI_Target_428,REACTOME_GLOBAL_GENOMIC_NER_GG_NER_Artery - Aorta_Heart - Left Ventricle
Source_NMI	Heart - Left Ventricle	Artery - Aorta	680.9627313890433	2.1906633787159397	0.014238080525741041	Target_437,KEGG_INTESTINAL_IMMUNE_NETWORK_FOR_IGA_PRODUCTION	4.97741998142232e-5	0.377196909894755	Source_NMI_Target_437,KEGG_INTESTINAL_IMMUNE_NETWORK_FOR_IGA_PRODUCTION_Heart - Left Ventricle_Artery - Aorta	Source_NMI_Target_437,KEGG_INTESTINAL_IMMUNE_NETWORK_FOR_IGA_PRODUCTION_Artery - Aorta_Heart - Left Ventricle
Source_NMI	Heart - Left Ventricle	Artery - Aorta	680.9627313890433	2.1906633787159397	0.014238080525741041	Target_445,REACTOME_SIGNALING_BY_GPCR	2.011970834781e-5	-0.384468963833306	Source_NMI_Target_445,REACTOME_SIGNALING_BY_GPCR_Heart - Left Ventricle_Artery - Aorta	Source_NMI_Target_445,REACTOME_SIGNALING_BY_GPCR_Artery - Aorta_Heart - Left Ventricle
Source_NMI	Heart - Left Ventricle	Artery - Aorta	680.9627313890433	2.1906633787159397	0.014238080525741041	Target_460,REACTOME_GENERIC_TRANSCRIPTION_PATHWAY	2.43243443263097e-5	0.382960163421577	Source_NMI_Target_460,REACTOME_GENERIC_TRANSCRIPTION_PATHWAY_Heart - Left Ventricle_Artery - Aorta	Source_NMI_Target_460,REACTOME_GENERIC_TRANSCRIPTION_PATHWAY_Artery - Aorta_Heart - Left Ventricle
Source_NMI	Heart - Left Ventricle	Artery - Aorta	680.9627313890433	2.1906633787159397	0.014238080525741041	Target_466,KEGG_SMALL_CELL_LUNG_CANCER	0	0.634219946092641	Source_NMI_Target_466,KEGG_SMALL_CELL_LUNG_CANCER_Heart - Left Ventricle_Artery - Aorta	Source_NMI_Target_466,KEGG_SMALL_CELL_LUNG_CANCER_Artery - Aorta_Heart - Left Ventricle
Source_NMI	Heart - Left Ventricle	Artery - Aorta	680.9627313890433	2.1906633787159397	0.014238080525741041	Target_48,SVM Dendritic cells resting	0.00233208664252826	0.344110789505766	Source_NMI_Target_48,SVM Dendritic cells resting_Heart - Left Ventricle_Artery - Aorta	Source_NMI_Target_48,SVM Dendritic cells resting_Artery - Aorta_Heart - Left Ventricle
Source_NMI	Heart - Left Ventricle	Artery - Aorta	680.9627313890433	2.1906633787159397	0.014238080525741041	Target_481,REACTOME_AXON_GUIDANCE	2.39266828572227e-10	-0.461896465597056	Source_NMI_Target_481,REACTOME_AXON_GUIDANCE_Heart - Left Ventricle_Artery - Aorta	Source_NMI_Target_481,REACTOME_AXON_GUIDANCE_Artery - Aorta_Heart - Left Ventricle
Source_NMI	Heart - Left Ventricle	Artery - Aorta	680.9627313890433	2.1906633787159397	0.014238080525741041	Target_49,REACTOME_INTERFERON_GAMMA_SIGNALING	5.84050328544805e-7	0.41129009439864	Source_NMI_Target_49,REACTOME_INTERFERON_GAMMA_SIGNALING_Heart - Left Ventricle_Artery - Aorta	Source_NMI_Target_49,REACTOME_INTERFERON_GAMMA_SIGNALING_Artery - Aorta_Heart - Left Ventricle
Source_NMI	Heart - Left Ventricle	Artery - Aorta	680.9627313890433	2.1906633787159397	0.014238080525741041	Target_501,REACTOME_INNATE_IMMUNE_SYSTEM	1.24729797734702e-6	-0.405739823146609	Source_NMI_Target_501,REACTOME_INNATE_IMMUNE_SYSTEM_Heart - Left Ventricle_Artery - Aorta	Source_NMI_Target_501,REACTOME_INNATE_IMMUNE_SYSTEM_Artery - Aorta_Heart - Left Ventricle
Source_NMI	Heart - Left Ventricle	Artery - Aorta	680.9627313890433	2.1906633787159397	0.014238080525741041	Target_505,REACTOME_SIGNALING_BY_GPCR	6.47814938359303e-7	0.410537827183835	Source_NMI_Target_505,REACTOME_SIGNALING_BY_GPCR_Heart - Left Ventricle_Artery - Aorta	Source_NMI_Target_505,REACTOME_SIGNALING_BY_GPCR_Artery - Aorta_Heart - Left Ventricle
Source_NMI	Heart - Left Ventricle	Artery - Aorta	680.9627313890433	2.1906633787159397	0.014238080525741041	Target_506,REACTOME_DNA_REPAIR	0	-0.512081333620403	Source_NMI_Target_506,REACTOME_DNA_REPAIR_Heart - Left Ventricle_Artery - Aorta	Source_NMI_Target_506,REACTOME_DNA_REPAIR_Artery - Aorta_Heart - Left Ventricle
Source_NMI	Heart - Left Ventricle	Artery - Aorta	680.9627313890433	2.1906633787159397	0.014238080525741041	Target_516,REACTOME_NEURONAL_SYSTEM	3.85076033904141e-6	-0.397298861963714	Source_NMI_Target_516,REACTOME_NEURONAL_SYSTEM_Heart - Left Ventricle_Artery - Aorta	Source_NMI_Target_516,REACTOME_NEURONAL_SYSTEM_Artery - Aorta_Heart - Left Ventricle
Source_NMI	Heart - Left Ventricle	Artery - Aorta	680.9627313890433	2.1906633787159397	0.014238080525741041	Target_521,IRIS_Monocyte-Day1	0	0.56633370121809	Source_NMI_Target_521,IRIS_Monocyte-Day1_Heart - Left Ventricle_Artery - Aorta	Source_NMI_Target_521,IRIS_Monocyte-Day1_Artery - Aorta_Heart - Left Ventricle
Source_NMI	Heart - Left Ventricle	Artery - Aorta	680.9627313890433	2.1906633787159397	0.014238080525741041	Target_527,DMAP_NKA1	7.178004857166801e-10	0.456987341271033	Source_NMI_Target_527,DMAP_NKA1_Heart - Left Ventricle_Artery - Aorta	Source_NMI_Target_527,DMAP_NKA1_Artery - Aorta_Heart - Left Ventricle
Source_NMI	Heart - Left Ventricle	Artery - Aorta	680.9627313890433	2.1906633787159397	0.014238080525741041	Target_535,REACTOME_GENERIC_TRANSCRIPTION_PATHWAY	0	0.510737093800459	Source_NMI_Target_535,REACTOME_GENERIC_TRANSCRIPTION_PATHWAY_Heart - Left Ventricle_Artery - Aorta	Source_NMI_Target_535,REACTOME_GENERIC_TRANSCRIPTION_PATHWAY_Artery - Aorta_Heart - Left Ventricle
Source_NMI	Heart - Left Ventricle	Artery - Aorta	680.9627313890433	2.1906633787159397	0.014238080525741041	Target_537,REACTOME_NEURONAL_SYSTEM	0	0.475975959405444	Source_NMI_Target_537,REACTOME_NEURONAL_SYSTEM_Heart - Left Ventricle_Artery - Aorta	Source_NMI_Target_537,REACTOME_NEURONAL_SYSTEM_Artery - Aorta_Heart - Left Ventricle
Source_NMI	Heart - Left Ventricle	Artery - Aorta	680.9627313890433	2.1906633787159397	0.014238080525741041	Target_582,REACTOME_GENERIC_TRANSCRIPTION_PATHWAY	2.11033342800704e-7	-0.418576451077114	Source_NMI_Target_582,REACTOME_GENERIC_TRANSCRIPTION_PATHWAY_Heart - Left Ventricle_Artery - Aorta	Source_NMI_Target_582,REACTOME_GENERIC_TRANSCRIPTION_PATHWAY_Artery - Aorta_Heart - Left Ventricle
Source_NMI	Heart - Left Ventricle	Artery - Aorta	680.9627313890433	2.1906633787159397	0.014238080525741041	Target_608,REACTOME_TRANSMEMBRANE_TRANSPORT_OF_SMALL_MOLECULES	0	-0.470924348714584	Source_NMI_Target_608,REACTOME_TRANSMEMBRANE_TRANSPORT_OF_SMALL_MOLECULES_Heart - Left Ventricle_Artery - Aorta	Source_NMI_Target_608,REACTOME_TRANSMEMBRANE_TRANSPORT_OF_SMALL_MOLECULES_Artery - Aorta_Heart - Left Ventricle
Source_NMI	Heart - Left Ventricle	Artery - Aorta	680.9627313890433	2.1906633787159397	0.014238080525741041	Target_614,REACTOME_DNA_REPAIR	7.3303687772674e-4	-0.354469915195969	Source_NMI_Target_614,REACTOME_DNA_REPAIR_Heart - Left Ventricle_Artery - Aorta	Source_NMI_Target_614,REACTOME_DNA_REPAIR_Artery - Aorta_Heart - Left Ventricle
Source_NMI	Heart - Left Ventricle	Artery - Aorta	680.9627313890433	2.1906633787159397	0.014238080525741041	Target_615,KEGG_PATHWAYS_IN_CANCER	0.00180423769934679	0.346440556589316	Source_NMI_Target_615,KEGG_PATHWAYS_IN_CANCER_Heart - Left Ventricle_Artery - Aorta	Source_NMI_Target_615,KEGG_PATHWAYS_IN_CANCER_Artery - Aorta_Heart - Left Ventricle
Source_NMI	Heart - Left Ventricle	Artery - Aorta	680.9627313890433	2.1906633787159397	0.014238080525741041	Target_618,REACTOME_TRANSMEMBRANE_TRANSPORT_OF_SMALL_MOLECULES	7.69512029041852e-5	0.373633975499376	Source_NMI_Target_618,REACTOME_TRANSMEMBRANE_TRANSPORT_OF_SMALL_MOLECULES_Heart - Left Ventricle_Artery - Aorta	Source_NMI_Target_618,REACTOME_TRANSMEMBRANE_TRANSPORT_OF_SMALL_MOLECULES_Artery - Aorta_Heart - Left Ventricle
Source_NMI	Heart - Left Ventricle	Artery - Aorta	680.9627313890433	2.1906633787159397	0.014238080525741041	Target_625,REACTOME_TRANSPORT_OF_INORGANIC_CATIONS_ANIONS_AND_AMINO_ACIDS_OLIGOPEPTIDES	3.1745922814963e-6	0.398761844518476	Source_NMI_Target_625,REACTOME_TRANSPORT_OF_INORGANIC_CATIONS_ANIONS_AND_AMINO_ACIDS_OLIGOPEPTIDES_Heart - Left Ventricle_Artery - Aorta	Source_NMI_Target_625,REACTOME_TRANSPORT_OF_INORGANIC_CATIONS_ANIONS_AND_AMINO_ACIDS_OLIGOPEPTIDES_Artery - Aorta_Heart - Left Ventricle
Source_NMI	Heart - Left Ventricle	Artery - Aorta	680.9627313890433	2.1906633787159397	0.014238080525741041	Target_627,REACTOME_GENERIC_TRANSCRIPTION_PATHWAY	2.39266828572227e-10	-0.46328020895708	Source_NMI_Target_627,REACTOME_GENERIC_TRANSCRIPTION_PATHWAY_Heart - Left Ventricle_Artery - Aorta	Source_NMI_Target_627,REACTOME_GENERIC_TRANSCRIPTION_PATHWAY_Artery - Aorta_Heart - Left Ventricle
Source_NMI	Heart - Left Ventricle	Artery - Aorta	680.9627313890433	2.1906633787159397	0.014238080525741041	Target_637,REACTOME_AMYLOIDS	0	0.561605542217329	Source_NMI_Target_637,REACTOME_AMYLOIDS_Heart - Left Ventricle_Artery - Aorta	Source_NMI_Target_637,REACTOME_AMYLOIDS_Artery - Aorta_Heart - Left Ventricle
Source_NMI	Heart - Left Ventricle	Artery - Aorta	680.9627313890433	2.1906633787159397	0.014238080525741041	Target_638,REACTOME_METABOLISM_OF_NON_CODING_RNA	0	-0.472035811753795	Source_NMI_Target_638,REACTOME_METABOLISM_OF_NON_CODING_RNA_Heart - Left Ventricle_Artery - Aorta	Source_NMI_Target_638,REACTOME_METABOLISM_OF_NON_CODING_RNA_Artery - Aorta_Heart - Left Ventricle
Source_NMI	Heart - Left Ventricle	Artery - Aorta	680.9627313890433	2.1906633787159397	0.014238080525741041	Target_647,REACTOME_TRANSMEMBRANE_TRANSPORT_OF_SMALL_MOLECULES	2.35677826143643e-8	-0.433695952739226	Source_NMI_Target_647,REACTOME_TRANSMEMBRANE_TRANSPORT_OF_SMALL_MOLECULES_Heart - Left Ventricle_Artery - Aorta	Source_NMI_Target_647,REACTOME_TRANSMEMBRANE_TRANSPORT_OF_SMALL_MOLECULES_Artery - Aorta_Heart - Left Ventricle
Source_NMI	Heart - Left Ventricle	Artery - Aorta	680.9627313890433	2.1906633787159397	0.014238080525741041	Target_653,REACTOME_CELL_CYCLE_MITOTIC	0.0031382310211916	-0.341391304634082	Source_NMI_Target_653,REACTOME_CELL_CYCLE_MITOTIC_Heart - Left Ventricle_Artery - Aorta	Source_NMI_Target_653,REACTOME_CELL_CYCLE_MITOTIC_Artery - Aorta_Heart - Left Ventricle
Source_NMI	Heart - Left Ventricle	Artery - Aorta	680.9627313890433	2.1906633787159397	0.014238080525741041	Target_662,REACTOME_GENERIC_TRANSCRIPTION_PATHWAY	1.10397714703225e-6	-0.40663886726798	Source_NMI_Target_662,REACTOME_GENERIC_TRANSCRIPTION_PATHWAY_Heart - Left Ventricle_Artery - Aorta	Source_NMI_Target_662,REACTOME_GENERIC_TRANSCRIPTION_PATHWAY_Artery - Aorta_Heart - Left Ventricle
Source_NMI	Heart - Left Ventricle	Artery - Aorta	680.9627313890433	2.1906633787159397	0.014238080525741041	Target_664,REACTOME_GENERIC_TRANSCRIPTION_PATHWAY	0	0.554223509411276	Source_NMI_Target_664,REACTOME_GENERIC_TRANSCRIPTION_PATHWAY_Heart - Left Ventricle_Artery - Aorta	Source_NMI_Target_664,REACTOME_GENERIC_TRANSCRIPTION_PATHWAY_Artery - Aorta_Heart - Left Ventricle
Source_NMI	Heart - Left Ventricle	Artery - Aorta	680.9627313890433	2.1906633787159397	0.014238080525741041	Target_674,REACTOME_TRANSCRIPTION	3.5890024285834e-9	-0.446004279793592	Source_NMI_Target_674,REACTOME_TRANSCRIPTION_Heart - Left Ventricle_Artery - Aorta	Source_NMI_Target_674,REACTOME_TRANSCRIPTION_Artery - Aorta_Heart - Left Ventricle
Source_NMI	Heart - Left Ventricle	Artery - Aorta	680.9627313890433	2.1906633787159397	0.014238080525741041	Target_677,REACTOME_DNA_REPAIR	3.9962226074719e-5	0.378976208609443	Source_NMI_Target_677,REACTOME_DNA_REPAIR_Heart - Left Ventricle_Artery - Aorta	Source_NMI_Target_677,REACTOME_DNA_REPAIR_Artery - Aorta_Heart - Left Ventricle
Source_NMI	Heart - Left Ventricle	Artery - Aorta	680.9627313890433	2.1906633787159397	0.014238080525741041	Target_68,DMAP_ERY3	0.00327745285183267	-0.340991504966393	Source_NMI_Target_68,DMAP_ERY3_Heart - Left Ventricle_Artery - Aorta	Source_NMI_Target_68,DMAP_ERY3_Artery - Aorta_Heart - Left Ventricle
Source_NMI	Heart - Left Ventricle	Artery - Aorta	680.9627313890433	2.1906633787159397	0.014238080525741041	Target_680,KEGG_OOCYTE_MEIOSIS	0	-0.550319856521103	Source_NMI_Target_680,KEGG_OOCYTE_MEIOSIS_Heart - Left Ventricle_Artery - Aorta	Source_NMI_Target_680,KEGG_OOCYTE_MEIOSIS_Artery - Aorta_Heart - Left Ventricle
Source_NMI	Heart - Left Ventricle	Artery - Aorta	680.9627313890433	2.1906633787159397	0.014238080525741041	Target_69,PID_IL6_7PATHWAY	1.517446975483e-4	-0.367992831837329	Source_NMI_Target_69,PID_IL6_7PATHWAY_Heart - Left Ventricle_Artery - Aorta	Source_NMI_Target_69,PID_IL6_7PATHWAY_Artery - Aorta_Heart - Left Ventricle
Source_NMI	Heart - Left Ventricle	Artery - Aorta	680.9627313890433	2.1906633787159397	0.014238080525741041	Target_694,REACTOME_MRNA_PROCESSING	0.00310162666578906	-0.341499269726559	Source_NMI_Target_694,REACTOME_MRNA_PROCESSING_Heart - Left Ventricle_Artery - Aorta	Source_NMI_Target_694,REACTOME_MRNA_PROCESSING_Artery - Aorta_Heart - Left Ventricle
Source_NMI	Heart - Left Ventricle	Artery - Aorta	680.9627313890433	2.1906633787159397	0.014238080525741041	Target_9,KEGG_HYPERTROPHIC_CARDIOMYOPATHY_HCM	1.19633414286113e-10	0.466863292040535	Source_NMI_Target_9,KEGG_HYPERTROPHIC_CARDIOMYOPATHY_HCM_Heart - Left Ventricle_Artery - Aorta	Source_NMI_Target_9,KEGG_HYPERTROPHIC_CARDIOMYOPATHY_HCM_Artery - Aorta_Heart - Left Ventricle
Source_NMI	Heart - Left Ventricle	Artery - Aorta	680.9627313890433	2.1906633787159397	0.014238080525741041	Target_94,KEGG_SPLICEOSOME	2.93101865000978e-7	-0.416245387537672	Source_NMI_Target_94,KEGG_SPLICEOSOME_Heart - Left Ventricle_Artery - Aorta	Source_NMI_Target_94,KEGG_SPLICEOSOME_Artery - Aorta_Heart - Left Ventricle
Source_NMI	Heart - Left Ventricle	Artery - Aorta	680.9627313890433	2.1906633787159397	0.014238080525741041	Target_LV 106	5.981670714305661e-10	0.457575304956706	Source_NMI_Target_LV 106_Heart - Left Ventricle_Artery - Aorta	Source_NMI_Target_LV 106_Artery - Aorta_Heart - Left Ventricle
Source_NMI	Heart - Left Ventricle	Artery - Aorta	680.9627313890433	2.1906633787159397	0.014238080525741041	Target_LV 114	5.5342417448756e-7	-0.411679766074917	Source_NMI_Target_LV 114_Heart - Left Ventricle_Artery - Aorta	Source_NMI_Target_LV 114_Artery - Aorta_Heart - Left Ventricle
Source_NMI	Heart - Left Ventricle	Artery - Aorta	680.9627313890433	2.1906633787159397	0.014238080525741041	Target_LV 120	0	-0.499962679655588	Source_NMI_Target_LV 120_Heart - Left Ventricle_Artery - Aorta	Source_NMI_Target_LV 120_Artery - Aorta_Heart - Left Ventricle
Source_NMI	Heart - Left Ventricle	Artery - Aorta	680.9627313890433	2.1906633787159397	0.014238080525741041	Target_LV 145	0	-0.545708877102162	Source_NMI_Target_LV 145_Heart - Left Ventricle_Artery - Aorta	Source_NMI_Target_LV 145_Artery - Aorta_Heart - Left Ventricle
Source_NMI	Heart - Left Ventricle	Artery - Aorta	680.9627313890433	2.1906633787159397	0.014238080525741041	Target_LV 167	1.38774760571891e-8	-0.437224825865268	Source_NMI_Target_LV 167_Heart - Left Ventricle_Artery - Aorta	Source_NMI_Target_LV 167_Artery - Aorta_Heart - Left Ventricle
Source_NMI	Heart - Left Ventricle	Artery - Aorta	680.9627313890433	2.1906633787159397	0.014238080525741041	Target_LV 182	4.95540743319367e-5	-0.377232923789216	Source_NMI_Target_LV 182_Heart - Left Ventricle_Artery - Aorta	Source_NMI_Target_LV 182_Artery - Aorta_Heart - Left Ventricle
Source_NMI	Heart - Left Ventricle	Artery - Aorta	680.9627313890433	2.1906633787159397	0.014238080525741041	Target_LV 203	8.37433900002793e-9	0.440609262602046	Source_NMI_Target_LV 203_Heart - Left Ventricle_Artery - Aorta	Source_NMI_Target_LV 203_Artery - Aorta_Heart - Left Ventricle
Source_NMI	Heart - Left Ventricle	Artery - Aorta	680.9627313890433	2.1906633787159397	0.014238080525741041	Target_LV 21	5.9816707143056605e-9	-0.442765345920083	Source_NMI_Target_LV 21_Heart - Left Ventricle_Artery - Aorta	Source_NMI_Target_LV 21_Artery - Aorta_Heart - Left Ventricle
Source_NMI	Heart - Left Ventricle	Artery - Aorta	680.9627313890433	2.1906633787159397	0.014238080525741041	Target_LV 247	1.8542102513619e-5	-0.385115775976694	Source_NMI_Target_LV 247_Heart - Left Ventricle_Artery - Aorta	Source_NMI_Target_LV 247_Artery - Aorta_Heart - Left Ventricle
Source_NMI	Heart - Left Ventricle	Artery - Aorta	680.9627313890433	2.1906633787159397	0.014238080525741041	Target_LV 254	6.35851596930692e-7	0.410673389015797	Source_NMI_Target_LV 254_Heart - Left Ventricle_Artery - Aorta	Source_NMI_Target_LV 254_Artery - Aorta_Heart - Left Ventricle
Source_NMI	Heart - Left Ventricle	Artery - Aorta	680.9627313890433	2.1906633787159397	0.014238080525741041	Target_LV 269	5.503137057161211e-9	0.443342117694551	Source_NMI_Target_LV 269_Heart - Left Ventricle_Artery - Aorta	Source_NMI_Target_LV 269_Artery - Aorta_Heart - Left Ventricle
Source_NMI	Heart - Left Ventricle	Artery - Aorta	680.9627313890433	2.1906633787159397	0.014238080525741041	Target_LV 275	0	0.498652273571051	Source_NMI_Target_LV 275_Heart - Left Ventricle_Artery - Aorta	Source_NMI_Target_LV 275_Artery - Aorta_Heart - Left Ventricle
Source_NMI	Heart - Left Ventricle	Artery - Aorta	680.9627313890433	2.1906633787159397	0.014238080525741041	Target_LV 279	0	0.48844344727795	Source_NMI_Target_LV 279_Heart - Left Ventricle_Artery - Aorta	Source_NMI_Target_LV 279_Artery - Aorta_Heart - Left Ventricle
Source_NMI	Heart - Left Ventricle	Artery - Aorta	680.9627313890433	2.1906633787159397	0.014238080525741041	Target_LV 288	1.9294632579502e-4	0.36597076476425	Source_NMI_Target_LV 288_Heart - Left Ventricle_Artery - Aorta	Source_NMI_Target_LV 288_Artery - Aorta_Heart - Left Ventricle
Source_NMI	Heart - Left Ventricle	Artery - Aorta	680.9627313890433	2.1906633787159397	0.014238080525741041	Target_LV 305	6.91481134573735e-8	0.426370585305106	Source_NMI_Target_LV 305_Heart - Left Ventricle_Artery - Aorta	Source_NMI_Target_LV 305_Artery - Aorta_Heart - Left Ventricle
Source_NMI	Heart - Left Ventricle	Artery - Aorta	680.9627313890433	2.1906633787159397	0.014238080525741041	Target_LV 330	0	0.543044292356555	Source_NMI_Target_LV 330_Heart - Left Ventricle_Artery - Aorta	Source_NMI_Target_LV 330_Artery - Aorta_Heart - Left Ventricle
Source_NMI	Heart - Left Ventricle	Artery - Aorta	680.9627313890433	2.1906633787159397	0.014238080525741041	Target_LV 338	1.44158264214767e-6	-0.40466864091447	Source_NMI_Target_LV 338_Heart - Left Ventricle_Artery - Aorta	Source_NMI_Target_LV 338_Artery - Aorta_Heart - Left Ventricle
Source_NMI	Heart - Left Ventricle	Artery - Aorta	680.9627313890433	2.1906633787159397	0.014238080525741041	Target_LV 348	0	0.499004752278866	Source_NMI_Target_LV 348_Heart - Left Ventricle_Artery - Aorta	Source_NMI_Target_LV 348_Artery - Aorta_Heart - Left Ventricle
Source_NMI	Heart - Left Ventricle	Artery - Aorta	680.9627313890433	2.1906633787159397	0.014238080525741041	Target_LV 372	3.9164342981479e-4	0.359928095235908	Source_NMI_Target_LV 372_Heart - Left Ventricle_Artery - Aorta	Source_NMI_Target_LV 372_Artery - Aorta_Heart - Left Ventricle
Source_NMI	Heart - Left Ventricle	Artery - Aorta	680.9627313890433	2.1906633787159397	0.014238080525741041	Target_LV 384	1.55523438571947e-8	-0.43650165189529	Source_NMI_Target_LV 384_Heart - Left Ventricle_Artery - Aorta	Source_NMI_Target_LV 384_Artery - Aorta_Heart - Left Ventricle
Source_NMI	Heart - Left Ventricle	Artery - Aorta	680.9627313890433	2.1906633787159397	0.014238080525741041	Target_LV 395	3.15592946886767e-7	0.415717684210858	Source_NMI_Target_LV 395_Heart - Left Ventricle_Artery - Aorta	Source_NMI_Target_LV 395_Artery - Aorta_Heart - Left Ventricle
Source_NMI	Heart - Left Ventricle	Artery - Aorta	680.9627313890433	2.1906633787159397	0.014238080525741041	Target_LV 402	1.6748678000055902e-9	-0.4507545932895	Source_NMI_Target_LV 402_Heart - Left Ventricle_Artery - Aorta	Source_NMI_Target_LV 402_Artery - Aorta_Heart - Left Ventricle
Source_NMI	Heart - Left Ventricle	Artery - Aorta	680.9627313890433	2.1906633787159397	0.014238080525741041	Target_LV 414	0.0018761111816150101	-0.346087156142492	Source_NMI_Target_LV 414_Heart - Left Ventricle_Artery - Aorta	Source_NMI_Target_LV 414_Artery - Aorta_Heart - Left Ventricle
Source_NMI	Heart - Left Ventricle	Artery - Aorta	680.9627313890433	2.1906633787159397	0.014238080525741041	Target_LV 418	0	0.503431128030046	Source_NMI_Target_LV 418_Heart - Left Ventricle_Artery - Aorta	Source_NMI_Target_LV 418_Artery - Aorta_Heart - Left Ventricle
Source_NMI	Heart - Left Ventricle	Artery - Aorta	680.9627313890433	2.1906633787159397	0.014238080525741041	Target_LV 427	0.00291928237280148	-0.342056162598549	Source_NMI_Target_LV 427_Heart - Left Ventricle_Artery - Aorta	Source_NMI_Target_LV 427_Artery - Aorta_Heart - Left Ventricle
Source_NMI	Heart - Left Ventricle	Artery - Aorta	680.9627313890433	2.1906633787159397	0.014238080525741041	Target_LV 444	7.75080964476871e-6	-0.391938434926026	Source_NMI_Target_LV 444_Heart - Left Ventricle_Artery - Aorta	Source_NMI_Target_LV 444_Artery - Aorta_Heart - Left Ventricle
Source_NMI	Heart - Left Ventricle	Artery - Aorta	680.9627313890433	2.1906633787159397	0.014238080525741041	Target_LV 470	6.75689523887968e-7	-0.410230699669899	Source_NMI_Target_LV 470_Heart - Left Ventricle_Artery - Aorta	Source_NMI_Target_LV 470_Artery - Aorta_Heart - Left Ventricle
Source_NMI	Heart - Left Ventricle	Artery - Aorta	680.9627313890433	2.1906633787159397	0.014238080525741041	Target_LV 472	9.4363702793431e-4	0.352241242382793	Source_NMI_Target_LV 472_Heart - Left Ventricle_Artery - Aorta	Source_NMI_Target_LV 472_Artery - Aorta_Heart - Left Ventricle
Source_NMI	Heart - Left Ventricle	Artery - Aorta	680.9627313890433	2.1906633787159397	0.014238080525741041	Target_LV 51	0	-0.47315655802922	Source_NMI_Target_LV 51_Heart - Left Ventricle_Artery - Aorta	Source_NMI_Target_LV 51_Artery - Aorta_Heart - Left Ventricle
Source_NMI	Heart - Left Ventricle	Artery - Aorta	680.9627313890433	2.1906633787159397	0.014238080525741041	Target_LV 511	5.7194342701905e-6	-0.394279361478886	Source_NMI_Target_LV 511_Heart - Left Ventricle_Artery - Aorta	Source_NMI_Target_LV 511_Artery - Aorta_Heart - Left Ventricle
Source_NMI	Heart - Left Ventricle	Artery - Aorta	680.9627313890433	2.1906633787159397	0.014238080525741041	Target_LV 52	6.62175733410209e-5	0.374867425723128	Source_NMI_Target_LV 52_Heart - Left Ventricle_Artery - Aorta	Source_NMI_Target_LV 52_Artery - Aorta_Heart - Left Ventricle
Source_NMI	Heart - Left Ventricle	Artery - Aorta	680.9627313890433	2.1906633787159397	0.014238080525741041	Target_LV 520	1.04081070428919e-8	0.439153113152694	Source_NMI_Target_LV 520_Heart - Left Ventricle_Artery - Aorta	Source_NMI_Target_LV 520_Artery - Aorta_Heart - Left Ventricle
Source_NMI	Heart - Left Ventricle	Artery - Aorta	680.9627313890433	2.1906633787159397	0.014238080525741041	Target_LV 561	7.178004857166801e-10	0.4568086039858	Source_NMI_Target_LV 561_Heart - Left Ventricle_Artery - Aorta	Source_NMI_Target_LV 561_Artery - Aorta_Heart - Left Ventricle
Source_NMI	Heart - Left Ventricle	Artery - Aorta	680.9627313890433	2.1906633787159397	0.014238080525741041	Target_LV 579	2.67733599501607e-5	-0.382194538293592	Source_NMI_Target_LV 579_Heart - Left Ventricle_Artery - Aorta	Source_NMI_Target_LV 579_Artery - Aorta_Heart - Left Ventricle
Source_NMI	Heart - Left Ventricle	Artery - Aorta	680.9627313890433	2.1906633787159397	0.014238080525741041	Target_LV 629	1.9819464367976e-4	0.365743974724362	Source_NMI_Target_LV 629_Heart - Left Ventricle_Artery - Aorta	Source_NMI_Target_LV 629_Artery - Aorta_Heart - Left Ventricle
Source_NMI	Heart - Left Ventricle	Artery - Aorta	680.9627313890433	2.1906633787159397	0.014238080525741041	Target_LV 633	2.13426011086426e-7	-0.418500652659046	Source_NMI_Target_LV 633_Heart - Left Ventricle_Artery - Aorta	Source_NMI_Target_LV 633_Artery - Aorta_Heart - Left Ventricle
Source_NMI	Heart - Left Ventricle	Artery - Aorta	680.9627313890433	2.1906633787159397	0.014238080525741041	Target_LV 639	8.8957588435256e-4	-0.352763434855197	Source_NMI_Target_LV 639_Heart - Left Ventricle_Artery - Aorta	Source_NMI_Target_LV 639_Artery - Aorta_Heart - Left Ventricle
Source_NMI	Heart - Left Ventricle	Artery - Aorta	680.9627313890433	2.1906633787159397	0.014238080525741041	Target_LV 646	0.00102846214326657	-0.351477634471719	Source_NMI_Target_LV 646_Heart - Left Ventricle_Artery - Aorta	Source_NMI_Target_LV 646_Artery - Aorta_Heart - Left Ventricle
Source_NMI	Heart - Left Ventricle	Artery - Aorta	680.9627313890433	2.1906633787159397	0.014238080525741041	Target_LV 66	0.00428663882195557	-0.338506419373764	Source_NMI_Target_LV 66_Heart - Left Ventricle_Artery - Aorta	Source_NMI_Target_LV 66_Artery - Aorta_Heart - Left Ventricle
Source_NMI	Heart - Left Ventricle	Artery - Aorta	680.9627313890433	2.1906633787159397	0.014238080525741041	Target_LV 666	2.7266153910288e-4	0.363034758549787	Source_NMI_Target_LV 666_Heart - Left Ventricle_Artery - Aorta	Source_NMI_Target_LV 666_Artery - Aorta_Heart - Left Ventricle
Source_NMI	Heart - Left Ventricle	Artery - Aorta	680.9627313890433	2.1906633787159397	0.014238080525741041	Target_LV 667	6.24146663676939e-5	-0.375351612574511	Source_NMI_Target_LV 667_Heart - Left Ventricle_Artery - Aorta	Source_NMI_Target_LV 667_Artery - Aorta_Heart - Left Ventricle
Source_NMI	Heart - Left Ventricle	Artery - Aorta	680.9627313890433	2.1906633787159397	0.014238080525741041	Target_LV 681	2.39266828572227e-9	-0.448568422836895	Source_NMI_Target_LV 681_Heart - Left Ventricle_Artery - Aorta	Source_NMI_Target_LV 681_Artery - Aorta_Heart - Left Ventricle
Source_NMI	Heart - Left Ventricle	Artery - Aorta	680.9627313890433	2.1906633787159397	0.014238080525741041	Target_LV 688	0	0.52093564608442	Source_NMI_Target_LV 688_Heart - Left Ventricle_Artery - Aorta	Source_NMI_Target_LV 688_Artery - Aorta_Heart - Left Ventricle
Source_NMI	Heart - Left Ventricle	Artery - Aorta	680.9627313890433	2.1906633787159397	0.014238080525741041	Target_LV 697	1.61505109286253e-7	-0.420465563129235	Source_NMI_Target_LV 697_Heart - Left Ventricle_Artery - Aorta	Source_NMI_Target_LV 697_Artery - Aorta_Heart - Left Ventricle
Source_NMI	Heart - Left Ventricle	Artery - Aorta	680.9627313890433	2.1906633787159397	0.014238080525741041	Target_LV 74	0	0.610939858316433	Source_NMI_Target_LV 74_Heart - Left Ventricle_Artery - Aorta	Source_NMI_Target_LV 74_Artery - Aorta_Heart - Left Ventricle
Source_NMI	Heart - Left Ventricle	Artery - Aorta	680.9627313890433	2.1906633787159397	0.014238080525741041	Target_LV 78	7.5424082370823e-6	-0.39214913561654	Source_NMI_Target_LV 78_Heart - Left Ventricle_Artery - Aorta	Source_NMI_Target_LV 78_Artery - Aorta_Heart - Left Ventricle
Source_NMI	Heart - Left Ventricle	Artery - Aorta	680.9627313890433	2.1906633787159397	0.014238080525741041	Target_LV 85	6.88121828300581e-5	-0.374552335338438	Source_NMI_Target_LV 85_Heart - Left Ventricle_Artery - Aorta	Source_NMI_Target_LV 85_Artery - Aorta_Heart - Left Ventricle
Source_C7	Heart - Left Ventricle	Artery - Aorta	674.5278057736589	2.1611114378781635	0.015343366124902254	Target_116,REACTOME_ACTIVATION_OF_THE_MRNA_UPON_BINDING_OF_THE_CAP_BINDING_COMPLEX_AND_EIFS_AND_SUBSEQUENT_BINDING_TO_43S	0	0.496364469053488	Source_C7_Target_116,REACTOME_ACTIVATION_OF_THE_MRNA_UPON_BINDING_OF_THE_CAP_BINDING_COMPLEX_AND_EIFS_AND_SUBSEQUENT_BINDING_TO_43S_Heart - Left Ventricle_Artery - Aorta	Source_C7_Target_116,REACTOME_ACTIVATION_OF_THE_MRNA_UPON_BINDING_OF_THE_CAP_BINDING_COMPLEX_AND_EIFS_AND_SUBSEQUENT_BINDING_TO_43S_Artery - Aorta_Heart - Left Ventricle
Source_C7	Heart - Left Ventricle	Artery - Aorta	674.5278057736589	2.1611114378781635	0.015343366124902254	Target_121,REACTOME_DEVELOPMENTAL_BIOLOGY	4.5314433616416e-4	0.358667252179559	Source_C7_Target_121,REACTOME_DEVELOPMENTAL_BIOLOGY_Heart - Left Ventricle_Artery - Aorta	Source_C7_Target_121,REACTOME_DEVELOPMENTAL_BIOLOGY_Artery - Aorta_Heart - Left Ventricle
Source_C7	Heart - Left Ventricle	Artery - Aorta	674.5278057736589	2.1611114378781635	0.015343366124902254	Target_144,PID_MET_PATHWAY	6.87772498730865e-6	0.392861123475286	Source_C7_Target_144,PID_MET_PATHWAY_Heart - Left Ventricle_Artery - Aorta	Source_C7_Target_144,PID_MET_PATHWAY_Artery - Aorta_Heart - Left Ventricle
Source_C7	Heart - Left Ventricle	Artery - Aorta	674.5278057736589	2.1611114378781635	0.015343366124902254	Target_148,ST_GA13_PATHWAY	0.00112711137815324	0.350662853301384	Source_C7_Target_148,ST_GA13_PATHWAY_Heart - Left Ventricle_Artery - Aorta	Source_C7_Target_148,ST_GA13_PATHWAY_Artery - Aorta_Heart - Left Ventricle
Source_C7	Heart - Left Ventricle	Artery - Aorta	674.5278057736589	2.1611114378781635	0.015343366124902254	Target_15,REACTOME_TRANSLATION	0.00439053601582673	0.338283645096342	Source_C7_Target_15,REACTOME_TRANSLATION_Heart - Left Ventricle_Artery - Aorta	Source_C7_Target_15,REACTOME_TRANSLATION_Artery - Aorta_Heart - Left Ventricle
Source_C7	Heart - Left Ventricle	Artery - Aorta	674.5278057736589	2.1611114378781635	0.015343366124902254	Target_152,PID_HDAC_CLASSI_PATHWAY	1.24035923931842e-6	0.405781352833244	Source_C7_Target_152,PID_HDAC_CLASSI_PATHWAY_Heart - Left Ventricle_Artery - Aorta	Source_C7_Target_152,PID_HDAC_CLASSI_PATHWAY_Artery - Aorta_Heart - Left Ventricle
Source_C7	Heart - Left Ventricle	Artery - Aorta	674.5278057736589	2.1611114378781635	0.015343366124902254	Target_155,KEGG_INSULIN_SIGNALING_PATHWAY	3.2116499279055e-4	0.361634291010099	Source_C7_Target_155,KEGG_INSULIN_SIGNALING_PATHWAY_Heart - Left Ventricle_Artery - Aorta	Source_C7_Target_155,KEGG_INSULIN_SIGNALING_PATHWAY_Artery - Aorta_Heart - Left Ventricle
Source_C7	Heart - Left Ventricle	Artery - Aorta	674.5278057736589	2.1611114378781635	0.015343366124902254	Target_158,PID_P53DOWNSTREAMPATHWAY	7.48905173431069e-8	0.425827769901233	Source_C7_Target_158,PID_P53DOWNSTREAMPATHWAY_Heart - Left Ventricle_Artery - Aorta	Source_C7_Target_158,PID_P53DOWNSTREAMPATHWAY_Artery - Aorta_Heart - Left Ventricle
Source_C7	Heart - Left Ventricle	Artery - Aorta	674.5278057736589	2.1611114378781635	0.015343366124902254	Target_174,KEGG_DILATED_CARDIOMYOPATHY	0	0.615276281297042	Source_C7_Target_174,KEGG_DILATED_CARDIOMYOPATHY_Heart - Left Ventricle_Artery - Aorta	Source_C7_Target_174,KEGG_DILATED_CARDIOMYOPATHY_Artery - Aorta_Heart - Left Ventricle
Source_C7	Heart - Left Ventricle	Artery - Aorta	674.5278057736589	2.1611114378781635	0.015343366124902254	Target_178,REACTOME_NUCLEAR_RECEPTOR_TRANSCRIPTION_PATHWAY	0.00223742502860658	0.344488278856416	Source_C7_Target_178,REACTOME_NUCLEAR_RECEPTOR_TRANSCRIPTION_PATHWAY_Heart - Left Ventricle_Artery - Aorta	Source_C7_Target_178,REACTOME_NUCLEAR_RECEPTOR_TRANSCRIPTION_PATHWAY_Artery - Aorta_Heart - Left Ventricle
Source_C7	Heart - Left Ventricle	Artery - Aorta	674.5278057736589	2.1611114378781635	0.015343366124902254	Target_185,REACTOME_TRANSCRIPTION	0	0.496315768154326	Source_C7_Target_185,REACTOME_TRANSCRIPTION_Heart - Left Ventricle_Artery - Aorta	Source_C7_Target_185,REACTOME_TRANSCRIPTION_Artery - Aorta_Heart - Left Ventricle
Source_C7	Heart - Left Ventricle	Artery - Aorta	674.5278057736589	2.1611114378781635	0.015343366124902254	Target_188,REACTOME_DEVELOPMENTAL_BIOLOGY	2.5123017000083804e-9	-0.4483401228021	Source_C7_Target_188,REACTOME_DEVELOPMENTAL_BIOLOGY_Heart - Left Ventricle_Artery - Aorta	Source_C7_Target_188,REACTOME_DEVELOPMENTAL_BIOLOGY_Artery - Aorta_Heart - Left Ventricle
Source_C7	Heart - Left Ventricle	Artery - Aorta	674.5278057736589	2.1611114378781635	0.015343366124902254	Target_193,REACTOME_ER_PHAGOSOME_PATHWAY	0	0.487242181079379	Source_C7_Target_193,REACTOME_ER_PHAGOSOME_PATHWAY_Heart - Left Ventricle_Artery - Aorta	Source_C7_Target_193,REACTOME_ER_PHAGOSOME_PATHWAY_Artery - Aorta_Heart - Left Ventricle
Source_C7	Heart - Left Ventricle	Artery - Aorta	674.5278057736589	2.1611114378781635	0.015343366124902254	Target_194,DMAP_ERY4	1.6748678000055902e-9	0.4509389794943	Source_C7_Target_194,DMAP_ERY4_Heart - Left Ventricle_Artery - Aorta	Source_C7_Target_194,DMAP_ERY4_Artery - Aorta_Heart - Left Ventricle
Source_C7	Heart - Left Ventricle	Artery - Aorta	674.5278057736589	2.1611114378781635	0.015343366124902254	Target_198,REACTOME_DEVELOPMENTAL_BIOLOGY	1.19633414286113e-10	-0.467805243701929	Source_C7_Target_198,REACTOME_DEVELOPMENTAL_BIOLOGY_Heart - Left Ventricle_Artery - Aorta	Source_C7_Target_198,REACTOME_DEVELOPMENTAL_BIOLOGY_Artery - Aorta_Heart - Left Ventricle
Source_C7	Heart - Left Ventricle	Artery - Aorta	674.5278057736589	2.1611114378781635	0.015343366124902254	Target_199,PID_KITPATHWAY	8.36275848552503e-5	0.372948591733769	Source_C7_Target_199,PID_KITPATHWAY_Heart - Left Ventricle_Artery - Aorta	Source_C7_Target_199,PID_KITPATHWAY_Artery - Aorta_Heart - Left Ventricle
Source_C7	Heart - Left Ventricle	Artery - Aorta	674.5278057736589	2.1611114378781635	0.015343366124902254	Target_204,REACTOME_GENERIC_TRANSCRIPTION_PATHWAY	1.5669106069538e-5	-0.386444943393649	Source_C7_Target_204,REACTOME_GENERIC_TRANSCRIPTION_PATHWAY_Heart - Left Ventricle_Artery - Aorta	Source_C7_Target_204,REACTOME_GENERIC_TRANSCRIPTION_PATHWAY_Artery - Aorta_Heart - Left Ventricle
Source_C7	Heart - Left Ventricle	Artery - Aorta	674.5278057736589	2.1611114378781635	0.015343366124902254	Target_219,KEGG_PEROXISOME	9.1878462171735e-8	-0.424404771481595	Source_C7_Target_219,KEGG_PEROXISOME_Heart - Left Ventricle_Artery - Aorta	Source_C7_Target_219,KEGG_PEROXISOME_Artery - Aorta_Heart - Left Ventricle
Source_C7	Heart - Left Ventricle	Artery - Aorta	674.5278057736589	2.1611114378781635	0.015343366124902254	Target_221,IRIS_Neutrophil-Resting	5.61645382717302e-5	-0.376213437590812	Source_C7_Target_221,IRIS_Neutrophil-Resting_Heart - Left Ventricle_Artery - Aorta	Source_C7_Target_221,IRIS_Neutrophil-Resting_Artery - Aorta_Heart - Left Ventricle
Source_C7	Heart - Left Ventricle	Artery - Aorta	674.5278057736589	2.1611114378781635	0.015343366124902254	Target_229,SVM Dendritic cells activated	2.77549521143783e-5	-0.381906621106315	Source_C7_Target_229,SVM Dendritic cells activated_Heart - Left Ventricle_Artery - Aorta	Source_C7_Target_229,SVM Dendritic cells activated_Artery - Aorta_Heart - Left Ventricle
Source_C7	Heart - Left Ventricle	Artery - Aorta	674.5278057736589	2.1611114378781635	0.015343366124902254	Target_23,MIPS_CEN_COMPLEX	5.91138608341257e-5	-0.375795719584432	Source_C7_Target_23,MIPS_CEN_COMPLEX_Heart - Left Ventricle_Artery - Aorta	Source_C7_Target_23,MIPS_CEN_COMPLEX_Artery - Aorta_Heart - Left Ventricle
Source_C7	Heart - Left Ventricle	Artery - Aorta	674.5278057736589	2.1611114378781635	0.015343366124902254	Target_244,SVM Monocytes	2.19910142140733e-5	-0.383762871006496	Source_C7_Target_244,SVM Monocytes_Heart - Left Ventricle_Artery - Aorta	Source_C7_Target_244,SVM Monocytes_Artery - Aorta_Heart - Left Ventricle
Source_C7	Heart - Left Ventricle	Artery - Aorta	674.5278057736589	2.1611114378781635	0.015343366124902254	Target_256,KEGG_ABC_TRANSPORTERS	5.9621668787746e-4	-0.35628026077206	Source_C7_Target_256,KEGG_ABC_TRANSPORTERS_Heart - Left Ventricle_Artery - Aorta	Source_C7_Target_256,KEGG_ABC_TRANSPORTERS_Artery - Aorta_Heart - Left Ventricle
Source_C7	Heart - Left Ventricle	Artery - Aorta	674.5278057736589	2.1611114378781635	0.015343366124902254	Target_261,REACTOME_METABOLISM_OF_LIPIDS_AND_LIPOPROTEINS	2.0490236958536e-4	0.365462462712791	Source_C7_Target_261,REACTOME_METABOLISM_OF_LIPIDS_AND_LIPOPROTEINS_Heart - Left Ventricle_Artery - Aorta	Source_C7_Target_261,REACTOME_METABOLISM_OF_LIPIDS_AND_LIPOPROTEINS_Artery - Aorta_Heart - Left Ventricle
Source_C7	Heart - Left Ventricle	Artery - Aorta	674.5278057736589	2.1611114378781635	0.015343366124902254	Target_263,REACTOME_METABOLISM_OF_PROTEINS	6.168633814152e-5	0.37544761755057	Source_C7_Target_263,REACTOME_METABOLISM_OF_PROTEINS_Heart - Left Ventricle_Artery - Aorta	Source_C7_Target_263,REACTOME_METABOLISM_OF_PROTEINS_Artery - Aorta_Heart - Left Ventricle
Source_C7	Heart - Left Ventricle	Artery - Aorta	674.5278057736589	2.1611114378781635	0.015343366124902254	Target_265,REACTOME_METABOLISM_OF_LIPIDS_AND_LIPOPROTEINS	0	-0.490584787730229	Source_C7_Target_265,REACTOME_METABOLISM_OF_LIPIDS_AND_LIPOPROTEINS_Heart - Left Ventricle_Artery - Aorta	Source_C7_Target_265,REACTOME_METABOLISM_OF_LIPIDS_AND_LIPOPROTEINS_Artery - Aorta_Heart - Left Ventricle
Source_C7	Heart - Left Ventricle	Artery - Aorta	674.5278057736589	2.1611114378781635	0.015343366124902254	Target_268,REACTOME_NEURONAL_SYSTEM	0	-0.525288634677215	Source_C7_Target_268,REACTOME_NEURONAL_SYSTEM_Heart - Left Ventricle_Artery - Aorta	Source_C7_Target_268,REACTOME_NEURONAL_SYSTEM_Artery - Aorta_Heart - Left Ventricle
Source_C7	Heart - Left Ventricle	Artery - Aorta	674.5278057736589	2.1611114378781635	0.015343366124902254	Target_281,DMAP_ERY3	1.499006681005e-5	0.386793727446858	Source_C7_Target_281,DMAP_ERY3_Heart - Left Ventricle_Artery - Aorta	Source_C7_Target_281,DMAP_ERY3_Artery - Aorta_Heart - Left Ventricle
Source_C7	Heart - Left Ventricle	Artery - Aorta	674.5278057736589	2.1611114378781635	0.015343366124902254	Target_282,KEGG_TGF_BETA_SIGNALING_PATHWAY	9.9442811176997e-4	0.351776407872483	Source_C7_Target_282,KEGG_TGF_BETA_SIGNALING_PATHWAY_Heart - Left Ventricle_Artery - Aorta	Source_C7_Target_282,KEGG_TGF_BETA_SIGNALING_PATHWAY_Artery - Aorta_Heart - Left Ventricle
Source_C7	Heart - Left Ventricle	Artery - Aorta	674.5278057736589	2.1611114378781635	0.015343366124902254	Target_289,REACTOME_GPCR_DOWNSTREAM_SIGNALING	1.89738595057776e-7	-0.419332568746526	Source_C7_Target_289,REACTOME_GPCR_DOWNSTREAM_SIGNALING_Heart - Left Ventricle_Artery - Aorta	Source_C7_Target_289,REACTOME_GPCR_DOWNSTREAM_SIGNALING_Artery - Aorta_Heart - Left Ventricle
Source_C7	Heart - Left Ventricle	Artery - Aorta	674.5278057736589	2.1611114378781635	0.015343366124902254	Target_295,REACTOME_CYTOKINE_SIGNALING_IN_IMMUNE_SYSTEM	0	-0.480023155569298	Source_C7_Target_295,REACTOME_CYTOKINE_SIGNALING_IN_IMMUNE_SYSTEM_Heart - Left Ventricle_Artery - Aorta	Source_C7_Target_295,REACTOME_CYTOKINE_SIGNALING_IN_IMMUNE_SYSTEM_Artery - Aorta_Heart - Left Ventricle
Source_C7	Heart - Left Ventricle	Artery - Aorta	674.5278057736589	2.1611114378781635	0.015343366124902254	Target_30,IRIS_Neutrophil-Resting	3.29707297104243e-5	0.380525882502978	Source_C7_Target_30,IRIS_Neutrophil-Resting_Heart - Left Ventricle_Artery - Aorta	Source_C7_Target_30,IRIS_Neutrophil-Resting_Artery - Aorta_Heart - Left Ventricle
Source_C7	Heart - Left Ventricle	Artery - Aorta	674.5278057736589	2.1611114378781635	0.015343366124902254	Target_31,REACTOME_METABOLISM_OF_LIPIDS_AND_LIPOPROTEINS	5.59862844844439e-5	-0.376239365426696	Source_C7_Target_31,REACTOME_METABOLISM_OF_LIPIDS_AND_LIPOPROTEINS_Heart - Left Ventricle_Artery - Aorta	Source_C7_Target_31,REACTOME_METABOLISM_OF_LIPIDS_AND_LIPOPROTEINS_Artery - Aorta_Heart - Left Ventricle
Source_C7	Heart - Left Ventricle	Artery - Aorta	674.5278057736589	2.1611114378781635	0.015343366124902254	Target_332,REACTOME_PROCESSING_OF_CAPPED_INTRON_CONTAINING_PRE_MRNA	7.53271793052512e-5	0.37380943490573	Source_C7_Target_332,REACTOME_PROCESSING_OF_CAPPED_INTRON_CONTAINING_PRE_MRNA_Heart - Left Ventricle_Artery - Aorta	Source_C7_Target_332,REACTOME_PROCESSING_OF_CAPPED_INTRON_CONTAINING_PRE_MRNA_Artery - Aorta_Heart - Left Ventricle
Source_C7	Heart - Left Ventricle	Artery - Aorta	674.5278057736589	2.1611114378781635	0.015343366124902254	Target_334,REACTOME_TRANSMEMBRANE_TRANSPORT_OF_SMALL_MOLECULES	2.9089223583911e-4	0.36248195077714	Source_C7_Target_334,REACTOME_TRANSMEMBRANE_TRANSPORT_OF_SMALL_MOLECULES_Heart - Left Ventricle_Artery - Aorta	Source_C7_Target_334,REACTOME_TRANSMEMBRANE_TRANSPORT_OF_SMALL_MOLECULES_Artery - Aorta_Heart - Left Ventricle
Source_C7	Heart - Left Ventricle	Artery - Aorta	674.5278057736589	2.1611114378781635	0.015343366124902254	Target_336,KEGG_ENDOCYTOSIS	2.377727268612e-4	-0.364200733242336	Source_C7_Target_336,KEGG_ENDOCYTOSIS_Heart - Left Ventricle_Artery - Aorta	Source_C7_Target_336,KEGG_ENDOCYTOSIS_Artery - Aorta_Heart - Left Ventricle
Source_C7	Heart - Left Ventricle	Artery - Aorta	674.5278057736589	2.1611114378781635	0.015343366124902254	Target_35,REACTOME_TRANSMEMBRANE_TRANSPORT_OF_SMALL_MOLECULES	3.5890024285834003e-10	0.460587576797926	Source_C7_Target_35,REACTOME_TRANSMEMBRANE_TRANSPORT_OF_SMALL_MOLECULES_Heart - Left Ventricle_Artery - Aorta	Source_C7_Target_35,REACTOME_TRANSMEMBRANE_TRANSPORT_OF_SMALL_MOLECULES_Artery - Aorta_Heart - Left Ventricle
Source_C7	Heart - Left Ventricle	Artery - Aorta	674.5278057736589	2.1611114378781635	0.015343366124902254	Target_359,REACTOME_GENERIC_TRANSCRIPTION_PATHWAY	7.178004857166801e-10	-0.457090123910237	Source_C7_Target_359,REACTOME_GENERIC_TRANSCRIPTION_PATHWAY_Heart - Left Ventricle_Artery - Aorta	Source_C7_Target_359,REACTOME_GENERIC_TRANSCRIPTION_PATHWAY_Artery - Aorta_Heart - Left Ventricle
Source_C7	Heart - Left Ventricle	Artery - Aorta	674.5278057736589	2.1611114378781635	0.015343366124902254	Target_367,KEGG_UBIQUITIN_MEDIATED_PROTEOLYSIS	0	-0.550886053238217	Source_C7_Target_367,KEGG_UBIQUITIN_MEDIATED_PROTEOLYSIS_Heart - Left Ventricle_Artery - Aorta	Source_C7_Target_367,KEGG_UBIQUITIN_MEDIATED_PROTEOLYSIS_Artery - Aorta_Heart - Left Ventricle
Source_C7	Heart - Left Ventricle	Artery - Aorta	674.5278057736589	2.1611114378781635	0.015343366124902254	Target_373,REACTOME_MRNA_PROCESSING	0	0.690885423388724	Source_C7_Target_373,REACTOME_MRNA_PROCESSING_Heart - Left Ventricle_Artery - Aorta	Source_C7_Target_373,REACTOME_MRNA_PROCESSING_Artery - Aorta_Heart - Left Ventricle
Source_C7	Heart - Left Ventricle	Artery - Aorta	674.5278057736589	2.1611114378781635	0.015343366124902254	Target_379,PID_BETACATENIN_NUC_PATHWAY	0	-0.503301979225229	Source_C7_Target_379,PID_BETACATENIN_NUC_PATHWAY_Heart - Left Ventricle_Artery - Aorta	Source_C7_Target_379,PID_BETACATENIN_NUC_PATHWAY_Artery - Aorta_Heart - Left Ventricle
Source_C7	Heart - Left Ventricle	Artery - Aorta	674.5278057736589	2.1611114378781635	0.015343366124902254	Target_387,PID_HIF2PATHWAY	1.46431299086203e-7	0.421154100115333	Source_C7_Target_387,PID_HIF2PATHWAY_Heart - Left Ventricle_Artery - Aorta	Source_C7_Target_387,PID_HIF2PATHWAY_Artery - Aorta_Heart - Left Ventricle
Source_C7	Heart - Left Ventricle	Artery - Aorta	674.5278057736589	2.1611114378781635	0.015343366124902254	Target_404,KEGG_NATURAL_KILLER_CELL_MEDIATED_CYTOTOXICITY	1.032795265532e-4	0.371202678249347	Source_C7_Target_404,KEGG_NATURAL_KILLER_CELL_MEDIATED_CYTOTOXICITY_Heart - Left Ventricle_Artery - Aorta	Source_C7_Target_404,KEGG_NATURAL_KILLER_CELL_MEDIATED_CYTOTOXICITY_Artery - Aorta_Heart - Left Ventricle
Source_C7	Heart - Left Ventricle	Artery - Aorta	674.5278057736589	2.1611114378781635	0.015343366124902254	Target_405,REACTOME_DEVELOPMENTAL_BIOLOGY	2.86163126972383e-7	0.416415286332939	Source_C7_Target_405,REACTOME_DEVELOPMENTAL_BIOLOGY_Heart - Left Ventricle_Artery - Aorta	Source_C7_Target_405,REACTOME_DEVELOPMENTAL_BIOLOGY_Artery - Aorta_Heart - Left Ventricle
Source_C7	Heart - Left Ventricle	Artery - Aorta	674.5278057736589	2.1611114378781635	0.015343366124902254	Target_407,REACTOME_GENERIC_TRANSCRIPTION_PATHWAY	0.00301474253976353	0.34176055303594	Source_C7_Target_407,REACTOME_GENERIC_TRANSCRIPTION_PATHWAY_Heart - Left Ventricle_Artery - Aorta	Source_C7_Target_407,REACTOME_GENERIC_TRANSCRIPTION_PATHWAY_Artery - Aorta_Heart - Left Ventricle
Source_C7	Heart - Left Ventricle	Artery - Aorta	674.5278057736589	2.1611114378781635	0.015343366124902254	Target_413,REACTOME_METABOLISM_OF_LIPIDS_AND_LIPOPROTEINS	0	-0.494641650279891	Source_C7_Target_413,REACTOME_METABOLISM_OF_LIPIDS_AND_LIPOPROTEINS_Heart - Left Ventricle_Artery - Aorta	Source_C7_Target_413,REACTOME_METABOLISM_OF_LIPIDS_AND_LIPOPROTEINS_Artery - Aorta_Heart - Left Ventricle
Source_C7	Heart - Left Ventricle	Artery - Aorta	674.5278057736589	2.1611114378781635	0.015343366124902254	Target_415,REACTOME_GENERIC_TRANSCRIPTION_PATHWAY	5.57850610816146e-7	-0.411622336536906	Source_C7_Target_415,REACTOME_GENERIC_TRANSCRIPTION_PATHWAY_Heart - Left Ventricle_Artery - Aorta	Source_C7_Target_415,REACTOME_GENERIC_TRANSCRIPTION_PATHWAY_Artery - Aorta_Heart - Left Ventricle
Source_C7	Heart - Left Ventricle	Artery - Aorta	674.5278057736589	2.1611114378781635	0.015343366124902254	Target_416,MIPS_SPLICEOSOME	0	0.563817891239897	Source_C7_Target_416,MIPS_SPLICEOSOME_Heart - Left Ventricle_Artery - Aorta	Source_C7_Target_416,MIPS_SPLICEOSOME_Artery - Aorta_Heart - Left Ventricle
Source_C7	Heart - Left Ventricle	Artery - Aorta	674.5278057736589	2.1611114378781635	0.015343366124902254	Target_420,REACTOME_METABOLISM_OF_LIPIDS_AND_LIPOPROTEINS	5.9816707143056605e-9	-0.442856504207999	Source_C7_Target_420,REACTOME_METABOLISM_OF_LIPIDS_AND_LIPOPROTEINS_Heart - Left Ventricle_Artery - Aorta	Source_C7_Target_420,REACTOME_METABOLISM_OF_LIPIDS_AND_LIPOPROTEINS_Artery - Aorta_Heart - Left Ventricle
Source_C7	Heart - Left Ventricle	Artery - Aorta	674.5278057736589	2.1611114378781635	0.015343366124902254	Target_428,REACTOME_GLOBAL_GENOMIC_NER_GG_NER	6.50016193182168e-6	-0.393295918818879	Source_C7_Target_428,REACTOME_GLOBAL_GENOMIC_NER_GG_NER_Heart - Left Ventricle_Artery - Aorta	Source_C7_Target_428,REACTOME_GLOBAL_GENOMIC_NER_GG_NER_Artery - Aorta_Heart - Left Ventricle
Source_C7	Heart - Left Ventricle	Artery - Aorta	674.5278057736589	2.1611114378781635	0.015343366124902254	Target_437,KEGG_INTESTINAL_IMMUNE_NETWORK_FOR_IGA_PRODUCTION	0.00300083096818327	0.341803063890961	Source_C7_Target_437,KEGG_INTESTINAL_IMMUNE_NETWORK_FOR_IGA_PRODUCTION_Heart - Left Ventricle_Artery - Aorta	Source_C7_Target_437,KEGG_INTESTINAL_IMMUNE_NETWORK_FOR_IGA_PRODUCTION_Artery - Aorta_Heart - Left Ventricle
Source_C7	Heart - Left Ventricle	Artery - Aorta	674.5278057736589	2.1611114378781635	0.015343366124902254	Target_445,REACTOME_SIGNALING_BY_GPCR	0.0019278144702346	-0.345840947177013	Source_C7_Target_445,REACTOME_SIGNALING_BY_GPCR_Heart - Left Ventricle_Artery - Aorta	Source_C7_Target_445,REACTOME_SIGNALING_BY_GPCR_Artery - Aorta_Heart - Left Ventricle
Source_C7	Heart - Left Ventricle	Artery - Aorta	674.5278057736589	2.1611114378781635	0.015343366124902254	Target_457,REACTOME_CELL_JUNCTION_ORGANIZATION	6.96651690739181e-5	0.374451273812982	Source_C7_Target_457,REACTOME_CELL_JUNCTION_ORGANIZATION_Heart - Left Ventricle_Artery - Aorta	Source_C7_Target_457,REACTOME_CELL_JUNCTION_ORGANIZATION_Artery - Aorta_Heart - Left Ventricle
Source_C7	Heart - Left Ventricle	Artery - Aorta	674.5278057736589	2.1611114378781635	0.015343366124902254	Target_460,REACTOME_GENERIC_TRANSCRIPTION_PATHWAY	2.2207359280468e-4	0.364780678945972	Source_C7_Target_460,REACTOME_GENERIC_TRANSCRIPTION_PATHWAY_Heart - Left Ventricle_Artery - Aorta	Source_C7_Target_460,REACTOME_GENERIC_TRANSCRIPTION_PATHWAY_Artery - Aorta_Heart - Left Ventricle
Source_C7	Heart - Left Ventricle	Artery - Aorta	674.5278057736589	2.1611114378781635	0.015343366124902254	Target_466,KEGG_SMALL_CELL_LUNG_CANCER	0	0.641436272374474	Source_C7_Target_466,KEGG_SMALL_CELL_LUNG_CANCER_Heart - Left Ventricle_Artery - Aorta	Source_C7_Target_466,KEGG_SMALL_CELL_LUNG_CANCER_Artery - Aorta_Heart - Left Ventricle
Source_C7	Heart - Left Ventricle	Artery - Aorta	674.5278057736589	2.1611114378781635	0.015343366124902254	Target_481,REACTOME_AXON_GUIDANCE	2.39266828572227e-10	-0.464984548372127	Source_C7_Target_481,REACTOME_AXON_GUIDANCE_Heart - Left Ventricle_Artery - Aorta	Source_C7_Target_481,REACTOME_AXON_GUIDANCE_Artery - Aorta_Heart - Left Ventricle
Source_C7	Heart - Left Ventricle	Artery - Aorta	674.5278057736589	2.1611114378781635	0.015343366124902254	Target_501,REACTOME_INNATE_IMMUNE_SYSTEM	3.85985247852716e-6	-0.397280931517563	Source_C7_Target_501,REACTOME_INNATE_IMMUNE_SYSTEM_Heart - Left Ventricle_Artery - Aorta	Source_C7_Target_501,REACTOME_INNATE_IMMUNE_SYSTEM_Artery - Aorta_Heart - Left Ventricle
Source_C7	Heart - Left Ventricle	Artery - Aorta	674.5278057736589	2.1611114378781635	0.015343366124902254	Target_505,REACTOME_SIGNALING_BY_GPCR	2.41779130272235e-7	0.41761484861412	Source_C7_Target_505,REACTOME_SIGNALING_BY_GPCR_Heart - Left Ventricle_Artery - Aorta	Source_C7_Target_505,REACTOME_SIGNALING_BY_GPCR_Artery - Aorta_Heart - Left Ventricle
Source_C7	Heart - Left Ventricle	Artery - Aorta	674.5278057736589	2.1611114378781635	0.015343366124902254	Target_506,REACTOME_DNA_REPAIR	0	-0.590079905687266	Source_C7_Target_506,REACTOME_DNA_REPAIR_Heart - Left Ventricle_Artery - Aorta	Source_C7_Target_506,REACTOME_DNA_REPAIR_Artery - Aorta_Heart - Left Ventricle
Source_C7	Heart - Left Ventricle	Artery - Aorta	674.5278057736589	2.1611114378781635	0.015343366124902254	Target_521,IRIS_Monocyte-Day1	0	0.565486780751774	Source_C7_Target_521,IRIS_Monocyte-Day1_Heart - Left Ventricle_Artery - Aorta	Source_C7_Target_521,IRIS_Monocyte-Day1_Artery - Aorta_Heart - Left Ventricle
Source_C7	Heart - Left Ventricle	Artery - Aorta	674.5278057736589	2.1611114378781635	0.015343366124902254	Target_527,DMAP_NKA1	2.41779130272235e-7	0.417614607370512	Source_C7_Target_527,DMAP_NKA1_Heart - Left Ventricle_Artery - Aorta	Source_C7_Target_527,DMAP_NKA1_Artery - Aorta_Heart - Left Ventricle
Source_C7	Heart - Left Ventricle	Artery - Aorta	674.5278057736589	2.1611114378781635	0.015343366124902254	Target_535,REACTOME_GENERIC_TRANSCRIPTION_PATHWAY	1.98591467714948e-7	0.419005384663287	Source_C7_Target_535,REACTOME_GENERIC_TRANSCRIPTION_PATHWAY_Heart - Left Ventricle_Artery - Aorta	Source_C7_Target_535,REACTOME_GENERIC_TRANSCRIPTION_PATHWAY_Artery - Aorta_Heart - Left Ventricle
Source_C7	Heart - Left Ventricle	Artery - Aorta	674.5278057736589	2.1611114378781635	0.015343366124902254	Target_536,REACTOME_METABOLISM_OF_LIPIDS_AND_LIPOPROTEINS	7.37539999073888e-6	0.39232203388922	Source_C7_Target_536,REACTOME_METABOLISM_OF_LIPIDS_AND_LIPOPROTEINS_Heart - Left Ventricle_Artery - Aorta	Source_C7_Target_536,REACTOME_METABOLISM_OF_LIPIDS_AND_LIPOPROTEINS_Artery - Aorta_Heart - Left Ventricle
Source_C7	Heart - Left Ventricle	Artery - Aorta	674.5278057736589	2.1611114378781635	0.015343366124902254	Target_537,REACTOME_NEURONAL_SYSTEM	0	0.54596366603784	Source_C7_Target_537,REACTOME_NEURONAL_SYSTEM_Heart - Left Ventricle_Artery - Aorta	Source_C7_Target_537,REACTOME_NEURONAL_SYSTEM_Artery - Aorta_Heart - Left Ventricle
Source_C7	Heart - Left Ventricle	Artery - Aorta	674.5278057736589	2.1611114378781635	0.015343366124902254	Target_562,KEGG_ARGININE_AND_PROLINE_METABOLISM	0.00334024567942293	-0.340816532760593	Source_C7_Target_562,KEGG_ARGININE_AND_PROLINE_METABOLISM_Heart - Left Ventricle_Artery - Aorta	Source_C7_Target_562,KEGG_ARGININE_AND_PROLINE_METABOLISM_Artery - Aorta_Heart - Left Ventricle
Source_C7	Heart - Left Ventricle	Artery - Aorta	674.5278057736589	2.1611114378781635	0.015343366124902254	Target_565,PID_A6B1_A6B4_INTEGRIN_PATHWAY	1.08820946302934e-5	-0.38930285621273	Source_C7_Target_565,PID_A6B1_A6B4_INTEGRIN_PATHWAY_Heart - Left Ventricle_Artery - Aorta	Source_C7_Target_565,PID_A6B1_A6B4_INTEGRIN_PATHWAY_Artery - Aorta_Heart - Left Ventricle
Source_C7	Heart - Left Ventricle	Artery - Aorta	674.5278057736589	2.1611114378781635	0.015343366124902254	Target_580,REACTOME_GENERIC_TRANSCRIPTION_PATHWAY	2.21549119916453e-5	-0.383703825096192	Source_C7_Target_580,REACTOME_GENERIC_TRANSCRIPTION_PATHWAY_Heart - Left Ventricle_Artery - Aorta	Source_C7_Target_580,REACTOME_GENERIC_TRANSCRIPTION_PATHWAY_Artery - Aorta_Heart - Left Ventricle
Source_C7	Heart - Left Ventricle	Artery - Aorta	674.5278057736589	2.1611114378781635	0.015343366124902254	Target_582,REACTOME_GENERIC_TRANSCRIPTION_PATHWAY	6.71770333235955e-5	-0.374749536272005	Source_C7_Target_582,REACTOME_GENERIC_TRANSCRIPTION_PATHWAY_Heart - Left Ventricle_Artery - Aorta	Source_C7_Target_582,REACTOME_GENERIC_TRANSCRIPTION_PATHWAY_Artery - Aorta_Heart - Left Ventricle
Source_C7	Heart - Left Ventricle	Artery - Aorta	674.5278057736589	2.1611114378781635	0.015343366124902254	Target_60,REACTOME_SPHINGOLIPID_METABOLISM	0.00138197900211545	-0.34884101469932	Source_C7_Target_60,REACTOME_SPHINGOLIPID_METABOLISM_Heart - Left Ventricle_Artery - Aorta	Source_C7_Target_60,REACTOME_SPHINGOLIPID_METABOLISM_Artery - Aorta_Heart - Left Ventricle
Source_C7	Heart - Left Ventricle	Artery - Aorta	674.5278057736589	2.1611114378781635	0.015343366124902254	Target_607,REACTOME_GENERIC_TRANSCRIPTION_PATHWAY	1.70500345706426e-5	-0.385778858231885	Source_C7_Target_607,REACTOME_GENERIC_TRANSCRIPTION_PATHWAY_Heart - Left Ventricle_Artery - Aorta	Source_C7_Target_607,REACTOME_GENERIC_TRANSCRIPTION_PATHWAY_Artery - Aorta_Heart - Left Ventricle
Source_C7	Heart - Left Ventricle	Artery - Aorta	674.5278057736589	2.1611114378781635	0.015343366124902254	Target_608,REACTOME_TRANSMEMBRANE_TRANSPORT_OF_SMALL_MOLECULES	6.61477074270778e-6	-0.393161489807287	Source_C7_Target_608,REACTOME_TRANSMEMBRANE_TRANSPORT_OF_SMALL_MOLECULES_Heart - Left Ventricle_Artery - Aorta	Source_C7_Target_608,REACTOME_TRANSMEMBRANE_TRANSPORT_OF_SMALL_MOLECULES_Artery - Aorta_Heart - Left Ventricle
Source_C7	Heart - Left Ventricle	Artery - Aorta	674.5278057736589	2.1611114378781635	0.015343366124902254	Target_610,REACTOME_APOPTOTIC_EXECUTION_PHASE	5.34983880009499e-5	0.376609813001429	Source_C7_Target_610,REACTOME_APOPTOTIC_EXECUTION_PHASE_Heart - Left Ventricle_Artery - Aorta	Source_C7_Target_610,REACTOME_APOPTOTIC_EXECUTION_PHASE_Artery - Aorta_Heart - Left Ventricle
Source_C7	Heart - Left Ventricle	Artery - Aorta	674.5278057736589	2.1611114378781635	0.015343366124902254	Target_614,REACTOME_DNA_REPAIR	2.39266828572227e-10	-0.462376043077219	Source_C7_Target_614,REACTOME_DNA_REPAIR_Heart - Left Ventricle_Artery - Aorta	Source_C7_Target_614,REACTOME_DNA_REPAIR_Artery - Aorta_Heart - Left Ventricle
Source_C7	Heart - Left Ventricle	Artery - Aorta	674.5278057736589	2.1611114378781635	0.015343366124902254	Target_618,REACTOME_TRANSMEMBRANE_TRANSPORT_OF_SMALL_MOLECULES	4.49343104058642e-7	0.413183336763482	Source_C7_Target_618,REACTOME_TRANSMEMBRANE_TRANSPORT_OF_SMALL_MOLECULES_Heart - Left Ventricle_Artery - Aorta	Source_C7_Target_618,REACTOME_TRANSMEMBRANE_TRANSPORT_OF_SMALL_MOLECULES_Artery - Aorta_Heart - Left Ventricle
Source_C7	Heart - Left Ventricle	Artery - Aorta	674.5278057736589	2.1611114378781635	0.015343366124902254	Target_630,KEGG_VALINE_LEUCINE_AND_ISOLEUCINE_DEGRADATION	0.00238969037077386	0.343888271905992	Source_C7_Target_630,KEGG_VALINE_LEUCINE_AND_ISOLEUCINE_DEGRADATION_Heart - Left Ventricle_Artery - Aorta	Source_C7_Target_630,KEGG_VALINE_LEUCINE_AND_ISOLEUCINE_DEGRADATION_Artery - Aorta_Heart - Left Ventricle
Source_C7	Heart - Left Ventricle	Artery - Aorta	674.5278057736589	2.1611114378781635	0.015343366124902254	Target_637,REACTOME_AMYLOIDS	1.4356009714333601e-9	0.451691670680238	Source_C7_Target_637,REACTOME_AMYLOIDS_Heart - Left Ventricle_Artery - Aorta	Source_C7_Target_637,REACTOME_AMYLOIDS_Artery - Aorta_Heart - Left Ventricle
Source_C7	Heart - Left Ventricle	Artery - Aorta	674.5278057736589	2.1611114378781635	0.015343366124902254	Target_638,REACTOME_METABOLISM_OF_NON_CODING_RNA	0	-0.515151169395141	Source_C7_Target_638,REACTOME_METABOLISM_OF_NON_CODING_RNA_Heart - Left Ventricle_Artery - Aorta	Source_C7_Target_638,REACTOME_METABOLISM_OF_NON_CODING_RNA_Artery - Aorta_Heart - Left Ventricle
Source_C7	Heart - Left Ventricle	Artery - Aorta	674.5278057736589	2.1611114378781635	0.015343366124902254	Target_64,REACTOME_TRANSCRIPTION	3.34566806392544e-6	-0.398364927152809	Source_C7_Target_64,REACTOME_TRANSCRIPTION_Heart - Left Ventricle_Artery - Aorta	Source_C7_Target_64,REACTOME_TRANSCRIPTION_Artery - Aorta_Heart - Left Ventricle
Source_C7	Heart - Left Ventricle	Artery - Aorta	674.5278057736589	2.1611114378781635	0.015343366124902254	Target_647,REACTOME_TRANSMEMBRANE_TRANSPORT_OF_SMALL_MOLECULES	5.96970737287705e-8	-0.427382857009213	Source_C7_Target_647,REACTOME_TRANSMEMBRANE_TRANSPORT_OF_SMALL_MOLECULES_Heart - Left Ventricle_Artery - Aorta	Source_C7_Target_647,REACTOME_TRANSMEMBRANE_TRANSPORT_OF_SMALL_MOLECULES_Artery - Aorta_Heart - Left Ventricle
Source_C7	Heart - Left Ventricle	Artery - Aorta	674.5278057736589	2.1611114378781635	0.015343366124902254	Target_661,REACTOME_GENERIC_TRANSCRIPTION_PATHWAY	1.8776440445522e-4	-0.366200641717463	Source_C7_Target_661,REACTOME_GENERIC_TRANSCRIPTION_PATHWAY_Heart - Left Ventricle_Artery - Aorta	Source_C7_Target_661,REACTOME_GENERIC_TRANSCRIPTION_PATHWAY_Artery - Aorta_Heart - Left Ventricle
Source_C7	Heart - Left Ventricle	Artery - Aorta	674.5278057736589	2.1611114378781635	0.015343366124902254	Target_662,REACTOME_GENERIC_TRANSCRIPTION_PATHWAY	6.82881884754849e-5	-0.374615022465171	Source_C7_Target_662,REACTOME_GENERIC_TRANSCRIPTION_PATHWAY_Heart - Left Ventricle_Artery - Aorta	Source_C7_Target_662,REACTOME_GENERIC_TRANSCRIPTION_PATHWAY_Artery - Aorta_Heart - Left Ventricle
Source_C7	Heart - Left Ventricle	Artery - Aorta	674.5278057736589	2.1611114378781635	0.015343366124902254	Target_664,REACTOME_GENERIC_TRANSCRIPTION_PATHWAY	0	0.592248792861783	Source_C7_Target_664,REACTOME_GENERIC_TRANSCRIPTION_PATHWAY_Heart - Left Ventricle_Artery - Aorta	Source_C7_Target_664,REACTOME_GENERIC_TRANSCRIPTION_PATHWAY_Artery - Aorta_Heart - Left Ventricle
Source_C7	Heart - Left Ventricle	Artery - Aorta	674.5278057736589	2.1611114378781635	0.015343366124902254	Target_674,REACTOME_TRANSCRIPTION	0	-0.517662807987786	Source_C7_Target_674,REACTOME_TRANSCRIPTION_Heart - Left Ventricle_Artery - Aorta	Source_C7_Target_674,REACTOME_TRANSCRIPTION_Artery - Aorta_Heart - Left Ventricle
Source_C7	Heart - Left Ventricle	Artery - Aorta	674.5278057736589	2.1611114378781635	0.015343366124902254	Target_677,REACTOME_DNA_REPAIR	5.2653393269164e-4	0.357363918471337	Source_C7_Target_677,REACTOME_DNA_REPAIR_Heart - Left Ventricle_Artery - Aorta	Source_C7_Target_677,REACTOME_DNA_REPAIR_Artery - Aorta_Heart - Left Ventricle
Source_C7	Heart - Left Ventricle	Artery - Aorta	674.5278057736589	2.1611114378781635	0.015343366124902254	Target_680,KEGG_OOCYTE_MEIOSIS	0	-0.501143990001631	Source_C7_Target_680,KEGG_OOCYTE_MEIOSIS_Heart - Left Ventricle_Artery - Aorta	Source_C7_Target_680,KEGG_OOCYTE_MEIOSIS_Artery - Aorta_Heart - Left Ventricle
Source_C7	Heart - Left Ventricle	Artery - Aorta	674.5278057736589	2.1611114378781635	0.015343366124902254	Target_94,KEGG_SPLICEOSOME	6.7446926306225e-6	-0.39301166922663	Source_C7_Target_94,KEGG_SPLICEOSOME_Heart - Left Ventricle_Artery - Aorta	Source_C7_Target_94,KEGG_SPLICEOSOME_Artery - Aorta_Heart - Left Ventricle
Source_C7	Heart - Left Ventricle	Artery - Aorta	674.5278057736589	2.1611114378781635	0.015343366124902254	Target_LV 106	4.73748320573009e-7	0.41280383383428	Source_C7_Target_LV 106_Heart - Left Ventricle_Artery - Aorta	Source_C7_Target_LV 106_Artery - Aorta_Heart - Left Ventricle
Source_C7	Heart - Left Ventricle	Artery - Aorta	674.5278057736589	2.1611114378781635	0.015343366124902254	Target_LV 112	6.91457207890878e-6	-0.392819866669781	Source_C7_Target_LV 112_Heart - Left Ventricle_Artery - Aorta	Source_C7_Target_LV 112_Artery - Aorta_Heart - Left Ventricle
Source_C7	Heart - Left Ventricle	Artery - Aorta	674.5278057736589	2.1611114378781635	0.015343366124902254	Target_LV 114	3.54114906286895e-8	-0.430964772939694	Source_C7_Target_LV 114_Heart - Left Ventricle_Artery - Aorta	Source_C7_Target_LV 114_Artery - Aorta_Heart - Left Ventricle
Source_C7	Heart - Left Ventricle	Artery - Aorta	674.5278057736589	2.1611114378781635	0.015343366124902254	Target_LV 120	2.39266828572227e-10	-0.465346504605352	Source_C7_Target_LV 120_Heart - Left Ventricle_Artery - Aorta	Source_C7_Target_LV 120_Artery - Aorta_Heart - Left Ventricle
Source_C7	Heart - Left Ventricle	Artery - Aorta	674.5278057736589	2.1611114378781635	0.015343366124902254	Target_LV 167	1.3159675571472502e-9	-0.45266001912951	Source_C7_Target_LV 167_Heart - Left Ventricle_Artery - Aorta	Source_C7_Target_LV 167_Artery - Aorta_Heart - Left Ventricle
Source_C7	Heart - Left Ventricle	Artery - Aorta	674.5278057736589	2.1611114378781635	0.015343366124902254	Target_LV 181	8.54661111659993e-7	0.408517337400584	Source_C7_Target_LV 181_Heart - Left Ventricle_Artery - Aorta	Source_C7_Target_LV 181_Artery - Aorta_Heart - Left Ventricle
Source_C7	Heart - Left Ventricle	Artery - Aorta	674.5278057736589	2.1611114378781635	0.015343366124902254	Target_LV 203	0	0.483098898932765	Source_C7_Target_LV 203_Heart - Left Ventricle_Artery - Aorta	Source_C7_Target_LV 203_Artery - Aorta_Heart - Left Ventricle
Source_C7	Heart - Left Ventricle	Artery - Aorta	674.5278057736589	2.1611114378781635	0.015343366124902254	Target_LV 208	0.00100250480283526	-0.351704618961938	Source_C7_Target_LV 208_Heart - Left Ventricle_Artery - Aorta	Source_C7_Target_LV 208_Artery - Aorta_Heart - Left Ventricle
Source_C7	Heart - Left Ventricle	Artery - Aorta	674.5278057736589	2.1611114378781635	0.015343366124902254	Target_LV 21	0	-0.505611563646791	Source_C7_Target_LV 21_Heart - Left Ventricle_Artery - Aorta	Source_C7_Target_LV 21_Artery - Aorta_Heart - Left Ventricle
Source_C7	Heart - Left Ventricle	Artery - Aorta	674.5278057736589	2.1611114378781635	0.015343366124902254	Target_LV 251	0.00284081433783756	-0.342306242285243	Source_C7_Target_LV 251_Heart - Left Ventricle_Artery - Aorta	Source_C7_Target_LV 251_Artery - Aorta_Heart - Left Ventricle
Source_C7	Heart - Left Ventricle	Artery - Aorta	674.5278057736589	2.1611114378781635	0.015343366124902254	Target_LV 254	0	0.493360400773147	Source_C7_Target_LV 254_Heart - Left Ventricle_Artery - Aorta	Source_C7_Target_LV 254_Artery - Aorta_Heart - Left Ventricle
Source_C7	Heart - Left Ventricle	Artery - Aorta	674.5278057736589	2.1611114378781635	0.015343366124902254	Target_LV 269	5.3835036428751e-8	0.428086906427438	Source_C7_Target_LV 269_Heart - Left Ventricle_Artery - Aorta	Source_C7_Target_LV 269_Artery - Aorta_Heart - Left Ventricle
Source_C7	Heart - Left Ventricle	Artery - Aorta	674.5278057736589	2.1611114378781635	0.015343366124902254	Target_LV 275	3.13056718503901e-6	0.398867179766488	Source_C7_Target_LV 275_Heart - Left Ventricle_Artery - Aorta	Source_C7_Target_LV 275_Artery - Aorta_Heart - Left Ventricle
Source_C7	Heart - Left Ventricle	Artery - Aorta	674.5278057736589	2.1611114378781635	0.015343366124902254	Target_LV 279	0	0.56466367627618	Source_C7_Target_LV 279_Heart - Left Ventricle_Artery - Aorta	Source_C7_Target_LV 279_Artery - Aorta_Heart - Left Ventricle
Source_C7	Heart - Left Ventricle	Artery - Aorta	674.5278057736589	2.1611114378781635	0.015343366124902254	Target_LV 288	4.90544851938779e-6	0.395454725138607	Source_C7_Target_LV 288_Heart - Left Ventricle_Artery - Aorta	Source_C7_Target_LV 288_Artery - Aorta_Heart - Left Ventricle
Source_C7	Heart - Left Ventricle	Artery - Aorta	674.5278057736589	2.1611114378781635	0.015343366124902254	Target_LV 330	0	0.560731568597961	Source_C7_Target_LV 330_Heart - Left Ventricle_Artery - Aorta	Source_C7_Target_LV 330_Artery - Aorta_Heart - Left Ventricle
Source_C7	Heart - Left Ventricle	Artery - Aorta	674.5278057736589	2.1611114378781635	0.015343366124902254	Target_LV 338	1.63024453647687e-6	-0.403756163231898	Source_C7_Target_LV 338_Heart - Left Ventricle_Artery - Aorta	Source_C7_Target_LV 338_Artery - Aorta_Heart - Left Ventricle
Source_C7	Heart - Left Ventricle	Artery - Aorta	674.5278057736589	2.1611114378781635	0.015343366124902254	Target_LV 339	6.49598672566309e-5	0.37502448838706	Source_C7_Target_LV 339_Heart - Left Ventricle_Artery - Aorta	Source_C7_Target_LV 339_Artery - Aorta_Heart - Left Ventricle
Source_C7	Heart - Left Ventricle	Artery - Aorta	674.5278057736589	2.1611114378781635	0.015343366124902254	Target_LV 348	2.0426209155211e-6	0.402075460924688	Source_C7_Target_LV 348_Heart - Left Ventricle_Artery - Aorta	Source_C7_Target_LV 348_Artery - Aorta_Heart - Left Ventricle
Source_C7	Heart - Left Ventricle	Artery - Aorta	674.5278057736589	2.1611114378781635	0.015343366124902254	Target_LV 393	5.3194734468808e-4	-0.357274890392993	Source_C7_Target_LV 393_Heart - Left Ventricle_Artery - Aorta	Source_C7_Target_LV 393_Artery - Aorta_Heart - Left Ventricle
Source_C7	Heart - Left Ventricle	Artery - Aorta	674.5278057736589	2.1611114378781635	0.015343366124902254	Target_LV 402	1.4356009714333601e-9	-0.45211385551587	Source_C7_Target_LV 402_Heart - Left Ventricle_Artery - Aorta	Source_C7_Target_LV 402_Artery - Aorta_Heart - Left Ventricle
Source_C7	Heart - Left Ventricle	Artery - Aorta	674.5278057736589	2.1611114378781635	0.015343366124902254	Target_LV 418	0	0.537808954595701	Source_C7_Target_LV 418_Heart - Left Ventricle_Artery - Aorta	Source_C7_Target_LV 418_Artery - Aorta_Heart - Left Ventricle
Source_C7	Heart - Left Ventricle	Artery - Aorta	674.5278057736589	2.1611114378781635	0.015343366124902254	Target_LV 427	2.72764184572338e-8	-0.432720208328093	Source_C7_Target_LV 427_Heart - Left Ventricle_Artery - Aorta	Source_C7_Target_LV 427_Artery - Aorta_Heart - Left Ventricle
Source_C7	Heart - Left Ventricle	Artery - Aorta	674.5278057736589	2.1611114378781635	0.015343366124902254	Target_LV 444	2.58862781832292e-6	-0.400299591896765	Source_C7_Target_LV 444_Heart - Left Ventricle_Artery - Aorta	Source_C7_Target_LV 444_Artery - Aorta_Heart - Left Ventricle
Source_C7	Heart - Left Ventricle	Artery - Aorta	674.5278057736589	2.1611114378781635	0.015343366124902254	Target_LV 449	6.17535721203488e-6	0.393690275835136	Source_C7_Target_LV 449_Heart - Left Ventricle_Artery - Aorta	Source_C7_Target_LV 449_Artery - Aorta_Heart - Left Ventricle
Source_C7	Heart - Left Ventricle	Artery - Aorta	674.5278057736589	2.1611114378781635	0.015343366124902254	Target_LV 45	6.14481480136764e-5	0.3754792415131	Source_C7_Target_LV 45_Heart - Left Ventricle_Artery - Aorta	Source_C7_Target_LV 45_Artery - Aorta_Heart - Left Ventricle
Source_C7	Heart - Left Ventricle	Artery - Aorta	674.5278057736589	2.1611114378781635	0.015343366124902254	Target_LV 470	0	-0.490250358310728	Source_C7_Target_LV 470_Heart - Left Ventricle_Artery - Aorta	Source_C7_Target_LV 470_Artery - Aorta_Heart - Left Ventricle
Source_C7	Heart - Left Ventricle	Artery - Aorta	674.5278057736589	2.1611114378781635	0.015343366124902254	Target_LV 472	1.22523757575266e-5	0.388376184941111	Source_C7_Target_LV 472_Heart - Left Ventricle_Artery - Aorta	Source_C7_Target_LV 472_Artery - Aorta_Heart - Left Ventricle
Source_C7	Heart - Left Ventricle	Artery - Aorta	674.5278057736589	2.1611114378781635	0.015343366124902254	Target_LV 500	0.00234368055597356	0.344065578909363	Source_C7_Target_LV 500_Heart - Left Ventricle_Artery - Aorta	Source_C7_Target_LV 500_Artery - Aorta_Heart - Left Ventricle
Source_C7	Heart - Left Ventricle	Artery - Aorta	674.5278057736589	2.1611114378781635	0.015343366124902254	Target_LV 51	0	-0.5034353772527	Source_C7_Target_LV 51_Heart - Left Ventricle_Artery - Aorta	Source_C7_Target_LV 51_Artery - Aorta_Heart - Left Ventricle
Source_C7	Heart - Left Ventricle	Artery - Aorta	674.5278057736589	2.1611114378781635	0.015343366124902254	Target_LV 52	1.66768979514842e-6	0.403587511795879	Source_C7_Target_LV 52_Heart - Left Ventricle_Artery - Aorta	Source_C7_Target_LV 52_Artery - Aorta_Heart - Left Ventricle
Source_C7	Heart - Left Ventricle	Artery - Aorta	674.5278057736589	2.1611114378781635	0.015343366124902254	Target_LV 520	0	0.479523134987621	Source_C7_Target_LV 520_Heart - Left Ventricle_Artery - Aorta	Source_C7_Target_LV 520_Artery - Aorta_Heart - Left Ventricle
Source_C7	Heart - Left Ventricle	Artery - Aorta	674.5278057736589	2.1611114378781635	0.015343366124902254	Target_LV 543	8.06740751233548e-5	0.373244981759409	Source_C7_Target_LV 543_Heart - Left Ventricle_Artery - Aorta	Source_C7_Target_LV 543_Artery - Aorta_Heart - Left Ventricle
Source_C7	Heart - Left Ventricle	Artery - Aorta	674.5278057736589	2.1611114378781635	0.015343366124902254	Target_LV 561	0	0.586494288154048	Source_C7_Target_LV 561_Heart - Left Ventricle_Artery - Aorta	Source_C7_Target_LV 561_Artery - Aorta_Heart - Left Ventricle
Source_C7	Heart - Left Ventricle	Artery - Aorta	674.5278057736589	2.1611114378781635	0.015343366124902254	Target_LV 629	6.76407324373685e-7	0.410223944256738	Source_C7_Target_LV 629_Heart - Left Ventricle_Artery - Aorta	Source_C7_Target_LV 629_Artery - Aorta_Heart - Left Ventricle
Source_C7	Heart - Left Ventricle	Artery - Aorta	674.5278057736589	2.1611114378781635	0.015343366124902254	Target_LV 633	0	-0.4758336270874	Source_C7_Target_LV 633_Heart - Left Ventricle_Artery - Aorta	Source_C7_Target_LV 633_Artery - Aorta_Heart - Left Ventricle
Source_C7	Heart - Left Ventricle	Artery - Aorta	674.5278057736589	2.1611114378781635	0.015343366124902254	Target_LV 639	1.06382817319783e-5	-0.389479646573193	Source_C7_Target_LV 639_Heart - Left Ventricle_Artery - Aorta	Source_C7_Target_LV 639_Artery - Aorta_Heart - Left Ventricle
Source_C7	Heart - Left Ventricle	Artery - Aorta	674.5278057736589	2.1611114378781635	0.015343366124902254	Target_LV 646	0.00424317887374737	-0.338601158091403	Source_C7_Target_LV 646_Heart - Left Ventricle_Artery - Aorta	Source_C7_Target_LV 646_Artery - Aorta_Heart - Left Ventricle
Source_C7	Heart - Left Ventricle	Artery - Aorta	674.5278057736589	2.1611114378781635	0.015343366124902254	Target_LV 649	1.3530395595662e-4	-0.368953210521327	Source_C7_Target_LV 649_Heart - Left Ventricle_Artery - Aorta	Source_C7_Target_LV 649_Artery - Aorta_Heart - Left Ventricle
Source_C7	Heart - Left Ventricle	Artery - Aorta	674.5278057736589	2.1611114378781635	0.015343366124902254	Target_LV 656	2.9212709194137e-4	-0.362445732860628	Source_C7_Target_LV 656_Heart - Left Ventricle_Artery - Aorta	Source_C7_Target_LV 656_Artery - Aorta_Heart - Left Ventricle
Source_C7	Heart - Left Ventricle	Artery - Aorta	674.5278057736589	2.1611114378781635	0.015343366124902254	Target_LV 666	1.41758417924187e-5	0.387232783684114	Source_C7_Target_LV 666_Heart - Left Ventricle_Artery - Aorta	Source_C7_Target_LV 666_Artery - Aorta_Heart - Left Ventricle
Source_C7	Heart - Left Ventricle	Artery - Aorta	674.5278057736589	2.1611114378781635	0.015343366124902254	Target_LV 667	1.11513894458515e-5	-0.389112122493342	Source_C7_Target_LV 667_Heart - Left Ventricle_Artery - Aorta	Source_C7_Target_LV 667_Artery - Aorta_Heart - Left Ventricle
Source_C7	Heart - Left Ventricle	Artery - Aorta	674.5278057736589	2.1611114378781635	0.015343366124902254	Target_LV 675	4.882957437502e-6	-0.395489859520957	Source_C7_Target_LV 675_Heart - Left Ventricle_Artery - Aorta	Source_C7_Target_LV 675_Artery - Aorta_Heart - Left Ventricle
Source_C7	Heart - Left Ventricle	Artery - Aorta	674.5278057736589	2.1611114378781635	0.015343366124902254	Target_LV 681	2.0356821774925e-6	-0.402100860077739	Source_C7_Target_LV 681_Heart - Left Ventricle_Artery - Aorta	Source_C7_Target_LV 681_Artery - Aorta_Heart - Left Ventricle
Source_C7	Heart - Left Ventricle	Artery - Aorta	674.5278057736589	2.1611114378781635	0.015343366124902254	Target_LV 688	4.78533657144453e-10	0.459547580507062	Source_C7_Target_LV 688_Heart - Left Ventricle_Artery - Aorta	Source_C7_Target_LV 688_Artery - Aorta_Heart - Left Ventricle
Source_C7	Heart - Left Ventricle	Artery - Aorta	674.5278057736589	2.1611114378781635	0.015343366124902254	Target_LV 697	0	-0.516752267548976	Source_C7_Target_LV 697_Heart - Left Ventricle_Artery - Aorta	Source_C7_Target_LV 697_Artery - Aorta_Heart - Left Ventricle
Source_C7	Heart - Left Ventricle	Artery - Aorta	674.5278057736589	2.1611114378781635	0.015343366124902254	Target_LV 74	0	0.619007409874344	Source_C7_Target_LV 74_Heart - Left Ventricle_Artery - Aorta	Source_C7_Target_LV 74_Artery - Aorta_Heart - Left Ventricle
Source_C7	Heart - Left Ventricle	Artery - Aorta	674.5278057736589	2.1611114378781635	0.015343366124902254	Target_LV 85	2.3989705739868e-4	-0.364125131916752	Source_C7_Target_LV 85_Heart - Left Ventricle_Artery - Aorta	Source_C7_Target_LV 85_Artery - Aorta_Heart - Left Ventricle
Source_CRISPLD2	Heart - Left Ventricle	Artery - Aorta	664.8785897208479	2.116798095507607	0.01713849353440698	Target_104,SVM Eosinophils	0	0.587368457677807	Source_CRISPLD2_Target_104,SVM Eosinophils_Heart - Left Ventricle_Artery - Aorta	Source_CRISPLD2_Target_104,SVM Eosinophils_Artery - Aorta_Heart - Left Ventricle
Source_CRISPLD2	Heart - Left Ventricle	Artery - Aorta	664.8785897208479	2.116798095507607	0.01713849353440698	Target_11,MIPS_RIBOSOME_CYTOPLASMIC	1.19633414286113e-10	0.469026921236183	Source_CRISPLD2_Target_11,MIPS_RIBOSOME_CYTOPLASMIC_Heart - Left Ventricle_Artery - Aorta	Source_CRISPLD2_Target_11,MIPS_RIBOSOME_CYTOPLASMIC_Artery - Aorta_Heart - Left Ventricle
Source_CRISPLD2	Heart - Left Ventricle	Artery - Aorta	664.8785897208479	2.116798095507607	0.01713849353440698	Target_116,REACTOME_ACTIVATION_OF_THE_MRNA_UPON_BINDING_OF_THE_CAP_BINDING_COMPLEX_AND_EIFS_AND_SUBSEQUENT_BINDING_TO_43S	3.94682597071316e-6	0.397111641094575	Source_CRISPLD2_Target_116,REACTOME_ACTIVATION_OF_THE_MRNA_UPON_BINDING_OF_THE_CAP_BINDING_COMPLEX_AND_EIFS_AND_SUBSEQUENT_BINDING_TO_43S_Heart - Left Ventricle_Artery - Aorta	Source_CRISPLD2_Target_116,REACTOME_ACTIVATION_OF_THE_MRNA_UPON_BINDING_OF_THE_CAP_BINDING_COMPLEX_AND_EIFS_AND_SUBSEQUENT_BINDING_TO_43S_Artery - Aorta_Heart - Left Ventricle
Source_CRISPLD2	Heart - Left Ventricle	Artery - Aorta	664.8785897208479	2.116798095507607	0.01713849353440698	Target_117,REACTOME_TRANSMEMBRANE_TRANSPORT_OF_SMALL_MOLECULES	0.00106791592733058	-0.351143044920518	Source_CRISPLD2_Target_117,REACTOME_TRANSMEMBRANE_TRANSPORT_OF_SMALL_MOLECULES_Heart - Left Ventricle_Artery - Aorta	Source_CRISPLD2_Target_117,REACTOME_TRANSMEMBRANE_TRANSPORT_OF_SMALL_MOLECULES_Artery - Aorta_Heart - Left Ventricle
Source_CRISPLD2	Heart - Left Ventricle	Artery - Aorta	664.8785897208479	2.116798095507607	0.01713849353440698	Target_121,REACTOME_DEVELOPMENTAL_BIOLOGY	2.5291436920715e-4	0.36367557120885	Source_CRISPLD2_Target_121,REACTOME_DEVELOPMENTAL_BIOLOGY_Heart - Left Ventricle_Artery - Aorta	Source_CRISPLD2_Target_121,REACTOME_DEVELOPMENTAL_BIOLOGY_Artery - Aorta_Heart - Left Ventricle
Source_CRISPLD2	Heart - Left Ventricle	Artery - Aorta	664.8785897208479	2.116798095507607	0.01713849353440698	Target_155,KEGG_INSULIN_SIGNALING_PATHWAY	1.02884736286057e-8	0.439181744966117	Source_CRISPLD2_Target_155,KEGG_INSULIN_SIGNALING_PATHWAY_Heart - Left Ventricle_Artery - Aorta	Source_CRISPLD2_Target_155,KEGG_INSULIN_SIGNALING_PATHWAY_Artery - Aorta_Heart - Left Ventricle
Source_CRISPLD2	Heart - Left Ventricle	Artery - Aorta	664.8785897208479	2.116798095507607	0.01713849353440698	Target_156,REACTOME_MUSCLE_CONTRACTION	0.00170260265370636	-0.346964291952752	Source_CRISPLD2_Target_156,REACTOME_MUSCLE_CONTRACTION_Heart - Left Ventricle_Artery - Aorta	Source_CRISPLD2_Target_156,REACTOME_MUSCLE_CONTRACTION_Artery - Aorta_Heart - Left Ventricle
Source_CRISPLD2	Heart - Left Ventricle	Artery - Aorta	664.8785897208479	2.116798095507607	0.01713849353440698	Target_158,PID_P53DOWNSTREAMPATHWAY	1.47783156667636e-6	0.404484817229535	Source_CRISPLD2_Target_158,PID_P53DOWNSTREAMPATHWAY_Heart - Left Ventricle_Artery - Aorta	Source_CRISPLD2_Target_158,PID_P53DOWNSTREAMPATHWAY_Artery - Aorta_Heart - Left Ventricle
Source_CRISPLD2	Heart - Left Ventricle	Artery - Aorta	664.8785897208479	2.116798095507607	0.01713849353440698	Target_174,KEGG_DILATED_CARDIOMYOPATHY	0	0.503558165894719	Source_CRISPLD2_Target_174,KEGG_DILATED_CARDIOMYOPATHY_Heart - Left Ventricle_Artery - Aorta	Source_CRISPLD2_Target_174,KEGG_DILATED_CARDIOMYOPATHY_Artery - Aorta_Heart - Left Ventricle
Source_CRISPLD2	Heart - Left Ventricle	Artery - Aorta	664.8785897208479	2.116798095507607	0.01713849353440698	Target_185,REACTOME_TRANSCRIPTION	0	0.507081603853401	Source_CRISPLD2_Target_185,REACTOME_TRANSCRIPTION_Heart - Left Ventricle_Artery - Aorta	Source_CRISPLD2_Target_185,REACTOME_TRANSCRIPTION_Artery - Aorta_Heart - Left Ventricle
Source_CRISPLD2	Heart - Left Ventricle	Artery - Aorta	664.8785897208479	2.116798095507607	0.01713849353440698	Target_188,REACTOME_DEVELOPMENTAL_BIOLOGY	1.35113978094736e-6	-0.405148817562815	Source_CRISPLD2_Target_188,REACTOME_DEVELOPMENTAL_BIOLOGY_Heart - Left Ventricle_Artery - Aorta	Source_CRISPLD2_Target_188,REACTOME_DEVELOPMENTAL_BIOLOGY_Artery - Aorta_Heart - Left Ventricle
Source_CRISPLD2	Heart - Left Ventricle	Artery - Aorta	664.8785897208479	2.116798095507607	0.01713849353440698	Target_193,REACTOME_ER_PHAGOSOME_PATHWAY	8.32002542994204e-6	0.391389847694771	Source_CRISPLD2_Target_193,REACTOME_ER_PHAGOSOME_PATHWAY_Heart - Left Ventricle_Artery - Aorta	Source_CRISPLD2_Target_193,REACTOME_ER_PHAGOSOME_PATHWAY_Artery - Aorta_Heart - Left Ventricle
Source_CRISPLD2	Heart - Left Ventricle	Artery - Aorta	664.8785897208479	2.116798095507607	0.01713849353440698	Target_194,DMAP_ERY4	5.9062849146274e-4	0.356362509332268	Source_CRISPLD2_Target_194,DMAP_ERY4_Heart - Left Ventricle_Artery - Aorta	Source_CRISPLD2_Target_194,DMAP_ERY4_Artery - Aorta_Heart - Left Ventricle
Source_CRISPLD2	Heart - Left Ventricle	Artery - Aorta	664.8785897208479	2.116798095507607	0.01713849353440698	Target_198,REACTOME_DEVELOPMENTAL_BIOLOGY	0	-0.497122866763678	Source_CRISPLD2_Target_198,REACTOME_DEVELOPMENTAL_BIOLOGY_Heart - Left Ventricle_Artery - Aorta	Source_CRISPLD2_Target_198,REACTOME_DEVELOPMENTAL_BIOLOGY_Artery - Aorta_Heart - Left Ventricle
Source_CRISPLD2	Heart - Left Ventricle	Artery - Aorta	664.8785897208479	2.116798095507607	0.01713849353440698	Target_199,PID_KITPATHWAY	5.144236814302871e-9	0.44377069246995	Source_CRISPLD2_Target_199,PID_KITPATHWAY_Heart - Left Ventricle_Artery - Aorta	Source_CRISPLD2_Target_199,PID_KITPATHWAY_Artery - Aorta_Heart - Left Ventricle
Source_CRISPLD2	Heart - Left Ventricle	Artery - Aorta	664.8785897208479	2.116798095507607	0.01713849353440698	Target_202,SVM Plasma cells	0.00440769132780194	0.338247352134747	Source_CRISPLD2_Target_202,SVM Plasma cells_Heart - Left Ventricle_Artery - Aorta	Source_CRISPLD2_Target_202,SVM Plasma cells_Artery - Aorta_Heart - Left Ventricle
Source_CRISPLD2	Heart - Left Ventricle	Artery - Aorta	664.8785897208479	2.116798095507607	0.01713849353440698	Target_204,REACTOME_GENERIC_TRANSCRIPTION_PATHWAY	1.12048655820374e-6	-0.406530525583182	Source_CRISPLD2_Target_204,REACTOME_GENERIC_TRANSCRIPTION_PATHWAY_Heart - Left Ventricle_Artery - Aorta	Source_CRISPLD2_Target_204,REACTOME_GENERIC_TRANSCRIPTION_PATHWAY_Artery - Aorta_Heart - Left Ventricle
Source_CRISPLD2	Heart - Left Ventricle	Artery - Aorta	664.8785897208479	2.116798095507607	0.01713849353440698	Target_221,IRIS_Neutrophil-Resting	2.39266828572227e-10	-0.4654438400434	Source_CRISPLD2_Target_221,IRIS_Neutrophil-Resting_Heart - Left Ventricle_Artery - Aorta	Source_CRISPLD2_Target_221,IRIS_Neutrophil-Resting_Artery - Aorta_Heart - Left Ventricle
Source_CRISPLD2	Heart - Left Ventricle	Artery - Aorta	664.8785897208479	2.116798095507607	0.01713849353440698	Target_23,MIPS_CEN_COMPLEX	1.35476467340023e-5	-0.387588691533978	Source_CRISPLD2_Target_23,MIPS_CEN_COMPLEX_Heart - Left Ventricle_Artery - Aorta	Source_CRISPLD2_Target_23,MIPS_CEN_COMPLEX_Artery - Aorta_Heart - Left Ventricle
Source_CRISPLD2	Heart - Left Ventricle	Artery - Aorta	664.8785897208479	2.116798095507607	0.01713849353440698	Target_239,KEGG_WNT_SIGNALING_PATHWAY	8.12437694421853e-5	0.373187003903865	Source_CRISPLD2_Target_239,KEGG_WNT_SIGNALING_PATHWAY_Heart - Left Ventricle_Artery - Aorta	Source_CRISPLD2_Target_239,KEGG_WNT_SIGNALING_PATHWAY_Artery - Aorta_Heart - Left Ventricle
Source_CRISPLD2	Heart - Left Ventricle	Artery - Aorta	664.8785897208479	2.116798095507607	0.01713849353440698	Target_252,REACTOME_GPCR_LIGAND_BINDING	6.24713726060655e-6	-0.393601430978117	Source_CRISPLD2_Target_252,REACTOME_GPCR_LIGAND_BINDING_Heart - Left Ventricle_Artery - Aorta	Source_CRISPLD2_Target_252,REACTOME_GPCR_LIGAND_BINDING_Artery - Aorta_Heart - Left Ventricle
Source_CRISPLD2	Heart - Left Ventricle	Artery - Aorta	664.8785897208479	2.116798095507607	0.01713849353440698	Target_261,REACTOME_METABOLISM_OF_LIPIDS_AND_LIPOPROTEINS	1.10963580752799e-5	0.389150744352135	Source_CRISPLD2_Target_261,REACTOME_METABOLISM_OF_LIPIDS_AND_LIPOPROTEINS_Heart - Left Ventricle_Artery - Aorta	Source_CRISPLD2_Target_261,REACTOME_METABOLISM_OF_LIPIDS_AND_LIPOPROTEINS_Artery - Aorta_Heart - Left Ventricle
Source_CRISPLD2	Heart - Left Ventricle	Artery - Aorta	664.8785897208479	2.116798095507607	0.01713849353440698	Target_265,REACTOME_METABOLISM_OF_LIPIDS_AND_LIPOPROTEINS	4.60911655220109e-5	-0.377821111384842	Source_CRISPLD2_Target_265,REACTOME_METABOLISM_OF_LIPIDS_AND_LIPOPROTEINS_Heart - Left Ventricle_Artery - Aorta	Source_CRISPLD2_Target_265,REACTOME_METABOLISM_OF_LIPIDS_AND_LIPOPROTEINS_Artery - Aorta_Heart - Left Ventricle
Source_CRISPLD2	Heart - Left Ventricle	Artery - Aorta	664.8785897208479	2.116798095507607	0.01713849353440698	Target_268,REACTOME_NEURONAL_SYSTEM	6.48413105430734e-8	-0.426822512856814	Source_CRISPLD2_Target_268,REACTOME_NEURONAL_SYSTEM_Heart - Left Ventricle_Artery - Aorta	Source_CRISPLD2_Target_268,REACTOME_NEURONAL_SYSTEM_Artery - Aorta_Heart - Left Ventricle
Source_CRISPLD2	Heart - Left Ventricle	Artery - Aorta	664.8785897208479	2.116798095507607	0.01713849353440698	Target_27,REACTOME_PHOSPHOLIPID_METABOLISM	4.6417764743012e-8	0.429112381371036	Source_CRISPLD2_Target_27,REACTOME_PHOSPHOLIPID_METABOLISM_Heart - Left Ventricle_Artery - Aorta	Source_CRISPLD2_Target_27,REACTOME_PHOSPHOLIPID_METABOLISM_Artery - Aorta_Heart - Left Ventricle
Source_CRISPLD2	Heart - Left Ventricle	Artery - Aorta	664.8785897208479	2.116798095507607	0.01713849353440698	Target_281,DMAP_ERY3	2.8712019428667203e-9	0.44757645645981	Source_CRISPLD2_Target_281,DMAP_ERY3_Heart - Left Ventricle_Artery - Aorta	Source_CRISPLD2_Target_281,DMAP_ERY3_Artery - Aorta_Heart - Left Ventricle
Source_CRISPLD2	Heart - Left Ventricle	Artery - Aorta	664.8785897208479	2.116798095507607	0.01713849353440698	Target_289,REACTOME_GPCR_DOWNSTREAM_SIGNALING	3.82826925715563e-9	-0.445675012419617	Source_CRISPLD2_Target_289,REACTOME_GPCR_DOWNSTREAM_SIGNALING_Heart - Left Ventricle_Artery - Aorta	Source_CRISPLD2_Target_289,REACTOME_GPCR_DOWNSTREAM_SIGNALING_Artery - Aorta_Heart - Left Ventricle
Source_CRISPLD2	Heart - Left Ventricle	Artery - Aorta	664.8785897208479	2.116798095507607	0.01713849353440698	Target_30,IRIS_Neutrophil-Resting	8.15301718359862e-7	0.408862333405911	Source_CRISPLD2_Target_30,IRIS_Neutrophil-Resting_Heart - Left Ventricle_Artery - Aorta	Source_CRISPLD2_Target_30,IRIS_Neutrophil-Resting_Artery - Aorta_Heart - Left Ventricle
Source_CRISPLD2	Heart - Left Ventricle	Artery - Aorta	664.8785897208479	2.116798095507607	0.01713849353440698	Target_304,REACTOME_METABOLISM_OF_PROTEINS	4.3469530844686e-4	0.359027116431927	Source_CRISPLD2_Target_304,REACTOME_METABOLISM_OF_PROTEINS_Heart - Left Ventricle_Artery - Aorta	Source_CRISPLD2_Target_304,REACTOME_METABOLISM_OF_PROTEINS_Artery - Aorta_Heart - Left Ventricle
Source_CRISPLD2	Heart - Left Ventricle	Artery - Aorta	664.8785897208479	2.116798095507607	0.01713849353440698	Target_310,REACTOME_TRANSMEMBRANE_TRANSPORT_OF_SMALL_MOLECULES	4.90496998573065e-8	-0.428724126101035	Source_CRISPLD2_Target_310,REACTOME_TRANSMEMBRANE_TRANSPORT_OF_SMALL_MOLECULES_Heart - Left Ventricle_Artery - Aorta	Source_CRISPLD2_Target_310,REACTOME_TRANSMEMBRANE_TRANSPORT_OF_SMALL_MOLECULES_Artery - Aorta_Heart - Left Ventricle
Source_CRISPLD2	Heart - Left Ventricle	Artery - Aorta	664.8785897208479	2.116798095507607	0.01713849353440698	Target_326,REACTOME_DEVELOPMENTAL_BIOLOGY	0.00137407877033624	0.348892408692778	Source_CRISPLD2_Target_326,REACTOME_DEVELOPMENTAL_BIOLOGY_Heart - Left Ventricle_Artery - Aorta	Source_CRISPLD2_Target_326,REACTOME_DEVELOPMENTAL_BIOLOGY_Artery - Aorta_Heart - Left Ventricle
Source_CRISPLD2	Heart - Left Ventricle	Artery - Aorta	664.8785897208479	2.116798095507607	0.01713849353440698	Target_35,REACTOME_TRANSMEMBRANE_TRANSPORT_OF_SMALL_MOLECULES	3.39758896572562e-8	0.431244211423826	Source_CRISPLD2_Target_35,REACTOME_TRANSMEMBRANE_TRANSPORT_OF_SMALL_MOLECULES_Heart - Left Ventricle_Artery - Aorta	Source_CRISPLD2_Target_35,REACTOME_TRANSMEMBRANE_TRANSPORT_OF_SMALL_MOLECULES_Artery - Aorta_Heart - Left Ventricle
Source_CRISPLD2	Heart - Left Ventricle	Artery - Aorta	664.8785897208479	2.116798095507607	0.01713849353440698	Target_359,REACTOME_GENERIC_TRANSCRIPTION_PATHWAY	4.0972099578073e-4	-0.359538615525904	Source_CRISPLD2_Target_359,REACTOME_GENERIC_TRANSCRIPTION_PATHWAY_Heart - Left Ventricle_Artery - Aorta	Source_CRISPLD2_Target_359,REACTOME_GENERIC_TRANSCRIPTION_PATHWAY_Artery - Aorta_Heart - Left Ventricle
Source_CRISPLD2	Heart - Left Ventricle	Artery - Aorta	664.8785897208479	2.116798095507607	0.01713849353440698	Target_363,REACTOME_SIGNALING_BY_GPCR	1.9141346285778102e-9	-0.450131533465263	Source_CRISPLD2_Target_363,REACTOME_SIGNALING_BY_GPCR_Heart - Left Ventricle_Artery - Aorta	Source_CRISPLD2_Target_363,REACTOME_SIGNALING_BY_GPCR_Artery - Aorta_Heart - Left Ventricle
Source_CRISPLD2	Heart - Left Ventricle	Artery - Aorta	664.8785897208479	2.116798095507607	0.01713849353440698	Target_369,REACTOME_PHASE_II_CONJUGATION	0.00246928463469986	0.343589200448757	Source_CRISPLD2_Target_369,REACTOME_PHASE_II_CONJUGATION_Heart - Left Ventricle_Artery - Aorta	Source_CRISPLD2_Target_369,REACTOME_PHASE_II_CONJUGATION_Artery - Aorta_Heart - Left Ventricle
Source_CRISPLD2	Heart - Left Ventricle	Artery - Aorta	664.8785897208479	2.116798095507607	0.01713849353440698	Target_373,REACTOME_MRNA_PROCESSING	0	0.678914906081852	Source_CRISPLD2_Target_373,REACTOME_MRNA_PROCESSING_Heart - Left Ventricle_Artery - Aorta	Source_CRISPLD2_Target_373,REACTOME_MRNA_PROCESSING_Artery - Aorta_Heart - Left Ventricle
Source_CRISPLD2	Heart - Left Ventricle	Artery - Aorta	664.8785897208479	2.116798095507607	0.01713849353440698	Target_379,PID_BETACATENIN_NUC_PATHWAY	0	-0.520745848303633	Source_CRISPLD2_Target_379,PID_BETACATENIN_NUC_PATHWAY_Heart - Left Ventricle_Artery - Aorta	Source_CRISPLD2_Target_379,PID_BETACATENIN_NUC_PATHWAY_Artery - Aorta_Heart - Left Ventricle
Source_CRISPLD2	Heart - Left Ventricle	Artery - Aorta	664.8785897208479	2.116798095507607	0.01713849353440698	Target_398,IRIS_Monocyte-Day7	6.46020437145012e-8	0.426848218179101	Source_CRISPLD2_Target_398,IRIS_Monocyte-Day7_Heart - Left Ventricle_Artery - Aorta	Source_CRISPLD2_Target_398,IRIS_Monocyte-Day7_Artery - Aorta_Heart - Left Ventricle
Source_CRISPLD2	Heart - Left Ventricle	Artery - Aorta	664.8785897208479	2.116798095507607	0.01713849353440698	Target_404,KEGG_NATURAL_KILLER_CELL_MEDIATED_CYTOTOXICITY	8.01079698069529e-5	0.3733029965449	Source_CRISPLD2_Target_404,KEGG_NATURAL_KILLER_CELL_MEDIATED_CYTOTOXICITY_Heart - Left Ventricle_Artery - Aorta	Source_CRISPLD2_Target_404,KEGG_NATURAL_KILLER_CELL_MEDIATED_CYTOTOXICITY_Artery - Aorta_Heart - Left Ventricle
Source_CRISPLD2	Heart - Left Ventricle	Artery - Aorta	664.8785897208479	2.116798095507607	0.01713849353440698	Target_405,REACTOME_DEVELOPMENTAL_BIOLOGY	0	0.491182530367366	Source_CRISPLD2_Target_405,REACTOME_DEVELOPMENTAL_BIOLOGY_Heart - Left Ventricle_Artery - Aorta	Source_CRISPLD2_Target_405,REACTOME_DEVELOPMENTAL_BIOLOGY_Artery - Aorta_Heart - Left Ventricle
Source_CRISPLD2	Heart - Left Ventricle	Artery - Aorta	664.8785897208479	2.116798095507607	0.01713849353440698	Target_406,REACTOME_CELL_CYCLE_MITOTIC	0.00377666035929991	-0.339681748167459	Source_CRISPLD2_Target_406,REACTOME_CELL_CYCLE_MITOTIC_Heart - Left Ventricle_Artery - Aorta	Source_CRISPLD2_Target_406,REACTOME_CELL_CYCLE_MITOTIC_Artery - Aorta_Heart - Left Ventricle
Source_CRISPLD2	Heart - Left Ventricle	Artery - Aorta	664.8785897208479	2.116798095507607	0.01713849353440698	Target_413,REACTOME_METABOLISM_OF_LIPIDS_AND_LIPOPROTEINS	2.41659496857949e-8	-0.433512165069889	Source_CRISPLD2_Target_413,REACTOME_METABOLISM_OF_LIPIDS_AND_LIPOPROTEINS_Heart - Left Ventricle_Artery - Aorta	Source_CRISPLD2_Target_413,REACTOME_METABOLISM_OF_LIPIDS_AND_LIPOPROTEINS_Artery - Aorta_Heart - Left Ventricle
Source_CRISPLD2	Heart - Left Ventricle	Artery - Aorta	664.8785897208479	2.116798095507607	0.01713849353440698	Target_415,REACTOME_GENERIC_TRANSCRIPTION_PATHWAY	0	-0.553086784252088	Source_CRISPLD2_Target_415,REACTOME_GENERIC_TRANSCRIPTION_PATHWAY_Heart - Left Ventricle_Artery - Aorta	Source_CRISPLD2_Target_415,REACTOME_GENERIC_TRANSCRIPTION_PATHWAY_Artery - Aorta_Heart - Left Ventricle
Source_CRISPLD2	Heart - Left Ventricle	Artery - Aorta	664.8785897208479	2.116798095507607	0.01713849353440698	Target_416,MIPS_SPLICEOSOME	7.1780048571668e-9	0.441677530101949	Source_CRISPLD2_Target_416,MIPS_SPLICEOSOME_Heart - Left Ventricle_Artery - Aorta	Source_CRISPLD2_Target_416,MIPS_SPLICEOSOME_Artery - Aorta_Heart - Left Ventricle
Source_CRISPLD2	Heart - Left Ventricle	Artery - Aorta	664.8785897208479	2.116798095507607	0.01713849353440698	Target_420,REACTOME_METABOLISM_OF_LIPIDS_AND_LIPOPROTEINS	2.77549521143783e-8	-0.432585073782921	Source_CRISPLD2_Target_420,REACTOME_METABOLISM_OF_LIPIDS_AND_LIPOPROTEINS_Heart - Left Ventricle_Artery - Aorta	Source_CRISPLD2_Target_420,REACTOME_METABOLISM_OF_LIPIDS_AND_LIPOPROTEINS_Artery - Aorta_Heart - Left Ventricle
Source_CRISPLD2	Heart - Left Ventricle	Artery - Aorta	664.8785897208479	2.116798095507607	0.01713849353440698	Target_424,REACTOME_SIGNALLING_BY_NGF	0	-0.509525600149956	Source_CRISPLD2_Target_424,REACTOME_SIGNALLING_BY_NGF_Heart - Left Ventricle_Artery - Aorta	Source_CRISPLD2_Target_424,REACTOME_SIGNALLING_BY_NGF_Artery - Aorta_Heart - Left Ventricle
Source_CRISPLD2	Heart - Left Ventricle	Artery - Aorta	664.8785897208479	2.116798095507607	0.01713849353440698	Target_428,REACTOME_GLOBAL_GENOMIC_NER_GG_NER	1.07670072857502e-8	-0.438938426567217	Source_CRISPLD2_Target_428,REACTOME_GLOBAL_GENOMIC_NER_GG_NER_Heart - Left Ventricle_Artery - Aorta	Source_CRISPLD2_Target_428,REACTOME_GLOBAL_GENOMIC_NER_GG_NER_Artery - Aorta_Heart - Left Ventricle
Source_CRISPLD2	Heart - Left Ventricle	Artery - Aorta	664.8785897208479	2.116798095507607	0.01713849353440698	Target_429,REACTOME_SIGNALING_BY_GPCR	3.96754647806752e-5	0.379034370185789	Source_CRISPLD2_Target_429,REACTOME_SIGNALING_BY_GPCR_Heart - Left Ventricle_Artery - Aorta	Source_CRISPLD2_Target_429,REACTOME_SIGNALING_BY_GPCR_Artery - Aorta_Heart - Left Ventricle
Source_CRISPLD2	Heart - Left Ventricle	Artery - Aorta	664.8785897208479	2.116798095507607	0.01713849353440698	Target_433,REACTOME_SLC_MEDIATED_TRANSMEMBRANE_TRANSPORT	2.66638953760889e-6	0.400077169515421	Source_CRISPLD2_Target_433,REACTOME_SLC_MEDIATED_TRANSMEMBRANE_TRANSPORT_Heart - Left Ventricle_Artery - Aorta	Source_CRISPLD2_Target_433,REACTOME_SLC_MEDIATED_TRANSMEMBRANE_TRANSPORT_Artery - Aorta_Heart - Left Ventricle
Source_CRISPLD2	Heart - Left Ventricle	Artery - Aorta	664.8785897208479	2.116798095507607	0.01713849353440698	Target_44,REACTOME_TRANSCRIPTION	1.85407865460618e-6	0.402798405350862	Source_CRISPLD2_Target_44,REACTOME_TRANSCRIPTION_Heart - Left Ventricle_Artery - Aorta	Source_CRISPLD2_Target_44,REACTOME_TRANSCRIPTION_Artery - Aorta_Heart - Left Ventricle
Source_CRISPLD2	Heart - Left Ventricle	Artery - Aorta	664.8785897208479	2.116798095507607	0.01713849353440698	Target_440,KEGG_MAPK_SIGNALING_PATHWAY	4.30991338307152e-6	-0.396442112040659	Source_CRISPLD2_Target_440,KEGG_MAPK_SIGNALING_PATHWAY_Heart - Left Ventricle_Artery - Aorta	Source_CRISPLD2_Target_440,KEGG_MAPK_SIGNALING_PATHWAY_Artery - Aorta_Heart - Left Ventricle
Source_CRISPLD2	Heart - Left Ventricle	Artery - Aorta	664.8785897208479	2.116798095507607	0.01713849353440698	Target_454,REACTOME_TRANSMEMBRANE_TRANSPORT_OF_SMALL_MOLECULES	0.00189002777779868	0.346020245827354	Source_CRISPLD2_Target_454,REACTOME_TRANSMEMBRANE_TRANSPORT_OF_SMALL_MOLECULES_Heart - Left Ventricle_Artery - Aorta	Source_CRISPLD2_Target_454,REACTOME_TRANSMEMBRANE_TRANSPORT_OF_SMALL_MOLECULES_Artery - Aorta_Heart - Left Ventricle
Source_CRISPLD2	Heart - Left Ventricle	Artery - Aorta	664.8785897208479	2.116798095507607	0.01713849353440698	Target_457,REACTOME_CELL_JUNCTION_ORGANIZATION	0.00439681820567772	0.338270338728727	Source_CRISPLD2_Target_457,REACTOME_CELL_JUNCTION_ORGANIZATION_Heart - Left Ventricle_Artery - Aorta	Source_CRISPLD2_Target_457,REACTOME_CELL_JUNCTION_ORGANIZATION_Artery - Aorta_Heart - Left Ventricle
Source_CRISPLD2	Heart - Left Ventricle	Artery - Aorta	664.8785897208479	2.116798095507607	0.01713849353440698	Target_460,REACTOME_GENERIC_TRANSCRIPTION_PATHWAY	0	0.484649372355611	Source_CRISPLD2_Target_460,REACTOME_GENERIC_TRANSCRIPTION_PATHWAY_Heart - Left Ventricle_Artery - Aorta	Source_CRISPLD2_Target_460,REACTOME_GENERIC_TRANSCRIPTION_PATHWAY_Artery - Aorta_Heart - Left Ventricle
Source_CRISPLD2	Heart - Left Ventricle	Artery - Aorta	664.8785897208479	2.116798095507607	0.01713849353440698	Target_466,KEGG_SMALL_CELL_LUNG_CANCER	0	0.623171061662868	Source_CRISPLD2_Target_466,KEGG_SMALL_CELL_LUNG_CANCER_Heart - Left Ventricle_Artery - Aorta	Source_CRISPLD2_Target_466,KEGG_SMALL_CELL_LUNG_CANCER_Artery - Aorta_Heart - Left Ventricle
Source_CRISPLD2	Heart - Left Ventricle	Artery - Aorta	664.8785897208479	2.116798095507607	0.01713849353440698	Target_481,REACTOME_AXON_GUIDANCE	2.39266828572227e-10	-0.462113533447375	Source_CRISPLD2_Target_481,REACTOME_AXON_GUIDANCE_Heart - Left Ventricle_Artery - Aorta	Source_CRISPLD2_Target_481,REACTOME_AXON_GUIDANCE_Artery - Aorta_Heart - Left Ventricle
Source_CRISPLD2	Heart - Left Ventricle	Artery - Aorta	664.8785897208479	2.116798095507607	0.01713849353440698	Target_483,KEGG_CYSTEINE_AND_METHIONINE_METABOLISM	0	-0.575646899945337	Source_CRISPLD2_Target_483,KEGG_CYSTEINE_AND_METHIONINE_METABOLISM_Heart - Left Ventricle_Artery - Aorta	Source_CRISPLD2_Target_483,KEGG_CYSTEINE_AND_METHIONINE_METABOLISM_Artery - Aorta_Heart - Left Ventricle
Source_CRISPLD2	Heart - Left Ventricle	Artery - Aorta	664.8785897208479	2.116798095507607	0.01713849353440698	Target_505,REACTOME_SIGNALING_BY_GPCR	0.00385414955366814	0.339493615138314	Source_CRISPLD2_Target_505,REACTOME_SIGNALING_BY_GPCR_Heart - Left Ventricle_Artery - Aorta	Source_CRISPLD2_Target_505,REACTOME_SIGNALING_BY_GPCR_Artery - Aorta_Heart - Left Ventricle
Source_CRISPLD2	Heart - Left Ventricle	Artery - Aorta	664.8785897208479	2.116798095507607	0.01713849353440698	Target_506,REACTOME_DNA_REPAIR	0	-0.507959902378769	Source_CRISPLD2_Target_506,REACTOME_DNA_REPAIR_Heart - Left Ventricle_Artery - Aorta	Source_CRISPLD2_Target_506,REACTOME_DNA_REPAIR_Artery - Aorta_Heart - Left Ventricle
Source_CRISPLD2	Heart - Left Ventricle	Artery - Aorta	664.8785897208479	2.116798095507607	0.01713849353440698	Target_516,REACTOME_NEURONAL_SYSTEM	1.10278081288939e-6	-0.40664706966542	Source_CRISPLD2_Target_516,REACTOME_NEURONAL_SYSTEM_Heart - Left Ventricle_Artery - Aorta	Source_CRISPLD2_Target_516,REACTOME_NEURONAL_SYSTEM_Artery - Aorta_Heart - Left Ventricle
Source_CRISPLD2	Heart - Left Ventricle	Artery - Aorta	664.8785897208479	2.116798095507607	0.01713849353440698	Target_521,IRIS_Monocyte-Day1	0	0.547084333087886	Source_CRISPLD2_Target_521,IRIS_Monocyte-Day1_Heart - Left Ventricle_Artery - Aorta	Source_CRISPLD2_Target_521,IRIS_Monocyte-Day1_Artery - Aorta_Heart - Left Ventricle
Source_CRISPLD2	Heart - Left Ventricle	Artery - Aorta	664.8785897208479	2.116798095507607	0.01713849353440698	Target_535,REACTOME_GENERIC_TRANSCRIPTION_PATHWAY	5.74862482327632e-6	0.394240125635769	Source_CRISPLD2_Target_535,REACTOME_GENERIC_TRANSCRIPTION_PATHWAY_Heart - Left Ventricle_Artery - Aorta	Source_CRISPLD2_Target_535,REACTOME_GENERIC_TRANSCRIPTION_PATHWAY_Artery - Aorta_Heart - Left Ventricle
Source_CRISPLD2	Heart - Left Ventricle	Artery - Aorta	664.8785897208479	2.116798095507607	0.01713849353440698	Target_536,REACTOME_METABOLISM_OF_LIPIDS_AND_LIPOPROTEINS	4.03155035471059e-5	0.378905086178857	Source_CRISPLD2_Target_536,REACTOME_METABOLISM_OF_LIPIDS_AND_LIPOPROTEINS_Heart - Left Ventricle_Artery - Aorta	Source_CRISPLD2_Target_536,REACTOME_METABOLISM_OF_LIPIDS_AND_LIPOPROTEINS_Artery - Aorta_Heart - Left Ventricle
Source_CRISPLD2	Heart - Left Ventricle	Artery - Aorta	664.8785897208479	2.116798095507607	0.01713849353440698	Target_537,REACTOME_NEURONAL_SYSTEM	1.30759321814722e-7	0.421945120677731	Source_CRISPLD2_Target_537,REACTOME_NEURONAL_SYSTEM_Heart - Left Ventricle_Artery - Aorta	Source_CRISPLD2_Target_537,REACTOME_NEURONAL_SYSTEM_Artery - Aorta_Heart - Left Ventricle
Source_CRISPLD2	Heart - Left Ventricle	Artery - Aorta	664.8785897208479	2.116798095507607	0.01713849353440698	Target_542,REACTOME_RNA_POL_II_PRE_TRANSCRIPTION_EVENTS	1.73468450714864e-8	-0.435768819897646	Source_CRISPLD2_Target_542,REACTOME_RNA_POL_II_PRE_TRANSCRIPTION_EVENTS_Heart - Left Ventricle_Artery - Aorta	Source_CRISPLD2_Target_542,REACTOME_RNA_POL_II_PRE_TRANSCRIPTION_EVENTS_Artery - Aorta_Heart - Left Ventricle
Source_CRISPLD2	Heart - Left Ventricle	Artery - Aorta	664.8785897208479	2.116798095507607	0.01713849353440698	Target_565,PID_A6B1_A6B4_INTEGRIN_PATHWAY	4.78533657144453e-10	-0.459838868449819	Source_CRISPLD2_Target_565,PID_A6B1_A6B4_INTEGRIN_PATHWAY_Heart - Left Ventricle_Artery - Aorta	Source_CRISPLD2_Target_565,PID_A6B1_A6B4_INTEGRIN_PATHWAY_Artery - Aorta_Heart - Left Ventricle
Source_CRISPLD2	Heart - Left Ventricle	Artery - Aorta	664.8785897208479	2.116798095507607	0.01713849353440698	Target_580,REACTOME_GENERIC_TRANSCRIPTION_PATHWAY	0	-0.519708577336556	Source_CRISPLD2_Target_580,REACTOME_GENERIC_TRANSCRIPTION_PATHWAY_Heart - Left Ventricle_Artery - Aorta	Source_CRISPLD2_Target_580,REACTOME_GENERIC_TRANSCRIPTION_PATHWAY_Artery - Aorta_Heart - Left Ventricle
Source_CRISPLD2	Heart - Left Ventricle	Artery - Aorta	664.8785897208479	2.116798095507607	0.01713849353440698	Target_582,REACTOME_GENERIC_TRANSCRIPTION_PATHWAY	6.18145851616347e-6	-0.393682624455881	Source_CRISPLD2_Target_582,REACTOME_GENERIC_TRANSCRIPTION_PATHWAY_Heart - Left Ventricle_Artery - Aorta	Source_CRISPLD2_Target_582,REACTOME_GENERIC_TRANSCRIPTION_PATHWAY_Artery - Aorta_Heart - Left Ventricle
Source_CRISPLD2	Heart - Left Ventricle	Artery - Aorta	664.8785897208479	2.116798095507607	0.01713849353440698	Target_587,REACTOME_GENERIC_TRANSCRIPTION_PATHWAY	2.02659003800676e-7	-0.418864361721418	Source_CRISPLD2_Target_587,REACTOME_GENERIC_TRANSCRIPTION_PATHWAY_Heart - Left Ventricle_Artery - Aorta	Source_CRISPLD2_Target_587,REACTOME_GENERIC_TRANSCRIPTION_PATHWAY_Artery - Aorta_Heart - Left Ventricle
Source_CRISPLD2	Heart - Left Ventricle	Artery - Aorta	664.8785897208479	2.116798095507607	0.01713849353440698	Target_607,REACTOME_GENERIC_TRANSCRIPTION_PATHWAY	8.85287265717238e-9	-0.440281531693097	Source_CRISPLD2_Target_607,REACTOME_GENERIC_TRANSCRIPTION_PATHWAY_Heart - Left Ventricle_Artery - Aorta	Source_CRISPLD2_Target_607,REACTOME_GENERIC_TRANSCRIPTION_PATHWAY_Artery - Aorta_Heart - Left Ventricle
Source_CRISPLD2	Heart - Left Ventricle	Artery - Aorta	664.8785897208479	2.116798095507607	0.01713849353440698	Target_608,REACTOME_TRANSMEMBRANE_TRANSPORT_OF_SMALL_MOLECULES	2.38031015402651e-5	-0.383132755674764	Source_CRISPLD2_Target_608,REACTOME_TRANSMEMBRANE_TRANSPORT_OF_SMALL_MOLECULES_Heart - Left Ventricle_Artery - Aorta	Source_CRISPLD2_Target_608,REACTOME_TRANSMEMBRANE_TRANSPORT_OF_SMALL_MOLECULES_Artery - Aorta_Heart - Left Ventricle
Source_CRISPLD2	Heart - Left Ventricle	Artery - Aorta	664.8785897208479	2.116798095507607	0.01713849353440698	Target_614,REACTOME_DNA_REPAIR	2.39266828572227e-10	-0.462083893499121	Source_CRISPLD2_Target_614,REACTOME_DNA_REPAIR_Heart - Left Ventricle_Artery - Aorta	Source_CRISPLD2_Target_614,REACTOME_DNA_REPAIR_Artery - Aorta_Heart - Left Ventricle
Source_CRISPLD2	Heart - Left Ventricle	Artery - Aorta	664.8785897208479	2.116798095507607	0.01713849353440698	Target_618,REACTOME_TRANSMEMBRANE_TRANSPORT_OF_SMALL_MOLECULES	2.7274863222848e-4	0.363032034396062	Source_CRISPLD2_Target_618,REACTOME_TRANSMEMBRANE_TRANSPORT_OF_SMALL_MOLECULES_Heart - Left Ventricle_Artery - Aorta	Source_CRISPLD2_Target_618,REACTOME_TRANSMEMBRANE_TRANSPORT_OF_SMALL_MOLECULES_Artery - Aorta_Heart - Left Ventricle
Source_CRISPLD2	Heart - Left Ventricle	Artery - Aorta	664.8785897208479	2.116798095507607	0.01713849353440698	Target_627,REACTOME_GENERIC_TRANSCRIPTION_PATHWAY	0	-0.586765906753136	Source_CRISPLD2_Target_627,REACTOME_GENERIC_TRANSCRIPTION_PATHWAY_Heart - Left Ventricle_Artery - Aorta	Source_CRISPLD2_Target_627,REACTOME_GENERIC_TRANSCRIPTION_PATHWAY_Artery - Aorta_Heart - Left Ventricle
Source_CRISPLD2	Heart - Left Ventricle	Artery - Aorta	664.8785897208479	2.116798095507607	0.01713849353440698	Target_637,REACTOME_AMYLOIDS	7.48426639773925e-7	0.409486661077112	Source_CRISPLD2_Target_637,REACTOME_AMYLOIDS_Heart - Left Ventricle_Artery - Aorta	Source_CRISPLD2_Target_637,REACTOME_AMYLOIDS_Artery - Aorta_Heart - Left Ventricle
Source_CRISPLD2	Heart - Left Ventricle	Artery - Aorta	664.8785897208479	2.116798095507607	0.01713849353440698	Target_638,REACTOME_METABOLISM_OF_NON_CODING_RNA	0	-0.507400430167276	Source_CRISPLD2_Target_638,REACTOME_METABOLISM_OF_NON_CODING_RNA_Heart - Left Ventricle_Artery - Aorta	Source_CRISPLD2_Target_638,REACTOME_METABOLISM_OF_NON_CODING_RNA_Artery - Aorta_Heart - Left Ventricle
Source_CRISPLD2	Heart - Left Ventricle	Artery - Aorta	664.8785897208479	2.116798095507607	0.01713849353440698	Target_647,REACTOME_TRANSMEMBRANE_TRANSPORT_OF_SMALL_MOLECULES	0	-0.550610952297349	Source_CRISPLD2_Target_647,REACTOME_TRANSMEMBRANE_TRANSPORT_OF_SMALL_MOLECULES_Heart - Left Ventricle_Artery - Aorta	Source_CRISPLD2_Target_647,REACTOME_TRANSMEMBRANE_TRANSPORT_OF_SMALL_MOLECULES_Artery - Aorta_Heart - Left Ventricle
Source_CRISPLD2	Heart - Left Ventricle	Artery - Aorta	664.8785897208479	2.116798095507607	0.01713849353440698	Target_661,REACTOME_GENERIC_TRANSCRIPTION_PATHWAY	0	-0.483542148198637	Source_CRISPLD2_Target_661,REACTOME_GENERIC_TRANSCRIPTION_PATHWAY_Heart - Left Ventricle_Artery - Aorta	Source_CRISPLD2_Target_661,REACTOME_GENERIC_TRANSCRIPTION_PATHWAY_Artery - Aorta_Heart - Left Ventricle
Source_CRISPLD2	Heart - Left Ventricle	Artery - Aorta	664.8785897208479	2.116798095507607	0.01713849353440698	Target_664,REACTOME_GENERIC_TRANSCRIPTION_PATHWAY	0	0.505735873687771	Source_CRISPLD2_Target_664,REACTOME_GENERIC_TRANSCRIPTION_PATHWAY_Heart - Left Ventricle_Artery - Aorta	Source_CRISPLD2_Target_664,REACTOME_GENERIC_TRANSCRIPTION_PATHWAY_Artery - Aorta_Heart - Left Ventricle
Source_CRISPLD2	Heart - Left Ventricle	Artery - Aorta	664.8785897208479	2.116798095507607	0.01713849353440698	Target_674,REACTOME_TRANSCRIPTION	0	-0.484774509948036	Source_CRISPLD2_Target_674,REACTOME_TRANSCRIPTION_Heart - Left Ventricle_Artery - Aorta	Source_CRISPLD2_Target_674,REACTOME_TRANSCRIPTION_Artery - Aorta_Heart - Left Ventricle
Source_CRISPLD2	Heart - Left Ventricle	Artery - Aorta	664.8785897208479	2.116798095507607	0.01713849353440698	Target_677,REACTOME_DNA_REPAIR	6.03244313532869e-5	0.375630112799132	Source_CRISPLD2_Target_677,REACTOME_DNA_REPAIR_Heart - Left Ventricle_Artery - Aorta	Source_CRISPLD2_Target_677,REACTOME_DNA_REPAIR_Artery - Aorta_Heart - Left Ventricle
Source_CRISPLD2	Heart - Left Ventricle	Artery - Aorta	664.8785897208479	2.116798095507607	0.01713849353440698	Target_680,KEGG_OOCYTE_MEIOSIS	0	-0.498545714960959	Source_CRISPLD2_Target_680,KEGG_OOCYTE_MEIOSIS_Heart - Left Ventricle_Artery - Aorta	Source_CRISPLD2_Target_680,KEGG_OOCYTE_MEIOSIS_Artery - Aorta_Heart - Left Ventricle
Source_CRISPLD2	Heart - Left Ventricle	Artery - Aorta	664.8785897208479	2.116798095507607	0.01713849353440698	Target_71,PID_HIF1_TFPATHWAY	6.6474163087981e-4	0.355328329865597	Source_CRISPLD2_Target_71,PID_HIF1_TFPATHWAY_Heart - Left Ventricle_Artery - Aorta	Source_CRISPLD2_Target_71,PID_HIF1_TFPATHWAY_Artery - Aorta_Heart - Left Ventricle
Source_CRISPLD2	Heart - Left Ventricle	Artery - Aorta	664.8785897208479	2.116798095507607	0.01713849353440698	Target_9,KEGG_HYPERTROPHIC_CARDIOMYOPATHY_HCM	0	0.507411802905897	Source_CRISPLD2_Target_9,KEGG_HYPERTROPHIC_CARDIOMYOPATHY_HCM_Heart - Left Ventricle_Artery - Aorta	Source_CRISPLD2_Target_9,KEGG_HYPERTROPHIC_CARDIOMYOPATHY_HCM_Artery - Aorta_Heart - Left Ventricle
Source_CRISPLD2	Heart - Left Ventricle	Artery - Aorta	664.8785897208479	2.116798095507607	0.01713849353440698	Target_94,KEGG_SPLICEOSOME	2.79152608895217e-6	-0.399731836598531	Source_CRISPLD2_Target_94,KEGG_SPLICEOSOME_Heart - Left Ventricle_Artery - Aorta	Source_CRISPLD2_Target_94,KEGG_SPLICEOSOME_Artery - Aorta_Heart - Left Ventricle
Source_CRISPLD2	Heart - Left Ventricle	Artery - Aorta	664.8785897208479	2.116798095507607	0.01713849353440698	Target_98,IRIS_Neutrophil-Resting	2.2120720761842e-4	0.364813835257176	Source_CRISPLD2_Target_98,IRIS_Neutrophil-Resting_Heart - Left Ventricle_Artery - Aorta	Source_CRISPLD2_Target_98,IRIS_Neutrophil-Resting_Artery - Aorta_Heart - Left Ventricle
Source_CRISPLD2	Heart - Left Ventricle	Artery - Aorta	664.8785897208479	2.116798095507607	0.01713849353440698	Target_LV 106	0.00456823326846978	0.337914186990348	Source_CRISPLD2_Target_LV 106_Heart - Left Ventricle_Artery - Aorta	Source_CRISPLD2_Target_LV 106_Artery - Aorta_Heart - Left Ventricle
Source_CRISPLD2	Heart - Left Ventricle	Artery - Aorta	664.8785897208479	2.116798095507607	0.01713849353440698	Target_LV 112	1.13101429866092e-6	-0.40646100347307	Source_CRISPLD2_Target_LV 112_Heart - Left Ventricle_Artery - Aorta	Source_CRISPLD2_Target_LV 112_Artery - Aorta_Heart - Left Ventricle
Source_CRISPLD2	Heart - Left Ventricle	Artery - Aorta	664.8785897208479	2.116798095507607	0.01713849353440698	Target_LV 114	1.01927668971769e-7	-0.423687533065632	Source_CRISPLD2_Target_LV 114_Heart - Left Ventricle_Artery - Aorta	Source_CRISPLD2_Target_LV 114_Artery - Aorta_Heart - Left Ventricle
Source_CRISPLD2	Heart - Left Ventricle	Artery - Aorta	664.8785897208479	2.116798095507607	0.01713849353440698	Target_LV 120	1.9141346285778102e-9	-0.450054052038945	Source_CRISPLD2_Target_LV 120_Heart - Left Ventricle_Artery - Aorta	Source_CRISPLD2_Target_LV 120_Artery - Aorta_Heart - Left Ventricle
Source_CRISPLD2	Heart - Left Ventricle	Artery - Aorta	664.8785897208479	2.116798095507607	0.01713849353440698	Target_LV 147	0.00121246012893983	0.350011863586321	Source_CRISPLD2_Target_LV 147_Heart - Left Ventricle_Artery - Aorta	Source_CRISPLD2_Target_LV 147_Artery - Aorta_Heart - Left Ventricle
Source_CRISPLD2	Heart - Left Ventricle	Artery - Aorta	664.8785897208479	2.116798095507607	0.01713849353440698	Target_LV 167	0	-0.542984060079708	Source_CRISPLD2_Target_LV 167_Heart - Left Ventricle_Artery - Aorta	Source_CRISPLD2_Target_LV 167_Artery - Aorta_Heart - Left Ventricle
Source_CRISPLD2	Heart - Left Ventricle	Artery - Aorta	664.8785897208479	2.116798095507607	0.01713849353440698	Target_LV 181	0.00279239821654231	0.342463901776587	Source_CRISPLD2_Target_LV 181_Heart - Left Ventricle_Artery - Aorta	Source_CRISPLD2_Target_LV 181_Artery - Aorta_Heart - Left Ventricle
Source_CRISPLD2	Heart - Left Ventricle	Artery - Aorta	664.8785897208479	2.116798095507607	0.01713849353440698	Target_LV 182	2.8101889015808e-6	-0.399681583764075	Source_CRISPLD2_Target_LV 182_Heart - Left Ventricle_Artery - Aorta	Source_CRISPLD2_Target_LV 182_Artery - Aorta_Heart - Left Ventricle
Source_CRISPLD2	Heart - Left Ventricle	Artery - Aorta	664.8785897208479	2.116798095507607	0.01713849353440698	Target_LV 208	2.9616376260621e-4	-0.36232836489683	Source_CRISPLD2_Target_LV 208_Heart - Left Ventricle_Artery - Aorta	Source_CRISPLD2_Target_LV 208_Artery - Aorta_Heart - Left Ventricle
Source_CRISPLD2	Heart - Left Ventricle	Artery - Aorta	664.8785897208479	2.116798095507607	0.01713849353440698	Target_LV 21	0	-0.491436978233892	Source_CRISPLD2_Target_LV 21_Heart - Left Ventricle_Artery - Aorta	Source_CRISPLD2_Target_LV 21_Artery - Aorta_Heart - Left Ventricle
Source_CRISPLD2	Heart - Left Ventricle	Artery - Aorta	664.8785897208479	2.116798095507607	0.01713849353440698	Target_LV 254	7.24978490573847e-8	0.426048693435987	Source_CRISPLD2_Target_LV 254_Heart - Left Ventricle_Artery - Aorta	Source_CRISPLD2_Target_LV 254_Artery - Aorta_Heart - Left Ventricle
Source_CRISPLD2	Heart - Left Ventricle	Artery - Aorta	664.8785897208479	2.116798095507607	0.01713849353440698	Target_LV 264	2.7515685285806103e-9	0.447759295692456	Source_CRISPLD2_Target_LV 264_Heart - Left Ventricle_Artery - Aorta	Source_CRISPLD2_Target_LV 264_Artery - Aorta_Heart - Left Ventricle
Source_CRISPLD2	Heart - Left Ventricle	Artery - Aorta	664.8785897208479	2.116798095507607	0.01713849353440698	Target_LV 269	1.19633414286113e-10	0.468718787808641	Source_CRISPLD2_Target_LV 269_Heart - Left Ventricle_Artery - Aorta	Source_CRISPLD2_Target_LV 269_Artery - Aorta_Heart - Left Ventricle
Source_CRISPLD2	Heart - Left Ventricle	Artery - Aorta	664.8785897208479	2.116798095507607	0.01713849353440698	Target_LV 275	5.80222059287649e-8	0.427577827895906	Source_CRISPLD2_Target_LV 275_Heart - Left Ventricle_Artery - Aorta	Source_CRISPLD2_Target_LV 275_Artery - Aorta_Heart - Left Ventricle
Source_CRISPLD2	Heart - Left Ventricle	Artery - Aorta	664.8785897208479	2.116798095507607	0.01713849353440698	Target_LV 279	1.35783925214739e-7	0.421681643872843	Source_CRISPLD2_Target_LV 279_Heart - Left Ventricle_Artery - Aorta	Source_CRISPLD2_Target_LV 279_Artery - Aorta_Heart - Left Ventricle
Source_CRISPLD2	Heart - Left Ventricle	Artery - Aorta	664.8785897208479	2.116798095507607	0.01713849353440698	Target_LV 288	0	0.513119020092023	Source_CRISPLD2_Target_LV 288_Heart - Left Ventricle_Artery - Aorta	Source_CRISPLD2_Target_LV 288_Artery - Aorta_Heart - Left Ventricle
Source_CRISPLD2	Heart - Left Ventricle	Artery - Aorta	664.8785897208479	2.116798095507607	0.01713849353440698	Target_LV 329	0	-0.511548686424481	Source_CRISPLD2_Target_LV 329_Heart - Left Ventricle_Artery - Aorta	Source_CRISPLD2_Target_LV 329_Artery - Aorta_Heart - Left Ventricle
Source_CRISPLD2	Heart - Left Ventricle	Artery - Aorta	664.8785897208479	2.116798095507607	0.01713849353440698	Target_LV 330	0	0.498963392285109	Source_CRISPLD2_Target_LV 330_Heart - Left Ventricle_Artery - Aorta	Source_CRISPLD2_Target_LV 330_Artery - Aorta_Heart - Left Ventricle
Source_CRISPLD2	Heart - Left Ventricle	Artery - Aorta	664.8785897208479	2.116798095507607	0.01713849353440698	Target_LV 339	1.19633414286113e-9	0.453511180966561	Source_CRISPLD2_Target_LV 339_Heart - Left Ventricle_Artery - Aorta	Source_CRISPLD2_Target_LV 339_Artery - Aorta_Heart - Left Ventricle
Source_CRISPLD2	Heart - Left Ventricle	Artery - Aorta	664.8785897208479	2.116798095507607	0.01713849353440698	Target_LV 384	0	-0.482500302344536	Source_CRISPLD2_Target_LV 384_Heart - Left Ventricle_Artery - Aorta	Source_CRISPLD2_Target_LV 384_Artery - Aorta_Heart - Left Ventricle
Source_CRISPLD2	Heart - Left Ventricle	Artery - Aorta	664.8785897208479	2.116798095507607	0.01713849353440698	Target_LV 385	1.04442363340063e-5	0.38962313929818	Source_CRISPLD2_Target_LV 385_Heart - Left Ventricle_Artery - Aorta	Source_CRISPLD2_Target_LV 385_Artery - Aorta_Heart - Left Ventricle
Source_CRISPLD2	Heart - Left Ventricle	Artery - Aorta	664.8785897208479	2.116798095507607	0.01713849353440698	Target_LV 402	0	-0.478207379213904	Source_CRISPLD2_Target_LV 402_Heart - Left Ventricle_Artery - Aorta	Source_CRISPLD2_Target_LV 402_Artery - Aorta_Heart - Left Ventricle
Source_CRISPLD2	Heart - Left Ventricle	Artery - Aorta	664.8785897208479	2.116798095507607	0.01713849353440698	Target_LV 418	0	0.614388879603958	Source_CRISPLD2_Target_LV 418_Heart - Left Ventricle_Artery - Aorta	Source_CRISPLD2_Target_LV 418_Artery - Aorta_Heart - Left Ventricle
Source_CRISPLD2	Heart - Left Ventricle	Artery - Aorta	664.8785897208479	2.116798095507607	0.01713849353440698	Target_LV 421	5.65404503861e-4	0.356743408110019	Source_CRISPLD2_Target_LV 421_Heart - Left Ventricle_Artery - Aorta	Source_CRISPLD2_Target_LV 421_Artery - Aorta_Heart - Left Ventricle
Source_CRISPLD2	Heart - Left Ventricle	Artery - Aorta	664.8785897208479	2.116798095507607	0.01713849353440698	Target_LV 427	1.0516698293039e-4	-0.371052379860812	Source_CRISPLD2_Target_LV 427_Heart - Left Ventricle_Artery - Aorta	Source_CRISPLD2_Target_LV 427_Artery - Aorta_Heart - Left Ventricle
Source_CRISPLD2	Heart - Left Ventricle	Artery - Aorta	664.8785897208479	2.116798095507607	0.01713849353440698	Target_LV 444	0	-0.506797100516664	Source_CRISPLD2_Target_LV 444_Heart - Left Ventricle_Artery - Aorta	Source_CRISPLD2_Target_LV 444_Artery - Aorta_Heart - Left Ventricle
Source_CRISPLD2	Heart - Left Ventricle	Artery - Aorta	664.8785897208479	2.116798095507607	0.01713849353440698	Target_LV 449	8.1075564861699e-7	0.40890327437041	Source_CRISPLD2_Target_LV 449_Heart - Left Ventricle_Artery - Aorta	Source_CRISPLD2_Target_LV 449_Artery - Aorta_Heart - Left Ventricle
Source_CRISPLD2	Heart - Left Ventricle	Artery - Aorta	664.8785897208479	2.116798095507607	0.01713849353440698	Target_LV 489	3.17865981758203e-7	0.415667025389472	Source_CRISPLD2_Target_LV 489_Heart - Left Ventricle_Artery - Aorta	Source_CRISPLD2_Target_LV 489_Artery - Aorta_Heart - Left Ventricle
Source_CRISPLD2	Heart - Left Ventricle	Artery - Aorta	664.8785897208479	2.116798095507607	0.01713849353440698	Target_LV 500	9.45103972860295e-9	0.439779416046367	Source_CRISPLD2_Target_LV 500_Heart - Left Ventricle_Artery - Aorta	Source_CRISPLD2_Target_LV 500_Artery - Aorta_Heart - Left Ventricle
Source_CRISPLD2	Heart - Left Ventricle	Artery - Aorta	664.8785897208479	2.116798095507607	0.01713849353440698	Target_LV 51	0	-0.497455642345848	Source_CRISPLD2_Target_LV 51_Heart - Left Ventricle_Artery - Aorta	Source_CRISPLD2_Target_LV 51_Artery - Aorta_Heart - Left Ventricle
Source_CRISPLD2	Heart - Left Ventricle	Artery - Aorta	664.8785897208479	2.116798095507607	0.01713849353440698	Target_LV 511	4.78533657144453e-8	-0.428905454325229	Source_CRISPLD2_Target_LV 511_Heart - Left Ventricle_Artery - Aorta	Source_CRISPLD2_Target_LV 511_Artery - Aorta_Heart - Left Ventricle
Source_CRISPLD2	Heart - Left Ventricle	Artery - Aorta	664.8785897208479	2.116798095507607	0.01713849353440698	Target_LV 520	0	0.47483672236651	Source_CRISPLD2_Target_LV 520_Heart - Left Ventricle_Artery - Aorta	Source_CRISPLD2_Target_LV 520_Artery - Aorta_Heart - Left Ventricle
Source_CRISPLD2	Heart - Left Ventricle	Artery - Aorta	664.8785897208479	2.116798095507607	0.01713849353440698	Target_LV 561	7.87187866002625e-8	0.425471574225416	Source_CRISPLD2_Target_LV 561_Heart - Left Ventricle_Artery - Aorta	Source_CRISPLD2_Target_LV 561_Artery - Aorta_Heart - Left Ventricle
Source_CRISPLD2	Heart - Left Ventricle	Artery - Aorta	664.8785897208479	2.116798095507607	0.01713849353440698	Target_LV 629	0	0.489689234559002	Source_CRISPLD2_Target_LV 629_Heart - Left Ventricle_Artery - Aorta	Source_CRISPLD2_Target_LV 629_Artery - Aorta_Heart - Left Ventricle
Source_CRISPLD2	Heart - Left Ventricle	Artery - Aorta	664.8785897208479	2.116798095507607	0.01713849353440698	Target_LV 633	5.71847720287622e-7	-0.411442257375111	Source_CRISPLD2_Target_LV 633_Heart - Left Ventricle_Artery - Aorta	Source_CRISPLD2_Target_LV 633_Artery - Aorta_Heart - Left Ventricle
Source_CRISPLD2	Heart - Left Ventricle	Artery - Aorta	664.8785897208479	2.116798095507607	0.01713849353440698	Target_LV 646	7.44598370516769e-7	-0.409523802493465	Source_CRISPLD2_Target_LV 646_Heart - Left Ventricle_Artery - Aorta	Source_CRISPLD2_Target_LV 646_Artery - Aorta_Heart - Left Ventricle
Source_CRISPLD2	Heart - Left Ventricle	Artery - Aorta	664.8785897208479	2.116798095507607	0.01713849353440698	Target_LV 681	0.00238993585853997	-0.343887334620099	Source_CRISPLD2_Target_LV 681_Heart - Left Ventricle_Artery - Aorta	Source_CRISPLD2_Target_LV 681_Artery - Aorta_Heart - Left Ventricle
Source_CRISPLD2	Heart - Left Ventricle	Artery - Aorta	664.8785897208479	2.116798095507607	0.01713849353440698	Target_LV 697	1.57389719834811e-6	-0.404017450559838	Source_CRISPLD2_Target_LV 697_Heart - Left Ventricle_Artery - Aorta	Source_CRISPLD2_Target_LV 697_Artery - Aorta_Heart - Left Ventricle
Source_CRISPLD2	Heart - Left Ventricle	Artery - Aorta	664.8785897208479	2.116798095507607	0.01713849353440698	Target_LV 74	0	0.48608148194555	Source_CRISPLD2_Target_LV 74_Heart - Left Ventricle_Artery - Aorta	Source_CRISPLD2_Target_LV 74_Artery - Aorta_Heart - Left Ventricle
Source_CRISPLD2	Heart - Left Ventricle	Artery - Aorta	664.8785897208479	2.116798095507607	0.01713849353440698	Target_LV 96	0	0.471458595294157	Source_CRISPLD2_Target_LV 96_Heart - Left Ventricle_Artery - Aorta	Source_CRISPLD2_Target_LV 96_Artery - Aorta_Heart - Left Ventricle
Source_FLT4	Heart - Left Ventricle	Artery - Aorta	646.3054793752069	2.0315023996575023	0.021102028181599376	Target_104,SVM Eosinophils	0	0.549370774566157	Source_FLT4_Target_104,SVM Eosinophils_Heart - Left Ventricle_Artery - Aorta	Source_FLT4_Target_104,SVM Eosinophils_Artery - Aorta_Heart - Left Ventricle
Source_FLT4	Heart - Left Ventricle	Artery - Aorta	646.3054793752069	2.0315023996575023	0.021102028181599376	Target_11,MIPS_RIBOSOME_CYTOPLASMIC	5.263870228588981e-9	0.443707270406027	Source_FLT4_Target_11,MIPS_RIBOSOME_CYTOPLASMIC_Heart - Left Ventricle_Artery - Aorta	Source_FLT4_Target_11,MIPS_RIBOSOME_CYTOPLASMIC_Artery - Aorta_Heart - Left Ventricle
Source_FLT4	Heart - Left Ventricle	Artery - Aorta	646.3054793752069	2.0315023996575023	0.021102028181599376	Target_111,REACTOME_DEVELOPMENTAL_BIOLOGY	0.00233542501295392	-0.344097749355791	Source_FLT4_Target_111,REACTOME_DEVELOPMENTAL_BIOLOGY_Heart - Left Ventricle_Artery - Aorta	Source_FLT4_Target_111,REACTOME_DEVELOPMENTAL_BIOLOGY_Artery - Aorta_Heart - Left Ventricle
Source_FLT4	Heart - Left Ventricle	Artery - Aorta	646.3054793752069	2.0315023996575023	0.021102028181599376	Target_116,REACTOME_ACTIVATION_OF_THE_MRNA_UPON_BINDING_OF_THE_CAP_BINDING_COMPLEX_AND_EIFS_AND_SUBSEQUENT_BINDING_TO_43S	8.8093942854183e-4	0.352849693718768	Source_FLT4_Target_116,REACTOME_ACTIVATION_OF_THE_MRNA_UPON_BINDING_OF_THE_CAP_BINDING_COMPLEX_AND_EIFS_AND_SUBSEQUENT_BINDING_TO_43S_Heart - Left Ventricle_Artery - Aorta	Source_FLT4_Target_116,REACTOME_ACTIVATION_OF_THE_MRNA_UPON_BINDING_OF_THE_CAP_BINDING_COMPLEX_AND_EIFS_AND_SUBSEQUENT_BINDING_TO_43S_Artery - Aorta_Heart - Left Ventricle
Source_FLT4	Heart - Left Ventricle	Artery - Aorta	646.3054793752069	2.0315023996575023	0.021102028181599376	Target_119,REACTOME_GENERIC_TRANSCRIPTION_PATHWAY	7.56083178288236e-7	-0.409412125981621	Source_FLT4_Target_119,REACTOME_GENERIC_TRANSCRIPTION_PATHWAY_Heart - Left Ventricle_Artery - Aorta	Source_FLT4_Target_119,REACTOME_GENERIC_TRANSCRIPTION_PATHWAY_Artery - Aorta_Heart - Left Ventricle
Source_FLT4	Heart - Left Ventricle	Artery - Aorta	646.3054793752069	2.0315023996575023	0.021102028181599376	Target_121,REACTOME_DEVELOPMENTAL_BIOLOGY	7.28818723172431e-5	0.374080665228081	Source_FLT4_Target_121,REACTOME_DEVELOPMENTAL_BIOLOGY_Heart - Left Ventricle_Artery - Aorta	Source_FLT4_Target_121,REACTOME_DEVELOPMENTAL_BIOLOGY_Artery - Aorta_Heart - Left Ventricle
Source_FLT4	Heart - Left Ventricle	Artery - Aorta	646.3054793752069	2.0315023996575023	0.021102028181599376	Target_131,KEGG_UBIQUITIN_MEDIATED_PROTEOLYSIS	8.5246870970978e-4	0.353139976981188	Source_FLT4_Target_131,KEGG_UBIQUITIN_MEDIATED_PROTEOLYSIS_Heart - Left Ventricle_Artery - Aorta	Source_FLT4_Target_131,KEGG_UBIQUITIN_MEDIATED_PROTEOLYSIS_Artery - Aorta_Heart - Left Ventricle
Source_FLT4	Heart - Left Ventricle	Artery - Aorta	646.3054793752069	2.0315023996575023	0.021102028181599376	Target_143,REACTOME_CELL_CYCLE_MITOTIC	4.11534159807658e-5	0.378738814128419	Source_FLT4_Target_143,REACTOME_CELL_CYCLE_MITOTIC_Heart - Left Ventricle_Artery - Aorta	Source_FLT4_Target_143,REACTOME_CELL_CYCLE_MITOTIC_Artery - Aorta_Heart - Left Ventricle
Source_FLT4	Heart - Left Ventricle	Artery - Aorta	646.3054793752069	2.0315023996575023	0.021102028181599376	Target_15,REACTOME_TRANSLATION	4.1510808842604e-4	0.359425768897438	Source_FLT4_Target_15,REACTOME_TRANSLATION_Heart - Left Ventricle_Artery - Aorta	Source_FLT4_Target_15,REACTOME_TRANSLATION_Artery - Aorta_Heart - Left Ventricle
Source_FLT4	Heart - Left Ventricle	Artery - Aorta	646.3054793752069	2.0315023996575023	0.021102028181599376	Target_152,PID_HDAC_CLASSI_PATHWAY	1.59495267926246e-6	0.403918873089807	Source_FLT4_Target_152,PID_HDAC_CLASSI_PATHWAY_Heart - Left Ventricle_Artery - Aorta	Source_FLT4_Target_152,PID_HDAC_CLASSI_PATHWAY_Artery - Aorta_Heart - Left Ventricle
Source_FLT4	Heart - Left Ventricle	Artery - Aorta	646.3054793752069	2.0315023996575023	0.021102028181599376	Target_158,PID_P53DOWNSTREAMPATHWAY	4.08667743201363e-7	0.413865352135005	Source_FLT4_Target_158,PID_P53DOWNSTREAMPATHWAY_Heart - Left Ventricle_Artery - Aorta	Source_FLT4_Target_158,PID_P53DOWNSTREAMPATHWAY_Artery - Aorta_Heart - Left Ventricle
Source_FLT4	Heart - Left Ventricle	Artery - Aorta	646.3054793752069	2.0315023996575023	0.021102028181599376	Target_165,REACTOME_GENERIC_TRANSCRIPTION_PATHWAY	4.28103387686285e-5	0.378419457055565	Source_FLT4_Target_165,REACTOME_GENERIC_TRANSCRIPTION_PATHWAY_Heart - Left Ventricle_Artery - Aorta	Source_FLT4_Target_165,REACTOME_GENERIC_TRANSCRIPTION_PATHWAY_Artery - Aorta_Heart - Left Ventricle
Source_FLT4	Heart - Left Ventricle	Artery - Aorta	646.3054793752069	2.0315023996575023	0.021102028181599376	Target_174,KEGG_DILATED_CARDIOMYOPATHY	0	0.588606724388545	Source_FLT4_Target_174,KEGG_DILATED_CARDIOMYOPATHY_Heart - Left Ventricle_Artery - Aorta	Source_FLT4_Target_174,KEGG_DILATED_CARDIOMYOPATHY_Artery - Aorta_Heart - Left Ventricle
Source_FLT4	Heart - Left Ventricle	Artery - Aorta	646.3054793752069	2.0315023996575023	0.021102028181599376	Target_175,KEGG_AXON_GUIDANCE	0	-0.526468043520727	Source_FLT4_Target_175,KEGG_AXON_GUIDANCE_Heart - Left Ventricle_Artery - Aorta	Source_FLT4_Target_175,KEGG_AXON_GUIDANCE_Artery - Aorta_Heart - Left Ventricle
Source_FLT4	Heart - Left Ventricle	Artery - Aorta	646.3054793752069	2.0315023996575023	0.021102028181599376	Target_185,REACTOME_TRANSCRIPTION	8.35392953955072e-5	0.372957293730555	Source_FLT4_Target_185,REACTOME_TRANSCRIPTION_Heart - Left Ventricle_Artery - Aorta	Source_FLT4_Target_185,REACTOME_TRANSCRIPTION_Artery - Aorta_Heart - Left Ventricle
Source_FLT4	Heart - Left Ventricle	Artery - Aorta	646.3054793752069	2.0315023996575023	0.021102028181599376	Target_188,REACTOME_DEVELOPMENTAL_BIOLOGY	0	-0.471335362254882	Source_FLT4_Target_188,REACTOME_DEVELOPMENTAL_BIOLOGY_Heart - Left Ventricle_Artery - Aorta	Source_FLT4_Target_188,REACTOME_DEVELOPMENTAL_BIOLOGY_Artery - Aorta_Heart - Left Ventricle
Source_FLT4	Heart - Left Ventricle	Artery - Aorta	646.3054793752069	2.0315023996575023	0.021102028181599376	Target_193,REACTOME_ER_PHAGOSOME_PATHWAY	0	0.540225788185972	Source_FLT4_Target_193,REACTOME_ER_PHAGOSOME_PATHWAY_Heart - Left Ventricle_Artery - Aorta	Source_FLT4_Target_193,REACTOME_ER_PHAGOSOME_PATHWAY_Artery - Aorta_Heart - Left Ventricle
Source_FLT4	Heart - Left Ventricle	Artery - Aorta	646.3054793752069	2.0315023996575023	0.021102028181599376	Target_197,KEGG_AXON_GUIDANCE	8.18472003838444e-5	-0.373126003283584	Source_FLT4_Target_197,KEGG_AXON_GUIDANCE_Heart - Left Ventricle_Artery - Aorta	Source_FLT4_Target_197,KEGG_AXON_GUIDANCE_Artery - Aorta_Heart - Left Ventricle
Source_FLT4	Heart - Left Ventricle	Artery - Aorta	646.3054793752069	2.0315023996575023	0.021102028181599376	Target_204,REACTOME_GENERIC_TRANSCRIPTION_PATHWAY	4.2513097587493e-4	-0.359219550735057	Source_FLT4_Target_204,REACTOME_GENERIC_TRANSCRIPTION_PATHWAY_Heart - Left Ventricle_Artery - Aorta	Source_FLT4_Target_204,REACTOME_GENERIC_TRANSCRIPTION_PATHWAY_Artery - Aorta_Heart - Left Ventricle
Source_FLT4	Heart - Left Ventricle	Artery - Aorta	646.3054793752069	2.0315023996575023	0.021102028181599376	Target_219,KEGG_PEROXISOME	0.00417943304637891	-0.338741829367633	Source_FLT4_Target_219,KEGG_PEROXISOME_Heart - Left Ventricle_Artery - Aorta	Source_FLT4_Target_219,KEGG_PEROXISOME_Artery - Aorta_Heart - Left Ventricle
Source_FLT4	Heart - Left Ventricle	Artery - Aorta	646.3054793752069	2.0315023996575023	0.021102028181599376	Target_229,SVM Dendritic cells activated	8.8610771167241e-4	-0.352797974977088	Source_FLT4_Target_229,SVM Dendritic cells activated_Heart - Left Ventricle_Artery - Aorta	Source_FLT4_Target_229,SVM Dendritic cells activated_Artery - Aorta_Heart - Left Ventricle
Source_FLT4	Heart - Left Ventricle	Artery - Aorta	646.3054793752069	2.0315023996575023	0.021102028181599376	Target_23,MIPS_CEN_COMPLEX	3.34973560001117e-9	-0.446576238780489	Source_FLT4_Target_23,MIPS_CEN_COMPLEX_Heart - Left Ventricle_Artery - Aorta	Source_FLT4_Target_23,MIPS_CEN_COMPLEX_Artery - Aorta_Heart - Left Ventricle
Source_FLT4	Heart - Left Ventricle	Artery - Aorta	646.3054793752069	2.0315023996575023	0.021102028181599376	Target_234,REACTOME_GENERIC_TRANSCRIPTION_PATHWAY	1.0527381556935e-4	-0.371043945570679	Source_FLT4_Target_234,REACTOME_GENERIC_TRANSCRIPTION_PATHWAY_Heart - Left Ventricle_Artery - Aorta	Source_FLT4_Target_234,REACTOME_GENERIC_TRANSCRIPTION_PATHWAY_Artery - Aorta_Heart - Left Ventricle
Source_FLT4	Heart - Left Ventricle	Artery - Aorta	646.3054793752069	2.0315023996575023	0.021102028181599376	Target_24,DMAP_DENDA2	5.92209327399118e-6	0.394012008177406	Source_FLT4_Target_24,DMAP_DENDA2_Heart - Left Ventricle_Artery - Aorta	Source_FLT4_Target_24,DMAP_DENDA2_Artery - Aorta_Heart - Left Ventricle
Source_FLT4	Heart - Left Ventricle	Artery - Aorta	646.3054793752069	2.0315023996575023	0.021102028181599376	Target_244,SVM Monocytes	7.65414584602553e-7	-0.409323234563789	Source_FLT4_Target_244,SVM Monocytes_Heart - Left Ventricle_Artery - Aorta	Source_FLT4_Target_244,SVM Monocytes_Artery - Aorta_Heart - Left Ventricle
Source_FLT4	Heart - Left Ventricle	Artery - Aorta	646.3054793752069	2.0315023996575023	0.021102028181599376	Target_252,REACTOME_GPCR_LIGAND_BINDING	6.07670749861455e-5	-0.37557035608767	Source_FLT4_Target_252,REACTOME_GPCR_LIGAND_BINDING_Heart - Left Ventricle_Artery - Aorta	Source_FLT4_Target_252,REACTOME_GPCR_LIGAND_BINDING_Artery - Aorta_Heart - Left Ventricle
Source_FLT4	Heart - Left Ventricle	Artery - Aorta	646.3054793752069	2.0315023996575023	0.021102028181599376	Target_256,KEGG_ABC_TRANSPORTERS	0.00494157816940244	-0.337181212143089	Source_FLT4_Target_256,KEGG_ABC_TRANSPORTERS_Heart - Left Ventricle_Artery - Aorta	Source_FLT4_Target_256,KEGG_ABC_TRANSPORTERS_Artery - Aorta_Heart - Left Ventricle
Source_FLT4	Heart - Left Ventricle	Artery - Aorta	646.3054793752069	2.0315023996575023	0.021102028181599376	Target_263,REACTOME_METABOLISM_OF_PROTEINS	3.29500331297528e-5	0.380530929140393	Source_FLT4_Target_263,REACTOME_METABOLISM_OF_PROTEINS_Heart - Left Ventricle_Artery - Aorta	Source_FLT4_Target_263,REACTOME_METABOLISM_OF_PROTEINS_Artery - Aorta_Heart - Left Ventricle
Source_FLT4	Heart - Left Ventricle	Artery - Aorta	646.3054793752069	2.0315023996575023	0.021102028181599376	Target_265,REACTOME_METABOLISM_OF_LIPIDS_AND_LIPOPROTEINS	1.60308775143392e-8	-0.436252663977588	Source_FLT4_Target_265,REACTOME_METABOLISM_OF_LIPIDS_AND_LIPOPROTEINS_Heart - Left Ventricle_Artery - Aorta	Source_FLT4_Target_265,REACTOME_METABOLISM_OF_LIPIDS_AND_LIPOPROTEINS_Artery - Aorta_Heart - Left Ventricle
Source_FLT4	Heart - Left Ventricle	Artery - Aorta	646.3054793752069	2.0315023996575023	0.021102028181599376	Target_268,REACTOME_NEURONAL_SYSTEM	2.9334113182955e-7	-0.41623875649178	Source_FLT4_Target_268,REACTOME_NEURONAL_SYSTEM_Heart - Left Ventricle_Artery - Aorta	Source_FLT4_Target_268,REACTOME_NEURONAL_SYSTEM_Artery - Aorta_Heart - Left Ventricle
Source_FLT4	Heart - Left Ventricle	Artery - Aorta	646.3054793752069	2.0315023996575023	0.021102028181599376	Target_27,REACTOME_PHOSPHOLIPID_METABOLISM	0	0.561176425083994	Source_FLT4_Target_27,REACTOME_PHOSPHOLIPID_METABOLISM_Heart - Left Ventricle_Artery - Aorta	Source_FLT4_Target_27,REACTOME_PHOSPHOLIPID_METABOLISM_Artery - Aorta_Heart - Left Ventricle
Source_FLT4	Heart - Left Ventricle	Artery - Aorta	646.3054793752069	2.0315023996575023	0.021102028181599376	Target_276,KEGG_REGULATION_OF_ACTIN_CYTOSKELETON	0	-0.47441969001504	Source_FLT4_Target_276,KEGG_REGULATION_OF_ACTIN_CYTOSKELETON_Heart - Left Ventricle_Artery - Aorta	Source_FLT4_Target_276,KEGG_REGULATION_OF_ACTIN_CYTOSKELETON_Artery - Aorta_Heart - Left Ventricle
Source_FLT4	Heart - Left Ventricle	Artery - Aorta	646.3054793752069	2.0315023996575023	0.021102028181599376	Target_282,KEGG_TGF_BETA_SIGNALING_PATHWAY	6.6564857179352e-4	0.355316379835447	Source_FLT4_Target_282,KEGG_TGF_BETA_SIGNALING_PATHWAY_Heart - Left Ventricle_Artery - Aorta	Source_FLT4_Target_282,KEGG_TGF_BETA_SIGNALING_PATHWAY_Artery - Aorta_Heart - Left Ventricle
Source_FLT4	Heart - Left Ventricle	Artery - Aorta	646.3054793752069	2.0315023996575023	0.021102028181599376	Target_284,REACTOME_GENERIC_TRANSCRIPTION_PATHWAY	0	0.47328708428056	Source_FLT4_Target_284,REACTOME_GENERIC_TRANSCRIPTION_PATHWAY_Heart - Left Ventricle_Artery - Aorta	Source_FLT4_Target_284,REACTOME_GENERIC_TRANSCRIPTION_PATHWAY_Artery - Aorta_Heart - Left Ventricle
Source_FLT4	Heart - Left Ventricle	Artery - Aorta	646.3054793752069	2.0315023996575023	0.021102028181599376	Target_289,REACTOME_GPCR_DOWNSTREAM_SIGNALING	5.88596398287677e-8	-0.427484193883872	Source_FLT4_Target_289,REACTOME_GPCR_DOWNSTREAM_SIGNALING_Heart - Left Ventricle_Artery - Aorta	Source_FLT4_Target_289,REACTOME_GPCR_DOWNSTREAM_SIGNALING_Artery - Aorta_Heart - Left Ventricle
Source_FLT4	Heart - Left Ventricle	Artery - Aorta	646.3054793752069	2.0315023996575023	0.021102028181599376	Target_295,REACTOME_CYTOKINE_SIGNALING_IN_IMMUNE_SYSTEM	1.72580770780861e-5	-0.385683086415379	Source_FLT4_Target_295,REACTOME_CYTOKINE_SIGNALING_IN_IMMUNE_SYSTEM_Heart - Left Ventricle_Artery - Aorta	Source_FLT4_Target_295,REACTOME_CYTOKINE_SIGNALING_IN_IMMUNE_SYSTEM_Artery - Aorta_Heart - Left Ventricle
Source_FLT4	Heart - Left Ventricle	Artery - Aorta	646.3054793752069	2.0315023996575023	0.021102028181599376	Target_3,REACTOME_NEURONAL_SYSTEM	0	-0.512203085599287	Source_FLT4_Target_3,REACTOME_NEURONAL_SYSTEM_Heart - Left Ventricle_Artery - Aorta	Source_FLT4_Target_3,REACTOME_NEURONAL_SYSTEM_Artery - Aorta_Heart - Left Ventricle
Source_FLT4	Heart - Left Ventricle	Artery - Aorta	646.3054793752069	2.0315023996575023	0.021102028181599376	Target_31,REACTOME_METABOLISM_OF_LIPIDS_AND_LIPOPROTEINS	2.15340145715004e-8	-0.434303907359739	Source_FLT4_Target_31,REACTOME_METABOLISM_OF_LIPIDS_AND_LIPOPROTEINS_Heart - Left Ventricle_Artery - Aorta	Source_FLT4_Target_31,REACTOME_METABOLISM_OF_LIPIDS_AND_LIPOPROTEINS_Artery - Aorta_Heart - Left Ventricle
Source_FLT4	Heart - Left Ventricle	Artery - Aorta	646.3054793752069	2.0315023996575023	0.021102028181599376	Target_332,REACTOME_PROCESSING_OF_CAPPED_INTRON_CONTAINING_PRE_MRNA	0	0.499963821399415	Source_FLT4_Target_332,REACTOME_PROCESSING_OF_CAPPED_INTRON_CONTAINING_PRE_MRNA_Heart - Left Ventricle_Artery - Aorta	Source_FLT4_Target_332,REACTOME_PROCESSING_OF_CAPPED_INTRON_CONTAINING_PRE_MRNA_Artery - Aorta_Heart - Left Ventricle
Source_FLT4	Heart - Left Ventricle	Artery - Aorta	646.3054793752069	2.0315023996575023	0.021102028181599376	Target_35,REACTOME_TRANSMEMBRANE_TRANSPORT_OF_SMALL_MOLECULES	1.6875609052613e-4	0.367100131497299	Source_FLT4_Target_35,REACTOME_TRANSMEMBRANE_TRANSPORT_OF_SMALL_MOLECULES_Heart - Left Ventricle_Artery - Aorta	Source_FLT4_Target_35,REACTOME_TRANSMEMBRANE_TRANSPORT_OF_SMALL_MOLECULES_Artery - Aorta_Heart - Left Ventricle
Source_FLT4	Heart - Left Ventricle	Artery - Aorta	646.3054793752069	2.0315023996575023	0.021102028181599376	Target_359,REACTOME_GENERIC_TRANSCRIPTION_PATHWAY	3.7086358428695104e-9	-0.445880177548836	Source_FLT4_Target_359,REACTOME_GENERIC_TRANSCRIPTION_PATHWAY_Heart - Left Ventricle_Artery - Aorta	Source_FLT4_Target_359,REACTOME_GENERIC_TRANSCRIPTION_PATHWAY_Artery - Aorta_Heart - Left Ventricle
Source_FLT4	Heart - Left Ventricle	Artery - Aorta	646.3054793752069	2.0315023996575023	0.021102028181599376	Target_363,REACTOME_SIGNALING_BY_GPCR	1.23672238352412e-5	-0.388303193663687	Source_FLT4_Target_363,REACTOME_SIGNALING_BY_GPCR_Heart - Left Ventricle_Artery - Aorta	Source_FLT4_Target_363,REACTOME_SIGNALING_BY_GPCR_Artery - Aorta_Heart - Left Ventricle
Source_FLT4	Heart - Left Ventricle	Artery - Aorta	646.3054793752069	2.0315023996575023	0.021102028181599376	Target_367,KEGG_UBIQUITIN_MEDIATED_PROTEOLYSIS	4.0812006143076e-4	-0.359572426930017	Source_FLT4_Target_367,KEGG_UBIQUITIN_MEDIATED_PROTEOLYSIS_Heart - Left Ventricle_Artery - Aorta	Source_FLT4_Target_367,KEGG_UBIQUITIN_MEDIATED_PROTEOLYSIS_Artery - Aorta_Heart - Left Ventricle
Source_FLT4	Heart - Left Ventricle	Artery - Aorta	646.3054793752069	2.0315023996575023	0.021102028181599376	Target_373,REACTOME_MRNA_PROCESSING	0	0.675839611795042	Source_FLT4_Target_373,REACTOME_MRNA_PROCESSING_Heart - Left Ventricle_Artery - Aorta	Source_FLT4_Target_373,REACTOME_MRNA_PROCESSING_Artery - Aorta_Heart - Left Ventricle
Source_FLT4	Heart - Left Ventricle	Artery - Aorta	646.3054793752069	2.0315023996575023	0.021102028181599376	Target_379,PID_BETACATENIN_NUC_PATHWAY	2.32567357372204e-7	-0.417888318732715	Source_FLT4_Target_379,PID_BETACATENIN_NUC_PATHWAY_Heart - Left Ventricle_Artery - Aorta	Source_FLT4_Target_379,PID_BETACATENIN_NUC_PATHWAY_Artery - Aorta_Heart - Left Ventricle
Source_FLT4	Heart - Left Ventricle	Artery - Aorta	646.3054793752069	2.0315023996575023	0.021102028181599376	Target_387,PID_HIF2PATHWAY	1.42339836317618e-6	0.404763306373883	Source_FLT4_Target_387,PID_HIF2PATHWAY_Heart - Left Ventricle_Artery - Aorta	Source_FLT4_Target_387,PID_HIF2PATHWAY_Artery - Aorta_Heart - Left Ventricle
Source_FLT4	Heart - Left Ventricle	Artery - Aorta	646.3054793752069	2.0315023996575023	0.021102028181599376	Target_392,SVM Eosinophils	1.68309857890847e-5	-0.385880927913314	Source_FLT4_Target_392,SVM Eosinophils_Heart - Left Ventricle_Artery - Aorta	Source_FLT4_Target_392,SVM Eosinophils_Artery - Aorta_Heart - Left Ventricle
Source_FLT4	Heart - Left Ventricle	Artery - Aorta	646.3054793752069	2.0315023996575023	0.021102028181599376	Target_40,REACTOME_NEURONAL_SYSTEM	5.77159443881925e-6	-0.39420950187261	Source_FLT4_Target_40,REACTOME_NEURONAL_SYSTEM_Heart - Left Ventricle_Artery - Aorta	Source_FLT4_Target_40,REACTOME_NEURONAL_SYSTEM_Artery - Aorta_Heart - Left Ventricle
Source_FLT4	Heart - Left Ventricle	Artery - Aorta	646.3054793752069	2.0315023996575023	0.021102028181599376	Target_405,REACTOME_DEVELOPMENTAL_BIOLOGY	1.17599646243249e-6	0.406174085709267	Source_FLT4_Target_405,REACTOME_DEVELOPMENTAL_BIOLOGY_Heart - Left Ventricle_Artery - Aorta	Source_FLT4_Target_405,REACTOME_DEVELOPMENTAL_BIOLOGY_Artery - Aorta_Heart - Left Ventricle
Source_FLT4	Heart - Left Ventricle	Artery - Aorta	646.3054793752069	2.0315023996575023	0.021102028181599376	Target_407,REACTOME_GENERIC_TRANSCRIPTION_PATHWAY	7.2248580875378e-4	0.35459733508908	Source_FLT4_Target_407,REACTOME_GENERIC_TRANSCRIPTION_PATHWAY_Heart - Left Ventricle_Artery - Aorta	Source_FLT4_Target_407,REACTOME_GENERIC_TRANSCRIPTION_PATHWAY_Artery - Aorta_Heart - Left Ventricle
Source_FLT4	Heart - Left Ventricle	Artery - Aorta	646.3054793752069	2.0315023996575023	0.021102028181599376	Target_41,KEGG_ARGININE_AND_PROLINE_METABOLISM	3.2442284992839e-4	-0.361547739888698	Source_FLT4_Target_41,KEGG_ARGININE_AND_PROLINE_METABOLISM_Heart - Left Ventricle_Artery - Aorta	Source_FLT4_Target_41,KEGG_ARGININE_AND_PROLINE_METABOLISM_Artery - Aorta_Heart - Left Ventricle
Source_FLT4	Heart - Left Ventricle	Artery - Aorta	646.3054793752069	2.0315023996575023	0.021102028181599376	Target_413,REACTOME_METABOLISM_OF_LIPIDS_AND_LIPOPROTEINS	0	-0.533353205350891	Source_FLT4_Target_413,REACTOME_METABOLISM_OF_LIPIDS_AND_LIPOPROTEINS_Heart - Left Ventricle_Artery - Aorta	Source_FLT4_Target_413,REACTOME_METABOLISM_OF_LIPIDS_AND_LIPOPROTEINS_Artery - Aorta_Heart - Left Ventricle
Source_FLT4	Heart - Left Ventricle	Artery - Aorta	646.3054793752069	2.0315023996575023	0.021102028181599376	Target_416,MIPS_SPLICEOSOME	0	0.553342453786096	Source_FLT4_Target_416,MIPS_SPLICEOSOME_Heart - Left Ventricle_Artery - Aorta	Source_FLT4_Target_416,MIPS_SPLICEOSOME_Artery - Aorta_Heart - Left Ventricle
Source_FLT4	Heart - Left Ventricle	Artery - Aorta	646.3054793752069	2.0315023996575023	0.021102028181599376	Target_420,REACTOME_METABOLISM_OF_LIPIDS_AND_LIPOPROTEINS	0	-0.521328720022979	Source_FLT4_Target_420,REACTOME_METABOLISM_OF_LIPIDS_AND_LIPOPROTEINS_Heart - Left Ventricle_Artery - Aorta	Source_FLT4_Target_420,REACTOME_METABOLISM_OF_LIPIDS_AND_LIPOPROTEINS_Artery - Aorta_Heart - Left Ventricle
Source_FLT4	Heart - Left Ventricle	Artery - Aorta	646.3054793752069	2.0315023996575023	0.021102028181599376	Target_424,REACTOME_SIGNALLING_BY_NGF	7.178004857166801e-10	-0.456775525819586	Source_FLT4_Target_424,REACTOME_SIGNALLING_BY_NGF_Heart - Left Ventricle_Artery - Aorta	Source_FLT4_Target_424,REACTOME_SIGNALLING_BY_NGF_Artery - Aorta_Heart - Left Ventricle
Source_FLT4	Heart - Left Ventricle	Artery - Aorta	646.3054793752069	2.0315023996575023	0.021102028181599376	Target_437,KEGG_INTESTINAL_IMMUNE_NETWORK_FOR_IGA_PRODUCTION	0.00205694510274723	0.345252905324504	Source_FLT4_Target_437,KEGG_INTESTINAL_IMMUNE_NETWORK_FOR_IGA_PRODUCTION_Heart - Left Ventricle_Artery - Aorta	Source_FLT4_Target_437,KEGG_INTESTINAL_IMMUNE_NETWORK_FOR_IGA_PRODUCTION_Artery - Aorta_Heart - Left Ventricle
Source_FLT4	Heart - Left Ventricle	Artery - Aorta	646.3054793752069	2.0315023996575023	0.021102028181599376	Target_445,REACTOME_SIGNALING_BY_GPCR	3.3678696329486e-4	-0.36122675100189	Source_FLT4_Target_445,REACTOME_SIGNALING_BY_GPCR_Heart - Left Ventricle_Artery - Aorta	Source_FLT4_Target_445,REACTOME_SIGNALING_BY_GPCR_Artery - Aorta_Heart - Left Ventricle
Source_FLT4	Heart - Left Ventricle	Artery - Aorta	646.3054793752069	2.0315023996575023	0.021102028181599376	Target_460,REACTOME_GENERIC_TRANSCRIPTION_PATHWAY	2.4558921525041e-4	0.363925707177182	Source_FLT4_Target_460,REACTOME_GENERIC_TRANSCRIPTION_PATHWAY_Heart - Left Ventricle_Artery - Aorta	Source_FLT4_Target_460,REACTOME_GENERIC_TRANSCRIPTION_PATHWAY_Artery - Aorta_Heart - Left Ventricle
Source_FLT4	Heart - Left Ventricle	Artery - Aorta	646.3054793752069	2.0315023996575023	0.021102028181599376	Target_466,KEGG_SMALL_CELL_LUNG_CANCER	0	0.621012201745286	Source_FLT4_Target_466,KEGG_SMALL_CELL_LUNG_CANCER_Heart - Left Ventricle_Artery - Aorta	Source_FLT4_Target_466,KEGG_SMALL_CELL_LUNG_CANCER_Artery - Aorta_Heart - Left Ventricle
Source_FLT4	Heart - Left Ventricle	Artery - Aorta	646.3054793752069	2.0315023996575023	0.021102028181599376	Target_48,SVM Dendritic cells resting	0.00287377812880996	0.342200381508933	Source_FLT4_Target_48,SVM Dendritic cells resting_Heart - Left Ventricle_Artery - Aorta	Source_FLT4_Target_48,SVM Dendritic cells resting_Artery - Aorta_Heart - Left Ventricle
Source_FLT4	Heart - Left Ventricle	Artery - Aorta	646.3054793752069	2.0315023996575023	0.021102028181599376	Target_481,REACTOME_AXON_GUIDANCE	5.5988437885901e-8	-0.427828712630701	Source_FLT4_Target_481,REACTOME_AXON_GUIDANCE_Heart - Left Ventricle_Artery - Aorta	Source_FLT4_Target_481,REACTOME_AXON_GUIDANCE_Artery - Aorta_Heart - Left Ventricle
Source_FLT4	Heart - Left Ventricle	Artery - Aorta	646.3054793752069	2.0315023996575023	0.021102028181599376	Target_483,KEGG_CYSTEINE_AND_METHIONINE_METABOLISM	0	-0.620104185914812	Source_FLT4_Target_483,KEGG_CYSTEINE_AND_METHIONINE_METABOLISM_Heart - Left Ventricle_Artery - Aorta	Source_FLT4_Target_483,KEGG_CYSTEINE_AND_METHIONINE_METABOLISM_Artery - Aorta_Heart - Left Ventricle
Source_FLT4	Heart - Left Ventricle	Artery - Aorta	646.3054793752069	2.0315023996575023	0.021102028181599376	Target_484,REACTOME_GENERIC_TRANSCRIPTION_PATHWAY	0.0044898811582843	0.338075348100125	Source_FLT4_Target_484,REACTOME_GENERIC_TRANSCRIPTION_PATHWAY_Heart - Left Ventricle_Artery - Aorta	Source_FLT4_Target_484,REACTOME_GENERIC_TRANSCRIPTION_PATHWAY_Artery - Aorta_Heart - Left Ventricle
Source_FLT4	Heart - Left Ventricle	Artery - Aorta	646.3054793752069	2.0315023996575023	0.021102028181599376	Target_501,REACTOME_INNATE_IMMUNE_SYSTEM	1.38487640377605e-6	-0.404966514459231	Source_FLT4_Target_501,REACTOME_INNATE_IMMUNE_SYSTEM_Heart - Left Ventricle_Artery - Aorta	Source_FLT4_Target_501,REACTOME_INNATE_IMMUNE_SYSTEM_Artery - Aorta_Heart - Left Ventricle
Source_FLT4	Heart - Left Ventricle	Artery - Aorta	646.3054793752069	2.0315023996575023	0.021102028181599376	Target_505,REACTOME_SIGNALING_BY_GPCR	7.1753729220525e-6	0.392534232776231	Source_FLT4_Target_505,REACTOME_SIGNALING_BY_GPCR_Heart - Left Ventricle_Artery - Aorta	Source_FLT4_Target_505,REACTOME_SIGNALING_BY_GPCR_Artery - Aorta_Heart - Left Ventricle
Source_FLT4	Heart - Left Ventricle	Artery - Aorta	646.3054793752069	2.0315023996575023	0.021102028181599376	Target_506,REACTOME_DNA_REPAIR	0	-0.566473448772123	Source_FLT4_Target_506,REACTOME_DNA_REPAIR_Heart - Left Ventricle_Artery - Aorta	Source_FLT4_Target_506,REACTOME_DNA_REPAIR_Artery - Aorta_Heart - Left Ventricle
Source_FLT4	Heart - Left Ventricle	Artery - Aorta	646.3054793752069	2.0315023996575023	0.021102028181599376	Target_521,IRIS_Monocyte-Day1	0	0.52567743548587	Source_FLT4_Target_521,IRIS_Monocyte-Day1_Heart - Left Ventricle_Artery - Aorta	Source_FLT4_Target_521,IRIS_Monocyte-Day1_Artery - Aorta_Heart - Left Ventricle
Source_FLT4	Heart - Left Ventricle	Artery - Aorta	646.3054793752069	2.0315023996575023	0.021102028181599376	Target_527,DMAP_NKA1	1.36382092286169e-8	0.437331211269819	Source_FLT4_Target_527,DMAP_NKA1_Heart - Left Ventricle_Artery - Aorta	Source_FLT4_Target_527,DMAP_NKA1_Artery - Aorta_Heart - Left Ventricle
Source_FLT4	Heart - Left Ventricle	Artery - Aorta	646.3054793752069	2.0315023996575023	0.021102028181599376	Target_535,REACTOME_GENERIC_TRANSCRIPTION_PATHWAY	0	0.488677101621096	Source_FLT4_Target_535,REACTOME_GENERIC_TRANSCRIPTION_PATHWAY_Heart - Left Ventricle_Artery - Aorta	Source_FLT4_Target_535,REACTOME_GENERIC_TRANSCRIPTION_PATHWAY_Artery - Aorta_Heart - Left Ventricle
Source_FLT4	Heart - Left Ventricle	Artery - Aorta	646.3054793752069	2.0315023996575023	0.021102028181599376	Target_537,REACTOME_NEURONAL_SYSTEM	2.89584642620966e-6	0.399455358659009	Source_FLT4_Target_537,REACTOME_NEURONAL_SYSTEM_Heart - Left Ventricle_Artery - Aorta	Source_FLT4_Target_537,REACTOME_NEURONAL_SYSTEM_Artery - Aorta_Heart - Left Ventricle
Source_FLT4	Heart - Left Ventricle	Artery - Aorta	646.3054793752069	2.0315023996575023	0.021102028181599376	Target_541,IRIS_Monocyte-Day7	1.67430552295844e-5	0.385922263921512	Source_FLT4_Target_541,IRIS_Monocyte-Day7_Heart - Left Ventricle_Artery - Aorta	Source_FLT4_Target_541,IRIS_Monocyte-Day7_Artery - Aorta_Heart - Left Ventricle
Source_FLT4	Heart - Left Ventricle	Artery - Aorta	646.3054793752069	2.0315023996575023	0.021102028181599376	Target_542,REACTOME_RNA_POL_II_PRE_TRANSCRIPTION_EVENTS	7.85991531859764e-7	-0.409129067308996	Source_FLT4_Target_542,REACTOME_RNA_POL_II_PRE_TRANSCRIPTION_EVENTS_Heart - Left Ventricle_Artery - Aorta	Source_FLT4_Target_542,REACTOME_RNA_POL_II_PRE_TRANSCRIPTION_EVENTS_Artery - Aorta_Heart - Left Ventricle
Source_FLT4	Heart - Left Ventricle	Artery - Aorta	646.3054793752069	2.0315023996575023	0.021102028181599376	Target_562,KEGG_ARGININE_AND_PROLINE_METABOLISM	2.7670825897452e-4	-0.36290901591387	Source_FLT4_Target_562,KEGG_ARGININE_AND_PROLINE_METABOLISM_Heart - Left Ventricle_Artery - Aorta	Source_FLT4_Target_562,KEGG_ARGININE_AND_PROLINE_METABOLISM_Artery - Aorta_Heart - Left Ventricle
Source_FLT4	Heart - Left Ventricle	Artery - Aorta	646.3054793752069	2.0315023996575023	0.021102028181599376	Target_582,REACTOME_GENERIC_TRANSCRIPTION_PATHWAY	8.3970286733814e-4	-0.353273198540435	Source_FLT4_Target_582,REACTOME_GENERIC_TRANSCRIPTION_PATHWAY_Heart - Left Ventricle_Artery - Aorta	Source_FLT4_Target_582,REACTOME_GENERIC_TRANSCRIPTION_PATHWAY_Artery - Aorta_Heart - Left Ventricle
Source_FLT4	Heart - Left Ventricle	Artery - Aorta	646.3054793752069	2.0315023996575023	0.021102028181599376	Target_60,REACTOME_SPHINGOLIPID_METABOLISM	6.016887202469e-4	-0.356200443304264	Source_FLT4_Target_60,REACTOME_SPHINGOLIPID_METABOLISM_Heart - Left Ventricle_Artery - Aorta	Source_FLT4_Target_60,REACTOME_SPHINGOLIPID_METABOLISM_Artery - Aorta_Heart - Left Ventricle
Source_FLT4	Heart - Left Ventricle	Artery - Aorta	646.3054793752069	2.0315023996575023	0.021102028181599376	Target_608,REACTOME_TRANSMEMBRANE_TRANSPORT_OF_SMALL_MOLECULES	2.41659496857949e-8	-0.433552117376876	Source_FLT4_Target_608,REACTOME_TRANSMEMBRANE_TRANSPORT_OF_SMALL_MOLECULES_Heart - Left Ventricle_Artery - Aorta	Source_FLT4_Target_608,REACTOME_TRANSMEMBRANE_TRANSPORT_OF_SMALL_MOLECULES_Artery - Aorta_Heart - Left Ventricle
Source_FLT4	Heart - Left Ventricle	Artery - Aorta	646.3054793752069	2.0315023996575023	0.021102028181599376	Target_619,KEGG_UBIQUITIN_MEDIATED_PROTEOLYSIS	0.0048729696026435	0.337311801645389	Source_FLT4_Target_619,KEGG_UBIQUITIN_MEDIATED_PROTEOLYSIS_Heart - Left Ventricle_Artery - Aorta	Source_FLT4_Target_619,KEGG_UBIQUITIN_MEDIATED_PROTEOLYSIS_Artery - Aorta_Heart - Left Ventricle
Source_FLT4	Heart - Left Ventricle	Artery - Aorta	646.3054793752069	2.0315023996575023	0.021102028181599376	Target_627,REACTOME_GENERIC_TRANSCRIPTION_PATHWAY	1.8250687479759e-4	-0.366440251737907	Source_FLT4_Target_627,REACTOME_GENERIC_TRANSCRIPTION_PATHWAY_Heart - Left Ventricle_Artery - Aorta	Source_FLT4_Target_627,REACTOME_GENERIC_TRANSCRIPTION_PATHWAY_Artery - Aorta_Heart - Left Ventricle
Source_FLT4	Heart - Left Ventricle	Artery - Aorta	646.3054793752069	2.0315023996575023	0.021102028181599376	Target_637,REACTOME_AMYLOIDS	0	0.551425014892065	Source_FLT4_Target_637,REACTOME_AMYLOIDS_Heart - Left Ventricle_Artery - Aorta	Source_FLT4_Target_637,REACTOME_AMYLOIDS_Artery - Aorta_Heart - Left Ventricle
Source_FLT4	Heart - Left Ventricle	Artery - Aorta	646.3054793752069	2.0315023996575023	0.021102028181599376	Target_638,REACTOME_METABOLISM_OF_NON_CODING_RNA	0	-0.509087834328219	Source_FLT4_Target_638,REACTOME_METABOLISM_OF_NON_CODING_RNA_Heart - Left Ventricle_Artery - Aorta	Source_FLT4_Target_638,REACTOME_METABOLISM_OF_NON_CODING_RNA_Artery - Aorta_Heart - Left Ventricle
Source_FLT4	Heart - Left Ventricle	Artery - Aorta	646.3054793752069	2.0315023996575023	0.021102028181599376	Target_647,REACTOME_TRANSMEMBRANE_TRANSPORT_OF_SMALL_MOLECULES	2.3757736549567e-4	-0.364207721252378	Source_FLT4_Target_647,REACTOME_TRANSMEMBRANE_TRANSPORT_OF_SMALL_MOLECULES_Heart - Left Ventricle_Artery - Aorta	Source_FLT4_Target_647,REACTOME_TRANSMEMBRANE_TRANSPORT_OF_SMALL_MOLECULES_Artery - Aorta_Heart - Left Ventricle
Source_FLT4	Heart - Left Ventricle	Artery - Aorta	646.3054793752069	2.0315023996575023	0.021102028181599376	Target_661,REACTOME_GENERIC_TRANSCRIPTION_PATHWAY	4.9382902842776e-4	-0.357921438462546	Source_FLT4_Target_661,REACTOME_GENERIC_TRANSCRIPTION_PATHWAY_Heart - Left Ventricle_Artery - Aorta	Source_FLT4_Target_661,REACTOME_GENERIC_TRANSCRIPTION_PATHWAY_Artery - Aorta_Heart - Left Ventricle
Source_FLT4	Heart - Left Ventricle	Artery - Aorta	646.3054793752069	2.0315023996575023	0.021102028181599376	Target_662,REACTOME_GENERIC_TRANSCRIPTION_PATHWAY	2.17202837975439e-5	-0.383861321333905	Source_FLT4_Target_662,REACTOME_GENERIC_TRANSCRIPTION_PATHWAY_Heart - Left Ventricle_Artery - Aorta	Source_FLT4_Target_662,REACTOME_GENERIC_TRANSCRIPTION_PATHWAY_Artery - Aorta_Heart - Left Ventricle
Source_FLT4	Heart - Left Ventricle	Artery - Aorta	646.3054793752069	2.0315023996575023	0.021102028181599376	Target_664,REACTOME_GENERIC_TRANSCRIPTION_PATHWAY	0	0.497513932153967	Source_FLT4_Target_664,REACTOME_GENERIC_TRANSCRIPTION_PATHWAY_Heart - Left Ventricle_Artery - Aorta	Source_FLT4_Target_664,REACTOME_GENERIC_TRANSCRIPTION_PATHWAY_Artery - Aorta_Heart - Left Ventricle
Source_FLT4	Heart - Left Ventricle	Artery - Aorta	646.3054793752069	2.0315023996575023	0.021102028181599376	Target_671,REACTOME_RECRUITMENT_OF_MITOTIC_CENTROSOME_PROTEINS_AND_COMPLEXES	6.09187701554603e-5	-0.375549975808711	Source_FLT4_Target_671,REACTOME_RECRUITMENT_OF_MITOTIC_CENTROSOME_PROTEINS_AND_COMPLEXES_Heart - Left Ventricle_Artery - Aorta	Source_FLT4_Target_671,REACTOME_RECRUITMENT_OF_MITOTIC_CENTROSOME_PROTEINS_AND_COMPLEXES_Artery - Aorta_Heart - Left Ventricle
Source_FLT4	Heart - Left Ventricle	Artery - Aorta	646.3054793752069	2.0315023996575023	0.021102028181599376	Target_674,REACTOME_TRANSCRIPTION	0	-0.482085154953845	Source_FLT4_Target_674,REACTOME_TRANSCRIPTION_Heart - Left Ventricle_Artery - Aorta	Source_FLT4_Target_674,REACTOME_TRANSCRIPTION_Artery - Aorta_Heart - Left Ventricle
Source_FLT4	Heart - Left Ventricle	Artery - Aorta	646.3054793752069	2.0315023996575023	0.021102028181599376	Target_680,KEGG_OOCYTE_MEIOSIS	0	-0.536092309125517	Source_FLT4_Target_680,KEGG_OOCYTE_MEIOSIS_Heart - Left Ventricle_Artery - Aorta	Source_FLT4_Target_680,KEGG_OOCYTE_MEIOSIS_Artery - Aorta_Heart - Left Ventricle
Source_FLT4	Heart - Left Ventricle	Artery - Aorta	646.3054793752069	2.0315023996575023	0.021102028181599376	Target_694,REACTOME_MRNA_PROCESSING	1.54485020535944e-5	-0.386556635422878	Source_FLT4_Target_694,REACTOME_MRNA_PROCESSING_Heart - Left Ventricle_Artery - Aorta	Source_FLT4_Target_694,REACTOME_MRNA_PROCESSING_Artery - Aorta_Heart - Left Ventricle
Source_FLT4	Heart - Left Ventricle	Artery - Aorta	646.3054793752069	2.0315023996575023	0.021102028181599376	Target_9,KEGG_HYPERTROPHIC_CARDIOMYOPATHY_HCM	4.57478176230097e-7	0.413053996410945	Source_FLT4_Target_9,KEGG_HYPERTROPHIC_CARDIOMYOPATHY_HCM_Heart - Left Ventricle_Artery - Aorta	Source_FLT4_Target_9,KEGG_HYPERTROPHIC_CARDIOMYOPATHY_HCM_Artery - Aorta_Heart - Left Ventricle
Source_FLT4	Heart - Left Ventricle	Artery - Aorta	646.3054793752069	2.0315023996575023	0.021102028181599376	Target_94,KEGG_SPLICEOSOME	4.1895310636119e-4	-0.359346093662558	Source_FLT4_Target_94,KEGG_SPLICEOSOME_Heart - Left Ventricle_Artery - Aorta	Source_FLT4_Target_94,KEGG_SPLICEOSOME_Artery - Aorta_Heart - Left Ventricle
Source_FLT4	Heart - Left Ventricle	Artery - Aorta	646.3054793752069	2.0315023996575023	0.021102028181599376	Target_LV 106	1.47723339960493e-6	0.404487988777359	Source_FLT4_Target_LV 106_Heart - Left Ventricle_Artery - Aorta	Source_FLT4_Target_LV 106_Artery - Aorta_Heart - Left Ventricle
Source_FLT4	Heart - Left Ventricle	Artery - Aorta	646.3054793752069	2.0315023996575023	0.021102028181599376	Target_LV 120	0	-0.517196894741305	Source_FLT4_Target_LV 120_Heart - Left Ventricle_Artery - Aorta	Source_FLT4_Target_LV 120_Artery - Aorta_Heart - Left Ventricle
Source_FLT4	Heart - Left Ventricle	Artery - Aorta	646.3054793752069	2.0315023996575023	0.021102028181599376	Target_LV 145	0	-0.474666230804771	Source_FLT4_Target_LV 145_Heart - Left Ventricle_Artery - Aorta	Source_FLT4_Target_LV 145_Artery - Aorta_Heart - Left Ventricle
Source_FLT4	Heart - Left Ventricle	Artery - Aorta	646.3054793752069	2.0315023996575023	0.021102028181599376	Target_LV 167	5.31086223372057e-5	-0.376669370493091	Source_FLT4_Target_LV 167_Heart - Left Ventricle_Artery - Aorta	Source_FLT4_Target_LV 167_Artery - Aorta_Heart - Left Ventricle
Source_FLT4	Heart - Left Ventricle	Artery - Aorta	646.3054793752069	2.0315023996575023	0.021102028181599376	Target_LV 177	0.00421656498513845	0.33865963813607	Source_FLT4_Target_LV 177_Heart - Left Ventricle_Artery - Aorta	Source_FLT4_Target_LV 177_Artery - Aorta_Heart - Left Ventricle
Source_FLT4	Heart - Left Ventricle	Artery - Aorta	646.3054793752069	2.0315023996575023	0.021102028181599376	Target_LV 182	0.00140639343040272	-0.348683969216627	Source_FLT4_Target_LV 182_Heart - Left Ventricle_Artery - Aorta	Source_FLT4_Target_LV 182_Artery - Aorta_Heart - Left Ventricle
Source_FLT4	Heart - Left Ventricle	Artery - Aorta	646.3054793752069	2.0315023996575023	0.021102028181599376	Target_LV 203	0	0.507375966167998	Source_FLT4_Target_LV 203_Heart - Left Ventricle_Artery - Aorta	Source_FLT4_Target_LV 203_Artery - Aorta_Heart - Left Ventricle
Source_FLT4	Heart - Left Ventricle	Artery - Aorta	646.3054793752069	2.0315023996575023	0.021102028181599376	Target_LV 21	2.6319351142944904e-9	-0.4481591131831	Source_FLT4_Target_LV 21_Heart - Left Ventricle_Artery - Aorta	Source_FLT4_Target_LV 21_Artery - Aorta_Heart - Left Ventricle
Source_FLT4	Heart - Left Ventricle	Artery - Aorta	646.3054793752069	2.0315023996575023	0.021102028181599376	Target_LV 254	0.0017084555988669	0.346933319678063	Source_FLT4_Target_LV 254_Heart - Left Ventricle_Artery - Aorta	Source_FLT4_Target_LV 254_Artery - Aorta_Heart - Left Ventricle
Source_FLT4	Heart - Left Ventricle	Artery - Aorta	646.3054793752069	2.0315023996575023	0.021102028181599376	Target_LV 269	2.23764730749032e-5	0.383624733566529	Source_FLT4_Target_LV 269_Heart - Left Ventricle_Artery - Aorta	Source_FLT4_Target_LV 269_Artery - Aorta_Heart - Left Ventricle
Source_FLT4	Heart - Left Ventricle	Artery - Aorta	646.3054793752069	2.0315023996575023	0.021102028181599376	Target_LV 275	0	0.488371862790971	Source_FLT4_Target_LV 275_Heart - Left Ventricle_Artery - Aorta	Source_FLT4_Target_LV 275_Artery - Aorta_Heart - Left Ventricle
Source_FLT4	Heart - Left Ventricle	Artery - Aorta	646.3054793752069	2.0315023996575023	0.021102028181599376	Target_LV 279	0	0.471820485285462	Source_FLT4_Target_LV 279_Heart - Left Ventricle_Artery - Aorta	Source_FLT4_Target_LV 279_Artery - Aorta_Heart - Left Ventricle
Source_FLT4	Heart - Left Ventricle	Artery - Aorta	646.3054793752069	2.0315023996575023	0.021102028181599376	Target_LV 286	3.4981767404573e-4	0.360900601985824	Source_FLT4_Target_LV 286_Heart - Left Ventricle_Artery - Aorta	Source_FLT4_Target_LV 286_Artery - Aorta_Heart - Left Ventricle
Source_FLT4	Heart - Left Ventricle	Artery - Aorta	646.3054793752069	2.0315023996575023	0.021102028181599376	Target_LV 29	0.00110799108734838	-0.35081522932604	Source_FLT4_Target_LV 29_Heart - Left Ventricle_Artery - Aorta	Source_FLT4_Target_LV 29_Artery - Aorta_Heart - Left Ventricle
Source_FLT4	Heart - Left Ventricle	Artery - Aorta	646.3054793752069	2.0315023996575023	0.021102028181599376	Target_LV 294	0.00467329270096073	-0.337702235915162	Source_FLT4_Target_LV 294_Heart - Left Ventricle_Artery - Aorta	Source_FLT4_Target_LV 294_Artery - Aorta_Heart - Left Ventricle
Source_FLT4	Heart - Left Ventricle	Artery - Aorta	646.3054793752069	2.0315023996575023	0.021102028181599376	Target_LV 305	3.9112888649994e-4	0.359939434017585	Source_FLT4_Target_LV 305_Heart - Left Ventricle_Artery - Aorta	Source_FLT4_Target_LV 305_Artery - Aorta_Heart - Left Ventricle
Source_FLT4	Heart - Left Ventricle	Artery - Aorta	646.3054793752069	2.0315023996575023	0.021102028181599376	Target_LV 330	1.4356009714333601e-9	0.451976615324144	Source_FLT4_Target_LV 330_Heart - Left Ventricle_Artery - Aorta	Source_FLT4_Target_LV 330_Artery - Aorta_Heart - Left Ventricle
Source_FLT4	Heart - Left Ventricle	Artery - Aorta	646.3054793752069	2.0315023996575023	0.021102028181599376	Target_LV 338	2.77295898305496e-5	-0.381913951682613	Source_FLT4_Target_LV 338_Heart - Left Ventricle_Artery - Aorta	Source_FLT4_Target_LV 338_Artery - Aorta_Heart - Left Ventricle
Source_FLT4	Heart - Left Ventricle	Artery - Aorta	646.3054793752069	2.0315023996575023	0.021102028181599376	Target_LV 348	3.16550014201056e-7	0.415698643039831	Source_FLT4_Target_LV 348_Heart - Left Ventricle_Artery - Aorta	Source_FLT4_Target_LV 348_Artery - Aorta_Heart - Left Ventricle
Source_FLT4	Heart - Left Ventricle	Artery - Aorta	646.3054793752069	2.0315023996575023	0.021102028181599376	Target_LV 372	9.81711797631846e-7	0.40750237004288	Source_FLT4_Target_LV 372_Heart - Left Ventricle_Artery - Aorta	Source_FLT4_Target_LV 372_Artery - Aorta_Heart - Left Ventricle
Source_FLT4	Heart - Left Ventricle	Artery - Aorta	646.3054793752069	2.0315023996575023	0.021102028181599376	Target_LV 395	2.39266828572227e-10	0.465490993210271	Source_FLT4_Target_LV 395_Heart - Left Ventricle_Artery - Aorta	Source_FLT4_Target_LV 395_Artery - Aorta_Heart - Left Ventricle
