## Supplemental Data for "SALVE: prediction of interorgan communication with transcriptome latent space representation" (part 425 of 473)

Source_gene	source	target	S	Z	p_S	Target_gene	p_adjusted	r_correlation	forward_direction	reverse_direction
Source_FLT4	Heart - Left Ventricle	Artery - Aorta	646.3054793752069	2.0315023996575023	0.021102028181599376	Target_LV 402	1.0544489135178e-5	-0.389548683098701	Source_FLT4_Target_LV 402_Heart - Left Ventricle_Artery - Aorta	Source_FLT4_Target_LV 402_Artery - Aorta_Heart - Left Ventricle
Source_FLT4	Heart - Left Ventricle	Artery - Aorta	646.3054793752069	2.0315023996575023	0.021102028181599376	Target_LV 418	2.39266828572227e-10	0.464086225882023	Source_FLT4_Target_LV 418_Heart - Left Ventricle_Artery - Aorta	Source_FLT4_Target_LV 418_Artery - Aorta_Heart - Left Ventricle
Source_FLT4	Heart - Left Ventricle	Artery - Aorta	646.3054793752069	2.0315023996575023	0.021102028181599376	Target_LV 427	3.05900247661306e-5	-0.381127617863057	Source_FLT4_Target_LV 427_Heart - Left Ventricle_Artery - Aorta	Source_FLT4_Target_LV 427_Artery - Aorta_Heart - Left Ventricle
Source_FLT4	Heart - Left Ventricle	Artery - Aorta	646.3054793752069	2.0315023996575023	0.021102028181599376	Target_LV 470	0.00421354711262967	-0.338666291974172	Source_FLT4_Target_LV 470_Heart - Left Ventricle_Artery - Aorta	Source_FLT4_Target_LV 470_Artery - Aorta_Heart - Left Ventricle
Source_FLT4	Heart - Left Ventricle	Artery - Aorta	646.3054793752069	2.0315023996575023	0.021102028181599376	Target_LV 51	5.6634458323046e-7	-0.411513251913504	Source_FLT4_Target_LV 51_Heart - Left Ventricle_Artery - Aorta	Source_FLT4_Target_LV 51_Artery - Aorta_Heart - Left Ventricle
Source_FLT4	Heart - Left Ventricle	Artery - Aorta	646.3054793752069	2.0315023996575023	0.021102028181599376	Target_LV 52	5.6568516385091e-4	0.356739082079918	Source_FLT4_Target_LV 52_Heart - Left Ventricle_Artery - Aorta	Source_FLT4_Target_LV 52_Artery - Aorta_Heart - Left Ventricle
Source_FLT4	Heart - Left Ventricle	Artery - Aorta	646.3054793752069	2.0315023996575023	0.021102028181599376	Target_LV 520	1.52412969800508e-7	0.420873501219846	Source_FLT4_Target_LV 520_Heart - Left Ventricle_Artery - Aorta	Source_FLT4_Target_LV 520_Artery - Aorta_Heart - Left Ventricle
Source_FLT4	Heart - Left Ventricle	Artery - Aorta	646.3054793752069	2.0315023996575023	0.021102028181599376	Target_LV 561	2.53144304629416e-6	0.400467600906239	Source_FLT4_Target_LV 561_Heart - Left Ventricle_Artery - Aorta	Source_FLT4_Target_LV 561_Artery - Aorta_Heart - Left Ventricle
Source_FLT4	Heart - Left Ventricle	Artery - Aorta	646.3054793752069	2.0315023996575023	0.021102028181599376	Target_LV 579	1.62017140299398e-5	-0.386181533651664	Source_FLT4_Target_LV 579_Heart - Left Ventricle_Artery - Aorta	Source_FLT4_Target_LV 579_Artery - Aorta_Heart - Left Ventricle
Source_FLT4	Heart - Left Ventricle	Artery - Aorta	646.3054793752069	2.0315023996575023	0.021102028181599376	Target_LV 590	2.51852263755126e-5	-0.382682816970164	Source_FLT4_Target_LV 590_Heart - Left Ventricle_Artery - Aorta	Source_FLT4_Target_LV 590_Artery - Aorta_Heart - Left Ventricle
Source_FLT4	Heart - Left Ventricle	Artery - Aorta	646.3054793752069	2.0315023996575023	0.021102028181599376	Target_LV 606	7.477465238137e-4	-0.354295209344631	Source_FLT4_Target_LV 606_Heart - Left Ventricle_Artery - Aorta	Source_FLT4_Target_LV 606_Artery - Aorta_Heart - Left Ventricle
Source_FLT4	Heart - Left Ventricle	Artery - Aorta	646.3054793752069	2.0315023996575023	0.021102028181599376	Target_LV 633	3.04347405943872e-7	-0.415975751623714	Source_FLT4_Target_LV 633_Heart - Left Ventricle_Artery - Aorta	Source_FLT4_Target_LV 633_Artery - Aorta_Heart - Left Ventricle
Source_FLT4	Heart - Left Ventricle	Artery - Aorta	646.3054793752069	2.0315023996575023	0.021102028181599376	Target_LV 639	3.32961325972825e-5	-0.380446930504759	Source_FLT4_Target_LV 639_Heart - Left Ventricle_Artery - Aorta	Source_FLT4_Target_LV 639_Artery - Aorta_Heart - Left Ventricle
Source_FLT4	Heart - Left Ventricle	Artery - Aorta	646.3054793752069	2.0315023996575023	0.021102028181599376	Target_LV 646	0.00239077293353973	-0.343884139699387	Source_FLT4_Target_LV 646_Heart - Left Ventricle_Artery - Aorta	Source_FLT4_Target_LV 646_Artery - Aorta_Heart - Left Ventricle
Source_FLT4	Heart - Left Ventricle	Artery - Aorta	646.3054793752069	2.0315023996575023	0.021102028181599376	Target_LV 667	1.07715533554931e-5	-0.389382571253578	Source_FLT4_Target_LV 667_Heart - Left Ventricle_Artery - Aorta	Source_FLT4_Target_LV 667_Artery - Aorta_Heart - Left Ventricle
Source_FLT4	Heart - Left Ventricle	Artery - Aorta	646.3054793752069	2.0315023996575023	0.021102028181599376	Target_LV 681	0	-0.482636816873286	Source_FLT4_Target_LV 681_Heart - Left Ventricle_Artery - Aorta	Source_FLT4_Target_LV 681_Artery - Aorta_Heart - Left Ventricle
Source_FLT4	Heart - Left Ventricle	Artery - Aorta	646.3054793752069	2.0315023996575023	0.021102028181599376	Target_LV 688	0	0.472601607469371	Source_FLT4_Target_LV 688_Heart - Left Ventricle_Artery - Aorta	Source_FLT4_Target_LV 688_Artery - Aorta_Heart - Left Ventricle
Source_FLT4	Heart - Left Ventricle	Artery - Aorta	646.3054793752069	2.0315023996575023	0.021102028181599376	Target_LV 697	1.2125576301724e-4	-0.369868315064174	Source_FLT4_Target_LV 697_Heart - Left Ventricle_Artery - Aorta	Source_FLT4_Target_LV 697_Artery - Aorta_Heart - Left Ventricle
Source_FLT4	Heart - Left Ventricle	Artery - Aorta	646.3054793752069	2.0315023996575023	0.021102028181599376	Target_LV 74	0	0.529181549934872	Source_FLT4_Target_LV 74_Heart - Left Ventricle_Artery - Aorta	Source_FLT4_Target_LV 74_Artery - Aorta_Heart - Left Ventricle
Source_FLT4	Heart - Left Ventricle	Artery - Aorta	646.3054793752069	2.0315023996575023	0.021102028181599376	Target_LV 78	1.43560097143336e-8	-0.437047672866268	Source_FLT4_Target_LV 78_Heart - Left Ventricle_Artery - Aorta	Source_FLT4_Target_LV 78_Artery - Aorta_Heart - Left Ventricle
Source_FLT4	Heart - Left Ventricle	Artery - Aorta	646.3054793752069	2.0315023996575023	0.021102028181599376	Target_LV 85	4.70231098192997e-6	-0.395777800831737	Source_FLT4_Target_LV 85_Heart - Left Ventricle_Artery - Aorta	Source_FLT4_Target_LV 85_Artery - Aorta_Heart - Left Ventricle
Source_FLT4	Heart - Left Ventricle	Artery - Aorta	646.3054793752069	2.0315023996575023	0.021102028181599376	Target_LV 96	4.30680291430008e-9	0.445057152271317	Source_FLT4_Target_LV 96_Heart - Left Ventricle_Artery - Aorta	Source_FLT4_Target_LV 96_Artery - Aorta_Heart - Left Ventricle
Source_SECTM1	Heart - Left Ventricle	Artery - Aorta	643.6090921421197	2.0191194319667143	0.021737403810719674	Target_11,MIPS_RIBOSOME_CYTOPLASMIC	0	0.470389699635997	Source_SECTM1_Target_11,MIPS_RIBOSOME_CYTOPLASMIC_Heart - Left Ventricle_Artery - Aorta	Source_SECTM1_Target_11,MIPS_RIBOSOME_CYTOPLASMIC_Artery - Aorta_Heart - Left Ventricle
Source_SECTM1	Heart - Left Ventricle	Artery - Aorta	643.6090921421197	2.0191194319667143	0.021737403810719674	Target_111,REACTOME_DEVELOPMENTAL_BIOLOGY	0.00299191445054969	-0.341830411741771	Source_SECTM1_Target_111,REACTOME_DEVELOPMENTAL_BIOLOGY_Heart - Left Ventricle_Artery - Aorta	Source_SECTM1_Target_111,REACTOME_DEVELOPMENTAL_BIOLOGY_Artery - Aorta_Heart - Left Ventricle
Source_SECTM1	Heart - Left Ventricle	Artery - Aorta	643.6090921421197	2.0191194319667143	0.021737403810719674	Target_116,REACTOME_ACTIVATION_OF_THE_MRNA_UPON_BINDING_OF_THE_CAP_BINDING_COMPLEX_AND_EIFS_AND_SUBSEQUENT_BINDING_TO_43S	6.74253922916535e-7	0.410247647237821	Source_SECTM1_Target_116,REACTOME_ACTIVATION_OF_THE_MRNA_UPON_BINDING_OF_THE_CAP_BINDING_COMPLEX_AND_EIFS_AND_SUBSEQUENT_BINDING_TO_43S_Heart - Left Ventricle_Artery - Aorta	Source_SECTM1_Target_116,REACTOME_ACTIVATION_OF_THE_MRNA_UPON_BINDING_OF_THE_CAP_BINDING_COMPLEX_AND_EIFS_AND_SUBSEQUENT_BINDING_TO_43S_Artery - Aorta_Heart - Left Ventricle
Source_SECTM1	Heart - Left Ventricle	Artery - Aorta	643.6090921421197	2.0191194319667143	0.021737403810719674	Target_119,REACTOME_GENERIC_TRANSCRIPTION_PATHWAY	6.2879968569218e-4	-0.355815088481584	Source_SECTM1_Target_119,REACTOME_GENERIC_TRANSCRIPTION_PATHWAY_Heart - Left Ventricle_Artery - Aorta	Source_SECTM1_Target_119,REACTOME_GENERIC_TRANSCRIPTION_PATHWAY_Artery - Aorta_Heart - Left Ventricle
Source_SECTM1	Heart - Left Ventricle	Artery - Aorta	643.6090921421197	2.0191194319667143	0.021737403810719674	Target_121,REACTOME_DEVELOPMENTAL_BIOLOGY	7.178004857166801e-10	0.457127149993679	Source_SECTM1_Target_121,REACTOME_DEVELOPMENTAL_BIOLOGY_Heart - Left Ventricle_Artery - Aorta	Source_SECTM1_Target_121,REACTOME_DEVELOPMENTAL_BIOLOGY_Artery - Aorta_Heart - Left Ventricle
Source_SECTM1	Heart - Left Ventricle	Artery - Aorta	643.6090921421197	2.0191194319667143	0.021737403810719674	Target_148,ST_GA13_PATHWAY	8.37433900002793e-9	0.440546271038209	Source_SECTM1_Target_148,ST_GA13_PATHWAY_Heart - Left Ventricle_Artery - Aorta	Source_SECTM1_Target_148,ST_GA13_PATHWAY_Artery - Aorta_Heart - Left Ventricle
Source_SECTM1	Heart - Left Ventricle	Artery - Aorta	643.6090921421197	2.0191194319667143	0.021737403810719674	Target_15,REACTOME_TRANSLATION	5.26817703150328e-6	0.394908986482998	Source_SECTM1_Target_15,REACTOME_TRANSLATION_Heart - Left Ventricle_Artery - Aorta	Source_SECTM1_Target_15,REACTOME_TRANSLATION_Artery - Aorta_Heart - Left Ventricle
Source_SECTM1	Heart - Left Ventricle	Artery - Aorta	643.6090921421197	2.0191194319667143	0.021737403810719674	Target_152,PID_HDAC_CLASSI_PATHWAY	6.0175607385915e-8	0.427330195093172	Source_SECTM1_Target_152,PID_HDAC_CLASSI_PATHWAY_Heart - Left Ventricle_Artery - Aorta	Source_SECTM1_Target_152,PID_HDAC_CLASSI_PATHWAY_Artery - Aorta_Heart - Left Ventricle
Source_SECTM1	Heart - Left Ventricle	Artery - Aorta	643.6090921421197	2.0191194319667143	0.021737403810719674	Target_155,KEGG_INSULIN_SIGNALING_PATHWAY	0.00145023979453907	0.348408443471573	Source_SECTM1_Target_155,KEGG_INSULIN_SIGNALING_PATHWAY_Heart - Left Ventricle_Artery - Aorta	Source_SECTM1_Target_155,KEGG_INSULIN_SIGNALING_PATHWAY_Artery - Aorta_Heart - Left Ventricle
Source_SECTM1	Heart - Left Ventricle	Artery - Aorta	643.6090921421197	2.0191194319667143	0.021737403810719674	Target_158,PID_P53DOWNSTREAMPATHWAY	2.5516898053279e-4	0.363599998210687	Source_SECTM1_Target_158,PID_P53DOWNSTREAMPATHWAY_Heart - Left Ventricle_Artery - Aorta	Source_SECTM1_Target_158,PID_P53DOWNSTREAMPATHWAY_Artery - Aorta_Heart - Left Ventricle
Source_SECTM1	Heart - Left Ventricle	Artery - Aorta	643.6090921421197	2.0191194319667143	0.021737403810719674	Target_165,REACTOME_GENERIC_TRANSCRIPTION_PATHWAY	3.49288894354594e-5	0.380061845877983	Source_SECTM1_Target_165,REACTOME_GENERIC_TRANSCRIPTION_PATHWAY_Heart - Left Ventricle_Artery - Aorta	Source_SECTM1_Target_165,REACTOME_GENERIC_TRANSCRIPTION_PATHWAY_Artery - Aorta_Heart - Left Ventricle
Source_SECTM1	Heart - Left Ventricle	Artery - Aorta	643.6090921421197	2.0191194319667143	0.021737403810719674	Target_174,KEGG_DILATED_CARDIOMYOPATHY	0	0.54350316708203	Source_SECTM1_Target_174,KEGG_DILATED_CARDIOMYOPATHY_Heart - Left Ventricle_Artery - Aorta	Source_SECTM1_Target_174,KEGG_DILATED_CARDIOMYOPATHY_Artery - Aorta_Heart - Left Ventricle
Source_SECTM1	Heart - Left Ventricle	Artery - Aorta	643.6090921421197	2.0191194319667143	0.021737403810719674	Target_185,REACTOME_TRANSCRIPTION	5.04829081604541e-6	0.395235255195187	Source_SECTM1_Target_185,REACTOME_TRANSCRIPTION_Heart - Left Ventricle_Artery - Aorta	Source_SECTM1_Target_185,REACTOME_TRANSCRIPTION_Artery - Aorta_Heart - Left Ventricle
Source_SECTM1	Heart - Left Ventricle	Artery - Aorta	643.6090921421197	2.0191194319667143	0.021737403810719674	Target_188,REACTOME_DEVELOPMENTAL_BIOLOGY	0	-0.473794756951889	Source_SECTM1_Target_188,REACTOME_DEVELOPMENTAL_BIOLOGY_Heart - Left Ventricle_Artery - Aorta	Source_SECTM1_Target_188,REACTOME_DEVELOPMENTAL_BIOLOGY_Artery - Aorta_Heart - Left Ventricle
Source_SECTM1	Heart - Left Ventricle	Artery - Aorta	643.6090921421197	2.0191194319667143	0.021737403810719674	Target_198,REACTOME_DEVELOPMENTAL_BIOLOGY	0.00225323578063863	-0.344424166862428	Source_SECTM1_Target_198,REACTOME_DEVELOPMENTAL_BIOLOGY_Heart - Left Ventricle_Artery - Aorta	Source_SECTM1_Target_198,REACTOME_DEVELOPMENTAL_BIOLOGY_Artery - Aorta_Heart - Left Ventricle
Source_SECTM1	Heart - Left Ventricle	Artery - Aorta	643.6090921421197	2.0191194319667143	0.021737403810719674	Target_199,PID_KITPATHWAY	1.2651712094413e-4	0.369514072428272	Source_SECTM1_Target_199,PID_KITPATHWAY_Heart - Left Ventricle_Artery - Aorta	Source_SECTM1_Target_199,PID_KITPATHWAY_Artery - Aorta_Heart - Left Ventricle
Source_SECTM1	Heart - Left Ventricle	Artery - Aorta	643.6090921421197	2.0191194319667143	0.021737403810719674	Target_204,REACTOME_GENERIC_TRANSCRIPTION_PATHWAY	1.18867760434682e-6	-0.406094753145387	Source_SECTM1_Target_204,REACTOME_GENERIC_TRANSCRIPTION_PATHWAY_Heart - Left Ventricle_Artery - Aorta	Source_SECTM1_Target_204,REACTOME_GENERIC_TRANSCRIPTION_PATHWAY_Artery - Aorta_Heart - Left Ventricle
Source_SECTM1	Heart - Left Ventricle	Artery - Aorta	643.6090921421197	2.0191194319667143	0.021737403810719674	Target_219,KEGG_PEROXISOME	0.00152660587041398	-0.347947286263162	Source_SECTM1_Target_219,KEGG_PEROXISOME_Heart - Left Ventricle_Artery - Aorta	Source_SECTM1_Target_219,KEGG_PEROXISOME_Artery - Aorta_Heart - Left Ventricle
Source_SECTM1	Heart - Left Ventricle	Artery - Aorta	643.6090921421197	2.0191194319667143	0.021737403810719674	Target_229,SVM Dendritic cells activated	8.37433900002793e-9	-0.440640809285934	Source_SECTM1_Target_229,SVM Dendritic cells activated_Heart - Left Ventricle_Artery - Aorta	Source_SECTM1_Target_229,SVM Dendritic cells activated_Artery - Aorta_Heart - Left Ventricle
Source_SECTM1	Heart - Left Ventricle	Artery - Aorta	643.6090921421197	2.0191194319667143	0.021737403810719674	Target_23,MIPS_CEN_COMPLEX	7.89580534288348e-9	-0.440920298798264	Source_SECTM1_Target_23,MIPS_CEN_COMPLEX_Heart - Left Ventricle_Artery - Aorta	Source_SECTM1_Target_23,MIPS_CEN_COMPLEX_Artery - Aorta_Heart - Left Ventricle
Source_SECTM1	Heart - Left Ventricle	Artery - Aorta	643.6090921421197	2.0191194319667143	0.021737403810719674	Target_234,REACTOME_GENERIC_TRANSCRIPTION_PATHWAY	0.00237439942592688	-0.343946828670317	Source_SECTM1_Target_234,REACTOME_GENERIC_TRANSCRIPTION_PATHWAY_Heart - Left Ventricle_Artery - Aorta	Source_SECTM1_Target_234,REACTOME_GENERIC_TRANSCRIPTION_PATHWAY_Artery - Aorta_Heart - Left Ventricle
Source_SECTM1	Heart - Left Ventricle	Artery - Aorta	643.6090921421197	2.0191194319667143	0.021737403810719674	Target_244,SVM Monocytes	0.00189582234185304	-0.345992526411044	Source_SECTM1_Target_244,SVM Monocytes_Heart - Left Ventricle_Artery - Aorta	Source_SECTM1_Target_244,SVM Monocytes_Artery - Aorta_Heart - Left Ventricle
Source_SECTM1	Heart - Left Ventricle	Artery - Aorta	643.6090921421197	2.0191194319667143	0.021737403810719674	Target_252,REACTOME_GPCR_LIGAND_BINDING	0.0014918183876742	-0.348154521802653	Source_SECTM1_Target_252,REACTOME_GPCR_LIGAND_BINDING_Heart - Left Ventricle_Artery - Aorta	Source_SECTM1_Target_252,REACTOME_GPCR_LIGAND_BINDING_Artery - Aorta_Heart - Left Ventricle
Source_SECTM1	Heart - Left Ventricle	Artery - Aorta	643.6090921421197	2.0191194319667143	0.021737403810719674	Target_261,REACTOME_METABOLISM_OF_LIPIDS_AND_LIPOPROTEINS	1.5393243379535e-4	0.367872726073219	Source_SECTM1_Target_261,REACTOME_METABOLISM_OF_LIPIDS_AND_LIPOPROTEINS_Heart - Left Ventricle_Artery - Aorta	Source_SECTM1_Target_261,REACTOME_METABOLISM_OF_LIPIDS_AND_LIPOPROTEINS_Artery - Aorta_Heart - Left Ventricle
Source_SECTM1	Heart - Left Ventricle	Artery - Aorta	643.6090921421197	2.0191194319667143	0.021737403810719674	Target_263,REACTOME_METABOLISM_OF_PROTEINS	2.69414448972327e-7	0.416846494919806	Source_SECTM1_Target_263,REACTOME_METABOLISM_OF_PROTEINS_Heart - Left Ventricle_Artery - Aorta	Source_SECTM1_Target_263,REACTOME_METABOLISM_OF_PROTEINS_Artery - Aorta_Heart - Left Ventricle
Source_SECTM1	Heart - Left Ventricle	Artery - Aorta	643.6090921421197	2.0191194319667143	0.021737403810719674	Target_265,REACTOME_METABOLISM_OF_LIPIDS_AND_LIPOPROTEINS	1.3913366081475e-7	-0.421510727838095	Source_SECTM1_Target_265,REACTOME_METABOLISM_OF_LIPIDS_AND_LIPOPROTEINS_Heart - Left Ventricle_Artery - Aorta	Source_SECTM1_Target_265,REACTOME_METABOLISM_OF_LIPIDS_AND_LIPOPROTEINS_Artery - Aorta_Heart - Left Ventricle
Source_SECTM1	Heart - Left Ventricle	Artery - Aorta	643.6090921421197	2.0191194319667143	0.021737403810719674	Target_268,REACTOME_NEURONAL_SYSTEM	0	-0.482150083590359	Source_SECTM1_Target_268,REACTOME_NEURONAL_SYSTEM_Heart - Left Ventricle_Artery - Aorta	Source_SECTM1_Target_268,REACTOME_NEURONAL_SYSTEM_Artery - Aorta_Heart - Left Ventricle
Source_SECTM1	Heart - Left Ventricle	Artery - Aorta	643.6090921421197	2.0191194319667143	0.021737403810719674	Target_276,KEGG_REGULATION_OF_ACTIN_CYTOSKELETON	0	-0.523999480308858	Source_SECTM1_Target_276,KEGG_REGULATION_OF_ACTIN_CYTOSKELETON_Heart - Left Ventricle_Artery - Aorta	Source_SECTM1_Target_276,KEGG_REGULATION_OF_ACTIN_CYTOSKELETON_Artery - Aorta_Heart - Left Ventricle
Source_SECTM1	Heart - Left Ventricle	Artery - Aorta	643.6090921421197	2.0191194319667143	0.021737403810719674	Target_281,DMAP_ERY3	6.9576401080517e-4	0.354928289596334	Source_SECTM1_Target_281,DMAP_ERY3_Heart - Left Ventricle_Artery - Aorta	Source_SECTM1_Target_281,DMAP_ERY3_Artery - Aorta_Heart - Left Ventricle
Source_SECTM1	Heart - Left Ventricle	Artery - Aorta	643.6090921421197	2.0191194319667143	0.021737403810719674	Target_284,REACTOME_GENERIC_TRANSCRIPTION_PATHWAY	2.75156852858061e-8	0.432653211364843	Source_SECTM1_Target_284,REACTOME_GENERIC_TRANSCRIPTION_PATHWAY_Heart - Left Ventricle_Artery - Aorta	Source_SECTM1_Target_284,REACTOME_GENERIC_TRANSCRIPTION_PATHWAY_Artery - Aorta_Heart - Left Ventricle
Source_SECTM1	Heart - Left Ventricle	Artery - Aorta	643.6090921421197	2.0191194319667143	0.021737403810719674	Target_289,REACTOME_GPCR_DOWNSTREAM_SIGNALING	7.65653851431125e-9	-0.441139710546246	Source_SECTM1_Target_289,REACTOME_GPCR_DOWNSTREAM_SIGNALING_Heart - Left Ventricle_Artery - Aorta	Source_SECTM1_Target_289,REACTOME_GPCR_DOWNSTREAM_SIGNALING_Artery - Aorta_Heart - Left Ventricle
Source_SECTM1	Heart - Left Ventricle	Artery - Aorta	643.6090921421197	2.0191194319667143	0.021737403810719674	Target_295,REACTOME_CYTOKINE_SIGNALING_IN_IMMUNE_SYSTEM	0.00273965112638308	-0.342638703571566	Source_SECTM1_Target_295,REACTOME_CYTOKINE_SIGNALING_IN_IMMUNE_SYSTEM_Heart - Left Ventricle_Artery - Aorta	Source_SECTM1_Target_295,REACTOME_CYTOKINE_SIGNALING_IN_IMMUNE_SYSTEM_Artery - Aorta_Heart - Left Ventricle
Source_SECTM1	Heart - Left Ventricle	Artery - Aorta	643.6090921421197	2.0191194319667143	0.021737403810719674	Target_31,REACTOME_METABOLISM_OF_LIPIDS_AND_LIPOPROTEINS	1.45952765429058e-8	-0.436916082509723	Source_SECTM1_Target_31,REACTOME_METABOLISM_OF_LIPIDS_AND_LIPOPROTEINS_Heart - Left Ventricle_Artery - Aorta	Source_SECTM1_Target_31,REACTOME_METABOLISM_OF_LIPIDS_AND_LIPOPROTEINS_Artery - Aorta_Heart - Left Ventricle
Source_SECTM1	Heart - Left Ventricle	Artery - Aorta	643.6090921421197	2.0191194319667143	0.021737403810719674	Target_332,REACTOME_PROCESSING_OF_CAPPED_INTRON_CONTAINING_PRE_MRNA	0	0.51343527693263	Source_SECTM1_Target_332,REACTOME_PROCESSING_OF_CAPPED_INTRON_CONTAINING_PRE_MRNA_Heart - Left Ventricle_Artery - Aorta	Source_SECTM1_Target_332,REACTOME_PROCESSING_OF_CAPPED_INTRON_CONTAINING_PRE_MRNA_Artery - Aorta_Heart - Left Ventricle
Source_SECTM1	Heart - Left Ventricle	Artery - Aorta	643.6090921421197	2.0191194319667143	0.021737403810719674	Target_359,REACTOME_GENERIC_TRANSCRIPTION_PATHWAY	7.20910954488119e-7	-0.409759421924216	Source_SECTM1_Target_359,REACTOME_GENERIC_TRANSCRIPTION_PATHWAY_Heart - Left Ventricle_Artery - Aorta	Source_SECTM1_Target_359,REACTOME_GENERIC_TRANSCRIPTION_PATHWAY_Artery - Aorta_Heart - Left Ventricle
Source_SECTM1	Heart - Left Ventricle	Artery - Aorta	643.6090921421197	2.0191194319667143	0.021737403810719674	Target_363,REACTOME_SIGNALING_BY_GPCR	9.80993997146129e-9	-0.439516493037117	Source_SECTM1_Target_363,REACTOME_SIGNALING_BY_GPCR_Heart - Left Ventricle_Artery - Aorta	Source_SECTM1_Target_363,REACTOME_SIGNALING_BY_GPCR_Artery - Aorta_Heart - Left Ventricle
Source_SECTM1	Heart - Left Ventricle	Artery - Aorta	643.6090921421197	2.0191194319667143	0.021737403810719674	Target_366,REACTOME_DEVELOPMENTAL_BIOLOGY	5.44408600386959e-5	-0.376467548895357	Source_SECTM1_Target_366,REACTOME_DEVELOPMENTAL_BIOLOGY_Heart - Left Ventricle_Artery - Aorta	Source_SECTM1_Target_366,REACTOME_DEVELOPMENTAL_BIOLOGY_Artery - Aorta_Heart - Left Ventricle
Source_SECTM1	Heart - Left Ventricle	Artery - Aorta	643.6090921421197	2.0191194319667143	0.021737403810719674	Target_367,KEGG_UBIQUITIN_MEDIATED_PROTEOLYSIS	2.8712019428667203e-9	-0.447558583712314	Source_SECTM1_Target_367,KEGG_UBIQUITIN_MEDIATED_PROTEOLYSIS_Heart - Left Ventricle_Artery - Aorta	Source_SECTM1_Target_367,KEGG_UBIQUITIN_MEDIATED_PROTEOLYSIS_Artery - Aorta_Heart - Left Ventricle
Source_SECTM1	Heart - Left Ventricle	Artery - Aorta	643.6090921421197	2.0191194319667143	0.021737403810719674	Target_373,REACTOME_MRNA_PROCESSING	0	0.683405319265321	Source_SECTM1_Target_373,REACTOME_MRNA_PROCESSING_Heart - Left Ventricle_Artery - Aorta	Source_SECTM1_Target_373,REACTOME_MRNA_PROCESSING_Artery - Aorta_Heart - Left Ventricle
Source_SECTM1	Heart - Left Ventricle	Artery - Aorta	643.6090921421197	2.0191194319667143	0.021737403810719674	Target_379,PID_BETACATENIN_NUC_PATHWAY	1.19633414286113e-10	-0.468220563641823	Source_SECTM1_Target_379,PID_BETACATENIN_NUC_PATHWAY_Heart - Left Ventricle_Artery - Aorta	Source_SECTM1_Target_379,PID_BETACATENIN_NUC_PATHWAY_Artery - Aorta_Heart - Left Ventricle
Source_SECTM1	Heart - Left Ventricle	Artery - Aorta	643.6090921421197	2.0191194319667143	0.021737403810719674	Target_387,PID_HIF2PATHWAY	5.6227704714473215e-9	0.443193143634502	Source_SECTM1_Target_387,PID_HIF2PATHWAY_Heart - Left Ventricle_Artery - Aorta	Source_SECTM1_Target_387,PID_HIF2PATHWAY_Artery - Aorta_Heart - Left Ventricle
Source_SECTM1	Heart - Left Ventricle	Artery - Aorta	643.6090921421197	2.0191194319667143	0.021737403810719674	Target_40,REACTOME_NEURONAL_SYSTEM	1.55284171743375e-7	-0.420744882775575	Source_SECTM1_Target_40,REACTOME_NEURONAL_SYSTEM_Heart - Left Ventricle_Artery - Aorta	Source_SECTM1_Target_40,REACTOME_NEURONAL_SYSTEM_Artery - Aorta_Heart - Left Ventricle
Source_SECTM1	Heart - Left Ventricle	Artery - Aorta	643.6090921421197	2.0191194319667143	0.021737403810719674	Target_405,REACTOME_DEVELOPMENTAL_BIOLOGY	1.79593681526313e-6	0.403035812860732	Source_SECTM1_Target_405,REACTOME_DEVELOPMENTAL_BIOLOGY_Heart - Left Ventricle_Artery - Aorta	Source_SECTM1_Target_405,REACTOME_DEVELOPMENTAL_BIOLOGY_Artery - Aorta_Heart - Left Ventricle
Source_SECTM1	Heart - Left Ventricle	Artery - Aorta	643.6090921421197	2.0191194319667143	0.021737403810719674	Target_41,KEGG_ARGININE_AND_PROLINE_METABOLISM	1.36812772577599e-5	-0.387511676778661	Source_SECTM1_Target_41,KEGG_ARGININE_AND_PROLINE_METABOLISM_Heart - Left Ventricle_Artery - Aorta	Source_SECTM1_Target_41,KEGG_ARGININE_AND_PROLINE_METABOLISM_Artery - Aorta_Heart - Left Ventricle
Source_SECTM1	Heart - Left Ventricle	Artery - Aorta	643.6090921421197	2.0191194319667143	0.021737403810719674	Target_413,REACTOME_METABOLISM_OF_LIPIDS_AND_LIPOPROTEINS	0	-0.552051792417354	Source_SECTM1_Target_413,REACTOME_METABOLISM_OF_LIPIDS_AND_LIPOPROTEINS_Heart - Left Ventricle_Artery - Aorta	Source_SECTM1_Target_413,REACTOME_METABOLISM_OF_LIPIDS_AND_LIPOPROTEINS_Artery - Aorta_Heart - Left Ventricle
Source_SECTM1	Heart - Left Ventricle	Artery - Aorta	643.6090921421197	2.0191194319667143	0.021737403810719674	Target_415,REACTOME_GENERIC_TRANSCRIPTION_PATHWAY	1.3628638555474e-6	-0.405085018533753	Source_SECTM1_Target_415,REACTOME_GENERIC_TRANSCRIPTION_PATHWAY_Heart - Left Ventricle_Artery - Aorta	Source_SECTM1_Target_415,REACTOME_GENERIC_TRANSCRIPTION_PATHWAY_Artery - Aorta_Heart - Left Ventricle
Source_SECTM1	Heart - Left Ventricle	Artery - Aorta	643.6090921421197	2.0191194319667143	0.021737403810719674	Target_416,MIPS_SPLICEOSOME	0	0.565537289071716	Source_SECTM1_Target_416,MIPS_SPLICEOSOME_Heart - Left Ventricle_Artery - Aorta	Source_SECTM1_Target_416,MIPS_SPLICEOSOME_Artery - Aorta_Heart - Left Ventricle
Source_SECTM1	Heart - Left Ventricle	Artery - Aorta	643.6090921421197	2.0191194319667143	0.021737403810719674	Target_424,REACTOME_SIGNALLING_BY_NGF	0	-0.515007682932683	Source_SECTM1_Target_424,REACTOME_SIGNALLING_BY_NGF_Heart - Left Ventricle_Artery - Aorta	Source_SECTM1_Target_424,REACTOME_SIGNALLING_BY_NGF_Artery - Aorta_Heart - Left Ventricle
Source_SECTM1	Heart - Left Ventricle	Artery - Aorta	643.6090921421197	2.0191194319667143	0.021737403810719674	Target_428,REACTOME_GLOBAL_GENOMIC_NER_GG_NER	0.00237171281834225	-0.343957155054172	Source_SECTM1_Target_428,REACTOME_GLOBAL_GENOMIC_NER_GG_NER_Heart - Left Ventricle_Artery - Aorta	Source_SECTM1_Target_428,REACTOME_GLOBAL_GENOMIC_NER_GG_NER_Artery - Aorta_Heart - Left Ventricle
Source_SECTM1	Heart - Left Ventricle	Artery - Aorta	643.6090921421197	2.0191194319667143	0.021737403810719674	Target_437,KEGG_INTESTINAL_IMMUNE_NETWORK_FOR_IGA_PRODUCTION	2.05676158508972e-5	0.384294277013621	Source_SECTM1_Target_437,KEGG_INTESTINAL_IMMUNE_NETWORK_FOR_IGA_PRODUCTION_Heart - Left Ventricle_Artery - Aorta	Source_SECTM1_Target_437,KEGG_INTESTINAL_IMMUNE_NETWORK_FOR_IGA_PRODUCTION_Artery - Aorta_Heart - Left Ventricle
Source_SECTM1	Heart - Left Ventricle	Artery - Aorta	643.6090921421197	2.0191194319667143	0.021737403810719674	Target_440,KEGG_MAPK_SIGNALING_PATHWAY	0.00362802804465767	-0.340053294363657	Source_SECTM1_Target_440,KEGG_MAPK_SIGNALING_PATHWAY_Heart - Left Ventricle_Artery - Aorta	Source_SECTM1_Target_440,KEGG_MAPK_SIGNALING_PATHWAY_Artery - Aorta_Heart - Left Ventricle
Source_SECTM1	Heart - Left Ventricle	Artery - Aorta	643.6090921421197	2.0191194319667143	0.021737403810719674	Target_460,REACTOME_GENERIC_TRANSCRIPTION_PATHWAY	2.1196516746457e-4	0.365175558112069	Source_SECTM1_Target_460,REACTOME_GENERIC_TRANSCRIPTION_PATHWAY_Heart - Left Ventricle_Artery - Aorta	Source_SECTM1_Target_460,REACTOME_GENERIC_TRANSCRIPTION_PATHWAY_Artery - Aorta_Heart - Left Ventricle
Source_SECTM1	Heart - Left Ventricle	Artery - Aorta	643.6090921421197	2.0191194319667143	0.021737403810719674	Target_466,KEGG_SMALL_CELL_LUNG_CANCER	0	0.635525580301374	Source_SECTM1_Target_466,KEGG_SMALL_CELL_LUNG_CANCER_Heart - Left Ventricle_Artery - Aorta	Source_SECTM1_Target_466,KEGG_SMALL_CELL_LUNG_CANCER_Artery - Aorta_Heart - Left Ventricle
Source_SECTM1	Heart - Left Ventricle	Artery - Aorta	643.6090921421197	2.0191194319667143	0.021737403810719674	Target_48,SVM Dendritic cells resting	7.02607042102343e-7	0.409947334464665	Source_SECTM1_Target_48,SVM Dendritic cells resting_Heart - Left Ventricle_Artery - Aorta	Source_SECTM1_Target_48,SVM Dendritic cells resting_Artery - Aorta_Heart - Left Ventricle
Source_SECTM1	Heart - Left Ventricle	Artery - Aorta	643.6090921421197	2.0191194319667143	0.021737403810719674	Target_481,REACTOME_AXON_GUIDANCE	0	-0.484490334373425	Source_SECTM1_Target_481,REACTOME_AXON_GUIDANCE_Heart - Left Ventricle_Artery - Aorta	Source_SECTM1_Target_481,REACTOME_AXON_GUIDANCE_Artery - Aorta_Heart - Left Ventricle
Source_SECTM1	Heart - Left Ventricle	Artery - Aorta	643.6090921421197	2.0191194319667143	0.021737403810719674	Target_49,REACTOME_INTERFERON_GAMMA_SIGNALING	2.27303487143615e-9	0.449107425607032	Source_SECTM1_Target_49,REACTOME_INTERFERON_GAMMA_SIGNALING_Heart - Left Ventricle_Artery - Aorta	Source_SECTM1_Target_49,REACTOME_INTERFERON_GAMMA_SIGNALING_Artery - Aorta_Heart - Left Ventricle
Source_SECTM1	Heart - Left Ventricle	Artery - Aorta	643.6090921421197	2.0191194319667143	0.021737403810719674	Target_501,REACTOME_INNATE_IMMUNE_SYSTEM	1.41693815880473e-6	-0.404796667029024	Source_SECTM1_Target_501,REACTOME_INNATE_IMMUNE_SYSTEM_Heart - Left Ventricle_Artery - Aorta	Source_SECTM1_Target_501,REACTOME_INNATE_IMMUNE_SYSTEM_Artery - Aorta_Heart - Left Ventricle
Source_SECTM1	Heart - Left Ventricle	Artery - Aorta	643.6090921421197	2.0191194319667143	0.021737403810719674	Target_505,REACTOME_SIGNALING_BY_GPCR	3.30224113453959e-6	0.398463662872662	Source_SECTM1_Target_505,REACTOME_SIGNALING_BY_GPCR_Heart - Left Ventricle_Artery - Aorta	Source_SECTM1_Target_505,REACTOME_SIGNALING_BY_GPCR_Artery - Aorta_Heart - Left Ventricle
Source_SECTM1	Heart - Left Ventricle	Artery - Aorta	643.6090921421197	2.0191194319667143	0.021737403810719674	Target_506,REACTOME_DNA_REPAIR	0	-0.510078137296986	Source_SECTM1_Target_506,REACTOME_DNA_REPAIR_Heart - Left Ventricle_Artery - Aorta	Source_SECTM1_Target_506,REACTOME_DNA_REPAIR_Artery - Aorta_Heart - Left Ventricle
Source_SECTM1	Heart - Left Ventricle	Artery - Aorta	643.6090921421197	2.0191194319667143	0.021737403810719674	Target_516,REACTOME_NEURONAL_SYSTEM	0.00241869142453144	-0.34377820050575	Source_SECTM1_Target_516,REACTOME_NEURONAL_SYSTEM_Heart - Left Ventricle_Artery - Aorta	Source_SECTM1_Target_516,REACTOME_NEURONAL_SYSTEM_Artery - Aorta_Heart - Left Ventricle
Source_SECTM1	Heart - Left Ventricle	Artery - Aorta	643.6090921421197	2.0191194319667143	0.021737403810719674	Target_521,IRIS_Monocyte-Day1	0	0.549612017315876	Source_SECTM1_Target_521,IRIS_Monocyte-Day1_Heart - Left Ventricle_Artery - Aorta	Source_SECTM1_Target_521,IRIS_Monocyte-Day1_Artery - Aorta_Heart - Left Ventricle
Source_SECTM1	Heart - Left Ventricle	Artery - Aorta	643.6090921421197	2.0191194319667143	0.021737403810719674	Target_527,DMAP_NKA1	1.05995205057496e-7	0.423414206644259	Source_SECTM1_Target_527,DMAP_NKA1_Heart - Left Ventricle_Artery - Aorta	Source_SECTM1_Target_527,DMAP_NKA1_Artery - Aorta_Heart - Left Ventricle
Source_SECTM1	Heart - Left Ventricle	Artery - Aorta	643.6090921421197	2.0191194319667143	0.021737403810719674	Target_535,REACTOME_GENERIC_TRANSCRIPTION_PATHWAY	0	0.471329233229499	Source_SECTM1_Target_535,REACTOME_GENERIC_TRANSCRIPTION_PATHWAY_Heart - Left Ventricle_Artery - Aorta	Source_SECTM1_Target_535,REACTOME_GENERIC_TRANSCRIPTION_PATHWAY_Artery - Aorta_Heart - Left Ventricle
Source_SECTM1	Heart - Left Ventricle	Artery - Aorta	643.6090921421197	2.0191194319667143	0.021737403810719674	Target_537,REACTOME_NEURONAL_SYSTEM	2.82334857715227e-8	0.432494236162594	Source_SECTM1_Target_537,REACTOME_NEURONAL_SYSTEM_Heart - Left Ventricle_Artery - Aorta	Source_SECTM1_Target_537,REACTOME_NEURONAL_SYSTEM_Artery - Aorta_Heart - Left Ventricle
Source_SECTM1	Heart - Left Ventricle	Artery - Aorta	643.6090921421197	2.0191194319667143	0.021737403810719674	Target_541,IRIS_Monocyte-Day7	1.88904750160201e-5	0.38496846081152297	Source_SECTM1_Target_541,IRIS_Monocyte-Day7_Heart - Left Ventricle_Artery - Aorta	Source_SECTM1_Target_541,IRIS_Monocyte-Day7_Artery - Aorta_Heart - Left Ventricle
Source_SECTM1	Heart - Left Ventricle	Artery - Aorta	643.6090921421197	2.0191194319667143	0.021737403810719674	Target_542,REACTOME_RNA_POL_II_PRE_TRANSCRIPTION_EVENTS	4.2808233220537e-4	-0.359159725044319	Source_SECTM1_Target_542,REACTOME_RNA_POL_II_PRE_TRANSCRIPTION_EVENTS_Heart - Left Ventricle_Artery - Aorta	Source_SECTM1_Target_542,REACTOME_RNA_POL_II_PRE_TRANSCRIPTION_EVENTS_Artery - Aorta_Heart - Left Ventricle
Source_SECTM1	Heart - Left Ventricle	Artery - Aorta	643.6090921421197	2.0191194319667143	0.021737403810719674	Target_556,SVM B cells naive	5.2758335700176e-8	0.42823140830924	Source_SECTM1_Target_556,SVM B cells naive_Heart - Left Ventricle_Artery - Aorta	Source_SECTM1_Target_556,SVM B cells naive_Artery - Aorta_Heart - Left Ventricle
Source_SECTM1	Heart - Left Ventricle	Artery - Aorta	643.6090921421197	2.0191194319667143	0.021737403810719674	Target_562,KEGG_ARGININE_AND_PROLINE_METABOLISM	0.00249417221314063	-0.343497599630773	Source_SECTM1_Target_562,KEGG_ARGININE_AND_PROLINE_METABOLISM_Heart - Left Ventricle_Artery - Aorta	Source_SECTM1_Target_562,KEGG_ARGININE_AND_PROLINE_METABOLISM_Artery - Aorta_Heart - Left Ventricle
Source_SECTM1	Heart - Left Ventricle	Artery - Aorta	643.6090921421197	2.0191194319667143	0.021737403810719674	Target_582,REACTOME_GENERIC_TRANSCRIPTION_PATHWAY	3.62348077858066e-5	-0.37976621059308	Source_SECTM1_Target_582,REACTOME_GENERIC_TRANSCRIPTION_PATHWAY_Heart - Left Ventricle_Artery - Aorta	Source_SECTM1_Target_582,REACTOME_GENERIC_TRANSCRIPTION_PATHWAY_Artery - Aorta_Heart - Left Ventricle
Source_SECTM1	Heart - Left Ventricle	Artery - Aorta	643.6090921421197	2.0191194319667143	0.021737403810719674	Target_627,REACTOME_GENERIC_TRANSCRIPTION_PATHWAY	4.00532671029907e-7	-0.414012686949857	Source_SECTM1_Target_627,REACTOME_GENERIC_TRANSCRIPTION_PATHWAY_Heart - Left Ventricle_Artery - Aorta	Source_SECTM1_Target_627,REACTOME_GENERIC_TRANSCRIPTION_PATHWAY_Artery - Aorta_Heart - Left Ventricle
Source_SECTM1	Heart - Left Ventricle	Artery - Aorta	643.6090921421197	2.0191194319667143	0.021737403810719674	Target_637,REACTOME_AMYLOIDS	0	0.584491506786812	Source_SECTM1_Target_637,REACTOME_AMYLOIDS_Heart - Left Ventricle_Artery - Aorta	Source_SECTM1_Target_637,REACTOME_AMYLOIDS_Artery - Aorta_Heart - Left Ventricle
Source_SECTM1	Heart - Left Ventricle	Artery - Aorta	643.6090921421197	2.0191194319667143	0.021737403810719674	Target_638,REACTOME_METABOLISM_OF_NON_CODING_RNA	3.11046877143895e-9	-0.446962074850251	Source_SECTM1_Target_638,REACTOME_METABOLISM_OF_NON_CODING_RNA_Heart - Left Ventricle_Artery - Aorta	Source_SECTM1_Target_638,REACTOME_METABOLISM_OF_NON_CODING_RNA_Artery - Aorta_Heart - Left Ventricle
Source_SECTM1	Heart - Left Ventricle	Artery - Aorta	643.6090921421197	2.0191194319667143	0.021737403810719674	Target_647,REACTOME_TRANSMEMBRANE_TRANSPORT_OF_SMALL_MOLECULES	1.12120435868945e-6	-0.406525219220908	Source_SECTM1_Target_647,REACTOME_TRANSMEMBRANE_TRANSPORT_OF_SMALL_MOLECULES_Heart - Left Ventricle_Artery - Aorta	Source_SECTM1_Target_647,REACTOME_TRANSMEMBRANE_TRANSPORT_OF_SMALL_MOLECULES_Artery - Aorta_Heart - Left Ventricle
Source_SECTM1	Heart - Left Ventricle	Artery - Aorta	643.6090921421197	2.0191194319667143	0.021737403810719674	Target_651,REACTOME_DEVELOPMENTAL_BIOLOGY	0.00310406934084195	0.34149202668324	Source_SECTM1_Target_651,REACTOME_DEVELOPMENTAL_BIOLOGY_Heart - Left Ventricle_Artery - Aorta	Source_SECTM1_Target_651,REACTOME_DEVELOPMENTAL_BIOLOGY_Artery - Aorta_Heart - Left Ventricle
Source_SECTM1	Heart - Left Ventricle	Artery - Aorta	643.6090921421197	2.0191194319667143	0.021737403810719674	Target_653,REACTOME_CELL_CYCLE_MITOTIC	0.00189482256540985	-0.345997303340283	Source_SECTM1_Target_653,REACTOME_CELL_CYCLE_MITOTIC_Heart - Left Ventricle_Artery - Aorta	Source_SECTM1_Target_653,REACTOME_CELL_CYCLE_MITOTIC_Artery - Aorta_Heart - Left Ventricle
Source_SECTM1	Heart - Left Ventricle	Artery - Aorta	643.6090921421197	2.0191194319667143	0.021737403810719674	Target_662,REACTOME_GENERIC_TRANSCRIPTION_PATHWAY	2.45561938831962e-5	-0.382884535723107	Source_SECTM1_Target_662,REACTOME_GENERIC_TRANSCRIPTION_PATHWAY_Heart - Left Ventricle_Artery - Aorta	Source_SECTM1_Target_662,REACTOME_GENERIC_TRANSCRIPTION_PATHWAY_Artery - Aorta_Heart - Left Ventricle
Source_SECTM1	Heart - Left Ventricle	Artery - Aorta	643.6090921421197	2.0191194319667143	0.021737403810719674	Target_664,REACTOME_GENERIC_TRANSCRIPTION_PATHWAY	0	0.510780768708512	Source_SECTM1_Target_664,REACTOME_GENERIC_TRANSCRIPTION_PATHWAY_Heart - Left Ventricle_Artery - Aorta	Source_SECTM1_Target_664,REACTOME_GENERIC_TRANSCRIPTION_PATHWAY_Artery - Aorta_Heart - Left Ventricle
Source_SECTM1	Heart - Left Ventricle	Artery - Aorta	643.6090921421197	2.0191194319667143	0.021737403810719674	Target_671,REACTOME_RECRUITMENT_OF_MITOTIC_CENTROSOME_PROTEINS_AND_COMPLEXES	1.8006790838054e-4	-0.366553689019667	Source_SECTM1_Target_671,REACTOME_RECRUITMENT_OF_MITOTIC_CENTROSOME_PROTEINS_AND_COMPLEXES_Heart - Left Ventricle_Artery - Aorta	Source_SECTM1_Target_671,REACTOME_RECRUITMENT_OF_MITOTIC_CENTROSOME_PROTEINS_AND_COMPLEXES_Artery - Aorta_Heart - Left Ventricle
Source_SECTM1	Heart - Left Ventricle	Artery - Aorta	643.6090921421197	2.0191194319667143	0.021737403810719674	Target_674,REACTOME_TRANSCRIPTION	5.96492203630561e-7	-0.411136381312105	Source_SECTM1_Target_674,REACTOME_TRANSCRIPTION_Heart - Left Ventricle_Artery - Aorta	Source_SECTM1_Target_674,REACTOME_TRANSCRIPTION_Artery - Aorta_Heart - Left Ventricle
Source_SECTM1	Heart - Left Ventricle	Artery - Aorta	643.6090921421197	2.0191194319667143	0.021737403810719674	Target_680,KEGG_OOCYTE_MEIOSIS	0	-0.562297559005987	Source_SECTM1_Target_680,KEGG_OOCYTE_MEIOSIS_Heart - Left Ventricle_Artery - Aorta	Source_SECTM1_Target_680,KEGG_OOCYTE_MEIOSIS_Artery - Aorta_Heart - Left Ventricle
Source_SECTM1	Heart - Left Ventricle	Artery - Aorta	643.6090921421197	2.0191194319667143	0.021737403810719674	Target_69,PID_IL6_7PATHWAY	6.16782030693486e-6	-0.393699766690261	Source_SECTM1_Target_69,PID_IL6_7PATHWAY_Heart - Left Ventricle_Artery - Aorta	Source_SECTM1_Target_69,PID_IL6_7PATHWAY_Artery - Aorta_Heart - Left Ventricle
Source_SECTM1	Heart - Left Ventricle	Artery - Aorta	643.6090921421197	2.0191194319667143	0.021737403810719674	Target_694,REACTOME_MRNA_PROCESSING	1.3654838273202e-4	-0.368876652085567	Source_SECTM1_Target_694,REACTOME_MRNA_PROCESSING_Heart - Left Ventricle_Artery - Aorta	Source_SECTM1_Target_694,REACTOME_MRNA_PROCESSING_Artery - Aorta_Heart - Left Ventricle
Source_SECTM1	Heart - Left Ventricle	Artery - Aorta	643.6090921421197	2.0191194319667143	0.021737403810719674	Target_71,PID_HIF1_TFPATHWAY	7.93018798614931e-5	0.373386284240773	Source_SECTM1_Target_71,PID_HIF1_TFPATHWAY_Heart - Left Ventricle_Artery - Aorta	Source_SECTM1_Target_71,PID_HIF1_TFPATHWAY_Artery - Aorta_Heart - Left Ventricle
Source_SECTM1	Heart - Left Ventricle	Artery - Aorta	643.6090921421197	2.0191194319667143	0.021737403810719674	Target_9,KEGG_HYPERTROPHIC_CARDIOMYOPATHY_HCM	9.30747963145961e-8	0.424315262397576	Source_SECTM1_Target_9,KEGG_HYPERTROPHIC_CARDIOMYOPATHY_HCM_Heart - Left Ventricle_Artery - Aorta	Source_SECTM1_Target_9,KEGG_HYPERTROPHIC_CARDIOMYOPATHY_HCM_Artery - Aorta_Heart - Left Ventricle
Source_SECTM1	Heart - Left Ventricle	Artery - Aorta	643.6090921421197	2.0191194319667143	0.021737403810719674	Target_94,KEGG_SPLICEOSOME	3.45740567286867e-8	-0.431118711107858	Source_SECTM1_Target_94,KEGG_SPLICEOSOME_Heart - Left Ventricle_Artery - Aorta	Source_SECTM1_Target_94,KEGG_SPLICEOSOME_Artery - Aorta_Heart - Left Ventricle
Source_SECTM1	Heart - Left Ventricle	Artery - Aorta	643.6090921421197	2.0191194319667143	0.021737403810719674	Target_LV 106	1.19633414286113e-10	0.466740950289699	Source_SECTM1_Target_LV 106_Heart - Left Ventricle_Artery - Aorta	Source_SECTM1_Target_LV 106_Artery - Aorta_Heart - Left Ventricle
Source_SECTM1	Heart - Left Ventricle	Artery - Aorta	643.6090921421197	2.0191194319667143	0.021737403810719674	Target_LV 120	0	-0.527015726048678	Source_SECTM1_Target_LV 120_Heart - Left Ventricle_Artery - Aorta	Source_SECTM1_Target_LV 120_Artery - Aorta_Heart - Left Ventricle
Source_SECTM1	Heart - Left Ventricle	Artery - Aorta	643.6090921421197	2.0191194319667143	0.021737403810719674	Target_LV 145	0	-0.506396394256931	Source_SECTM1_Target_LV 145_Heart - Left Ventricle_Artery - Aorta	Source_SECTM1_Target_LV 145_Artery - Aorta_Heart - Left Ventricle
Source_SECTM1	Heart - Left Ventricle	Artery - Aorta	643.6090921421197	2.0191194319667143	0.021737403810719674	Target_LV 167	4.05987954721354e-6	-0.396896936121673	Source_SECTM1_Target_LV 167_Heart - Left Ventricle_Artery - Aorta	Source_SECTM1_Target_LV 167_Artery - Aorta_Heart - Left Ventricle
Source_SECTM1	Heart - Left Ventricle	Artery - Aorta	643.6090921421197	2.0191194319667143	0.021737403810719674	Target_LV 181	4.6034004676665e-4	0.358530732218444	Source_SECTM1_Target_LV 181_Heart - Left Ventricle_Artery - Aorta	Source_SECTM1_Target_LV 181_Artery - Aorta_Heart - Left Ventricle
Source_SECTM1	Heart - Left Ventricle	Artery - Aorta	643.6090921421197	2.0191194319667143	0.021737403810719674	Target_LV 182	2.82119517569512e-6	-0.399652089299109	Source_SECTM1_Target_LV 182_Heart - Left Ventricle_Artery - Aorta	Source_SECTM1_Target_LV 182_Artery - Aorta_Heart - Left Ventricle
Source_SECTM1	Heart - Left Ventricle	Artery - Aorta	643.6090921421197	2.0191194319667143	0.021737403810719674	Target_LV 203	1.18437080143252e-8	0.43830369705913	Source_SECTM1_Target_LV 203_Heart - Left Ventricle_Artery - Aorta	Source_SECTM1_Target_LV 203_Artery - Aorta_Heart - Left Ventricle
Source_SECTM1	Heart - Left Ventricle	Artery - Aorta	643.6090921421197	2.0191194319667143	0.021737403810719674	Target_LV 21	0	-0.492344496638642	Source_SECTM1_Target_LV 21_Heart - Left Ventricle_Artery - Aorta	Source_SECTM1_Target_LV 21_Artery - Aorta_Heart - Left Ventricle
Source_SECTM1	Heart - Left Ventricle	Artery - Aorta	643.6090921421197	2.0191194319667143	0.021737403810719674	Target_LV 247	4.04244895875205e-5	-0.378883262152489	Source_SECTM1_Target_LV 247_Heart - Left Ventricle_Artery - Aorta	Source_SECTM1_Target_LV 247_Artery - Aorta_Heart - Left Ventricle
Source_SECTM1	Heart - Left Ventricle	Artery - Aorta	643.6090921421197	2.0191194319667143	0.021737403810719674	Target_LV 254	5.2941135557205e-4	0.357316486810207	Source_SECTM1_Target_LV 254_Heart - Left Ventricle_Artery - Aorta	Source_SECTM1_Target_LV 254_Artery - Aorta_Heart - Left Ventricle
Source_SECTM1	Heart - Left Ventricle	Artery - Aorta	643.6090921421197	2.0191194319667143	0.021737403810719674	Target_LV 264	3.64311262186501e-5	0.379722680546648	Source_SECTM1_Target_LV 264_Heart - Left Ventricle_Artery - Aorta	Source_SECTM1_Target_LV 264_Artery - Aorta_Heart - Left Ventricle
Source_SECTM1	Heart - Left Ventricle	Artery - Aorta	643.6090921421197	2.0191194319667143	0.021737403810719674	Target_LV 269	8.55857445802854e-7	0.408507075835669	Source_SECTM1_Target_LV 269_Heart - Left Ventricle_Artery - Aorta	Source_SECTM1_Target_LV 269_Artery - Aorta_Heart - Left Ventricle
Source_SECTM1	Heart - Left Ventricle	Artery - Aorta	643.6090921421197	2.0191194319667143	0.021737403810719674	Target_LV 275	0	0.496366253988601	Source_SECTM1_Target_LV 275_Heart - Left Ventricle_Artery - Aorta	Source_SECTM1_Target_LV 275_Artery - Aorta_Heart - Left Ventricle
Source_SECTM1	Heart - Left Ventricle	Artery - Aorta	643.6090921421197	2.0191194319667143	0.021737403810719674	Target_LV 279	4.78533657144453e-10	0.457864972518395	Source_SECTM1_Target_LV 279_Heart - Left Ventricle_Artery - Aorta	Source_SECTM1_Target_LV 279_Artery - Aorta_Heart - Left Ventricle
Source_SECTM1	Heart - Left Ventricle	Artery - Aorta	643.6090921421197	2.0191194319667143	0.021737403810719674	Target_LV 286	6.3322372935248e-4	0.355753737775594	Source_SECTM1_Target_LV 286_Heart - Left Ventricle_Artery - Aorta	Source_SECTM1_Target_LV 286_Artery - Aorta_Heart - Left Ventricle
Source_SECTM1	Heart - Left Ventricle	Artery - Aorta	643.6090921421197	2.0191194319667143	0.021737403810719674	Target_LV 305	3.55311240429756e-8	0.430932804351317	Source_SECTM1_Target_LV 305_Heart - Left Ventricle_Artery - Aorta	Source_SECTM1_Target_LV 305_Artery - Aorta_Heart - Left Ventricle
Source_SECTM1	Heart - Left Ventricle	Artery - Aorta	643.6090921421197	2.0191194319667143	0.021737403810719674	Target_LV 307	2.3092790106282e-4	0.364448879376805	Source_SECTM1_Target_LV 307_Heart - Left Ventricle_Artery - Aorta	Source_SECTM1_Target_LV 307_Artery - Aorta_Heart - Left Ventricle
Source_SECTM1	Heart - Left Ventricle	Artery - Aorta	643.6090921421197	2.0191194319667143	0.021737403810719674	Target_LV 330	2.39266828572227e-10	0.463170450704369	Source_SECTM1_Target_LV 330_Heart - Left Ventricle_Artery - Aorta	Source_SECTM1_Target_LV 330_Artery - Aorta_Heart - Left Ventricle
Source_SECTM1	Heart - Left Ventricle	Artery - Aorta	643.6090921421197	2.0191194319667143	0.021737403810719674	Target_LV 338	4.64416914258692e-7	-0.412945900838714	Source_SECTM1_Target_LV 338_Heart - Left Ventricle_Artery - Aorta	Source_SECTM1_Target_LV 338_Artery - Aorta_Heart - Left Ventricle
Source_SECTM1	Heart - Left Ventricle	Artery - Aorta	643.6090921421197	2.0191194319667143	0.021737403810719674	Target_LV 372	3.1309655643085e-4	0.36185237626888	Source_SECTM1_Target_LV 372_Heart - Left Ventricle_Artery - Aorta	Source_SECTM1_Target_LV 372_Artery - Aorta_Heart - Left Ventricle
Source_SECTM1	Heart - Left Ventricle	Artery - Aorta	643.6090921421197	2.0191194319667143	0.021737403810719674	Target_LV 384	2.27602570679331e-6	-0.401265831152041	Source_SECTM1_Target_LV 384_Heart - Left Ventricle_Artery - Aorta	Source_SECTM1_Target_LV 384_Artery - Aorta_Heart - Left Ventricle
Source_SECTM1	Heart - Left Ventricle	Artery - Aorta	643.6090921421197	2.0191194319667143	0.021737403810719674	Target_LV 395	0	0.490653553494958	Source_SECTM1_Target_LV 395_Heart - Left Ventricle_Artery - Aorta	Source_SECTM1_Target_LV 395_Artery - Aorta_Heart - Left Ventricle
Source_SECTM1	Heart - Left Ventricle	Artery - Aorta	643.6090921421197	2.0191194319667143	0.021737403810719674	Target_LV 402	2.82650689928943e-5	-0.381760916928869	Source_SECTM1_Target_LV 402_Heart - Left Ventricle_Artery - Aorta	Source_SECTM1_Target_LV 402_Artery - Aorta_Heart - Left Ventricle
Source_SECTM1	Heart - Left Ventricle	Artery - Aorta	643.6090921421197	2.0191194319667143	0.021737403810719674	Target_LV 414	1.5743111299615e-4	-0.367684059347452	Source_SECTM1_Target_LV 414_Heart - Left Ventricle_Artery - Aorta	Source_SECTM1_Target_LV 414_Artery - Aorta_Heart - Left Ventricle
Source_SECTM1	Heart - Left Ventricle	Artery - Aorta	643.6090921421197	2.0191194319667143	0.021737403810719674	Target_LV 418	2.8712019428667203e-9	0.447403958747244	Source_SECTM1_Target_LV 418_Heart - Left Ventricle_Artery - Aorta	Source_SECTM1_Target_LV 418_Artery - Aorta_Heart - Left Ventricle
Source_SECTM1	Heart - Left Ventricle	Artery - Aorta	643.6090921421197	2.0191194319667143	0.021737403810719674	Target_LV 421	0.00288833703679492	0.342153999995648	Source_SECTM1_Target_LV 421_Heart - Left Ventricle_Artery - Aorta	Source_SECTM1_Target_LV 421_Artery - Aorta_Heart - Left Ventricle
Source_SECTM1	Heart - Left Ventricle	Artery - Aorta	643.6090921421197	2.0191194319667143	0.021737403810719674	Target_LV 434	7.7738031869945e-5	-0.373550260293826	Source_SECTM1_Target_LV 434_Heart - Left Ventricle_Artery - Aorta	Source_SECTM1_Target_LV 434_Artery - Aorta_Heart - Left Ventricle
Source_SECTM1	Heart - Left Ventricle	Artery - Aorta	643.6090921421197	2.0191194319667143	0.021737403810719674	Target_LV 435	0.00493683027808967	0.33719019257888	Source_SECTM1_Target_LV 435_Heart - Left Ventricle_Artery - Aorta	Source_SECTM1_Target_LV 435_Artery - Aorta_Heart - Left Ventricle
Source_SECTM1	Heart - Left Ventricle	Artery - Aorta	643.6090921421197	2.0191194319667143	0.021737403810719674	Target_LV 444	0.00154279777450395	-0.347852382331022	Source_SECTM1_Target_LV 444_Heart - Left Ventricle_Artery - Aorta	Source_SECTM1_Target_LV 444_Artery - Aorta_Heart - Left Ventricle
Source_SECTM1	Heart - Left Ventricle	Artery - Aorta	643.6090921421197	2.0191194319667143	0.021737403810719674	Target_LV 470	1.03447013333202e-5	-0.389697713088999	Source_SECTM1_Target_LV 470_Heart - Left Ventricle_Artery - Aorta	Source_SECTM1_Target_LV 470_Artery - Aorta_Heart - Left Ventricle
Source_SECTM1	Heart - Left Ventricle	Artery - Aorta	643.6090921421197	2.0191194319667143	0.021737403810719674	Target_LV 51	0	-0.484027051206586	Source_SECTM1_Target_LV 51_Heart - Left Ventricle_Artery - Aorta	Source_SECTM1_Target_LV 51_Artery - Aorta_Heart - Left Ventricle
Source_SECTM1	Heart - Left Ventricle	Artery - Aorta	643.6090921421197	2.0191194319667143	0.021737403810719674	Target_LV 511	0.0010283702648044	-0.351478427804732	Source_SECTM1_Target_LV 511_Heart - Left Ventricle_Artery - Aorta	Source_SECTM1_Target_LV 511_Artery - Aorta_Heart - Left Ventricle
Source_SECTM1	Heart - Left Ventricle	Artery - Aorta	643.6090921421197	2.0191194319667143	0.021737403810719674	Target_LV 52	0.00200084181678362	0.345503870776386	Source_SECTM1_Target_LV 52_Heart - Left Ventricle_Artery - Aorta	Source_SECTM1_Target_LV 52_Artery - Aorta_Heart - Left Ventricle
Source_SECTM1	Heart - Left Ventricle	Artery - Aorta	643.6090921421197	2.0191194319667143	0.021737403810719674	Target_LV 520	8.87679934002961e-8	0.424646198399901	Source_SECTM1_Target_LV 520_Heart - Left Ventricle_Artery - Aorta	Source_SECTM1_Target_LV 520_Artery - Aorta_Heart - Left Ventricle
Source_SECTM1	Heart - Left Ventricle	Artery - Aorta	643.6090921421197	2.0191194319667143	0.021737403810719674	Target_LV 561	1.18102106583251e-6	0.406142216709394	Source_SECTM1_Target_LV 561_Heart - Left Ventricle_Artery - Aorta	Source_SECTM1_Target_LV 561_Artery - Aorta_Heart - Left Ventricle
Source_SECTM1	Heart - Left Ventricle	Artery - Aorta	643.6090921421197	2.0191194319667143	0.021737403810719674	Target_LV 579	9.7708150596531e-4	-0.351932521764922	Source_SECTM1_Target_LV 579_Heart - Left Ventricle_Artery - Aorta	Source_SECTM1_Target_LV 579_Artery - Aorta_Heart - Left Ventricle
Source_SECTM1	Heart - Left Ventricle	Artery - Aorta	643.6090921421197	2.0191194319667143	0.021737403810719674	Target_LV 633	9.22134357317361e-7	-0.407961409714753	Source_SECTM1_Target_LV 633_Heart - Left Ventricle_Artery - Aorta	Source_SECTM1_Target_LV 633_Artery - Aorta_Heart - Left Ventricle
Source_SECTM1	Heart - Left Ventricle	Artery - Aorta	643.6090921421197	2.0191194319667143	0.021737403810719674	Target_LV 639	9.25429061546801e-5	-0.372111951814912	Source_SECTM1_Target_LV 639_Heart - Left Ventricle_Artery - Aorta	Source_SECTM1_Target_LV 639_Artery - Aorta_Heart - Left Ventricle
Source_SECTM1	Heart - Left Ventricle	Artery - Aorta	643.6090921421197	2.0191194319667143	0.021737403810719674	Target_LV 667	5.58807678130435e-7	-0.411610045123919	Source_SECTM1_Target_LV 667_Heart - Left Ventricle_Artery - Aorta	Source_SECTM1_Target_LV 667_Artery - Aorta_Heart - Left Ventricle
Source_SECTM1	Heart - Left Ventricle	Artery - Aorta	643.6090921421197	2.0191194319667143	0.021737403810719674	Target_LV 681	2.05793399254972e-6	-0.40201951306279	Source_SECTM1_Target_LV 681_Heart - Left Ventricle_Artery - Aorta	Source_SECTM1_Target_LV 681_Artery - Aorta_Heart - Left Ventricle
Source_SECTM1	Heart - Left Ventricle	Artery - Aorta	643.6090921421197	2.0191194319667143	0.021737403810719674	Target_LV 688	0	0.481588173990588	Source_SECTM1_Target_LV 688_Heart - Left Ventricle_Artery - Aorta	Source_SECTM1_Target_LV 688_Artery - Aorta_Heart - Left Ventricle
Source_SECTM1	Heart - Left Ventricle	Artery - Aorta	643.6090921421197	2.0191194319667143	0.021737403810719674	Target_LV 697	2.22135323646455e-6	-0.401447942647772	Source_SECTM1_Target_LV 697_Heart - Left Ventricle_Artery - Aorta	Source_SECTM1_Target_LV 697_Artery - Aorta_Heart - Left Ventricle
Source_SECTM1	Heart - Left Ventricle	Artery - Aorta	643.6090921421197	2.0191194319667143	0.021737403810719674	Target_LV 74	0	0.576781284823426	Source_SECTM1_Target_LV 74_Heart - Left Ventricle_Artery - Aorta	Source_SECTM1_Target_LV 74_Artery - Aorta_Heart - Left Ventricle
Source_SECTM1	Heart - Left Ventricle	Artery - Aorta	643.6090921421197	2.0191194319667143	0.021737403810719674	Target_LV 78	9.86018600546146e-7	-0.407469425165549	Source_SECTM1_Target_LV 78_Heart - Left Ventricle_Artery - Aorta	Source_SECTM1_Target_LV 78_Artery - Aorta_Heart - Left Ventricle
Source_SERPINF1	Heart - Left Ventricle	Artery - Aorta	643.3698853745585	2.018020891802386	0.021794542778175423	Target_11,MIPS_RIBOSOME_CYTOPLASMIC	0	0.507671298426972	Source_SERPINF1_Target_11,MIPS_RIBOSOME_CYTOPLASMIC_Heart - Left Ventricle_Artery - Aorta	Source_SERPINF1_Target_11,MIPS_RIBOSOME_CYTOPLASMIC_Artery - Aorta_Heart - Left Ventricle
Source_SERPINF1	Heart - Left Ventricle	Artery - Aorta	643.3698853745585	2.018020891802386	0.021794542778175423	Target_116,REACTOME_ACTIVATION_OF_THE_MRNA_UPON_BINDING_OF_THE_CAP_BINDING_COMPLEX_AND_EIFS_AND_SUBSEQUENT_BINDING_TO_43S	2.39266828572227e-10	0.463973952064155	Source_SERPINF1_Target_116,REACTOME_ACTIVATION_OF_THE_MRNA_UPON_BINDING_OF_THE_CAP_BINDING_COMPLEX_AND_EIFS_AND_SUBSEQUENT_BINDING_TO_43S_Heart - Left Ventricle_Artery - Aorta	Source_SERPINF1_Target_116,REACTOME_ACTIVATION_OF_THE_MRNA_UPON_BINDING_OF_THE_CAP_BINDING_COMPLEX_AND_EIFS_AND_SUBSEQUENT_BINDING_TO_43S_Artery - Aorta_Heart - Left Ventricle
Source_SERPINF1	Heart - Left Ventricle	Artery - Aorta	643.3698853745585	2.018020891802386	0.021794542778175423	Target_144,PID_MET_PATHWAY	4.30680291430008e-9	0.445002439993116	Source_SERPINF1_Target_144,PID_MET_PATHWAY_Heart - Left Ventricle_Artery - Aorta	Source_SERPINF1_Target_144,PID_MET_PATHWAY_Artery - Aorta_Heart - Left Ventricle
Source_SERPINF1	Heart - Left Ventricle	Artery - Aorta	643.3698853745585	2.018020891802386	0.021794542778175423	Target_15,REACTOME_TRANSLATION	3.2320916894046e-4	0.361579884358969	Source_SERPINF1_Target_15,REACTOME_TRANSLATION_Heart - Left Ventricle_Artery - Aorta	Source_SERPINF1_Target_15,REACTOME_TRANSLATION_Artery - Aorta_Heart - Left Ventricle
Source_SERPINF1	Heart - Left Ventricle	Artery - Aorta	643.3698853745585	2.018020891802386	0.021794542778175423	Target_158,PID_P53DOWNSTREAMPATHWAY	6.12629554883615e-5	0.375503922604782	Source_SERPINF1_Target_158,PID_P53DOWNSTREAMPATHWAY_Heart - Left Ventricle_Artery - Aorta	Source_SERPINF1_Target_158,PID_P53DOWNSTREAMPATHWAY_Artery - Aorta_Heart - Left Ventricle
Source_SERPINF1	Heart - Left Ventricle	Artery - Aorta	643.3698853745585	2.018020891802386	0.021794542778175423	Target_174,KEGG_DILATED_CARDIOMYOPATHY	0	0.508770384949124	Source_SERPINF1_Target_174,KEGG_DILATED_CARDIOMYOPATHY_Heart - Left Ventricle_Artery - Aorta	Source_SERPINF1_Target_174,KEGG_DILATED_CARDIOMYOPATHY_Artery - Aorta_Heart - Left Ventricle
Source_SERPINF1	Heart - Left Ventricle	Artery - Aorta	643.3698853745585	2.018020891802386	0.021794542778175423	Target_185,REACTOME_TRANSCRIPTION	8.374339000027931e-10	0.455487221095196	Source_SERPINF1_Target_185,REACTOME_TRANSCRIPTION_Heart - Left Ventricle_Artery - Aorta	Source_SERPINF1_Target_185,REACTOME_TRANSCRIPTION_Artery - Aorta_Heart - Left Ventricle
Source_SERPINF1	Heart - Left Ventricle	Artery - Aorta	643.3698853745585	2.018020891802386	0.021794542778175423	Target_188,REACTOME_DEVELOPMENTAL_BIOLOGY	1.61074428994823e-6	-0.403845429315189	Source_SERPINF1_Target_188,REACTOME_DEVELOPMENTAL_BIOLOGY_Heart - Left Ventricle_Artery - Aorta	Source_SERPINF1_Target_188,REACTOME_DEVELOPMENTAL_BIOLOGY_Artery - Aorta_Heart - Left Ventricle
Source_SERPINF1	Heart - Left Ventricle	Artery - Aorta	643.3698853745585	2.018020891802386	0.021794542778175423	Target_193,REACTOME_ER_PHAGOSOME_PATHWAY	2.08162140857837e-8	0.4345647769271	Source_SERPINF1_Target_193,REACTOME_ER_PHAGOSOME_PATHWAY_Heart - Left Ventricle_Artery - Aorta	Source_SERPINF1_Target_193,REACTOME_ER_PHAGOSOME_PATHWAY_Artery - Aorta_Heart - Left Ventricle
Source_SERPINF1	Heart - Left Ventricle	Artery - Aorta	643.3698853745585	2.018020891802386	0.021794542778175423	Target_194,DMAP_ERY4	8.79162034905789e-6	0.390962424572247	Source_SERPINF1_Target_194,DMAP_ERY4_Heart - Left Ventricle_Artery - Aorta	Source_SERPINF1_Target_194,DMAP_ERY4_Artery - Aorta_Heart - Left Ventricle
Source_SERPINF1	Heart - Left Ventricle	Artery - Aorta	643.3698853745585	2.018020891802386	0.021794542778175423	Target_196,KEGG_AXON_GUIDANCE	0.00252920614071384	-0.343370142407086	Source_SERPINF1_Target_196,KEGG_AXON_GUIDANCE_Heart - Left Ventricle_Artery - Aorta	Source_SERPINF1_Target_196,KEGG_AXON_GUIDANCE_Artery - Aorta_Heart - Left Ventricle
Source_SERPINF1	Heart - Left Ventricle	Artery - Aorta	643.3698853745585	2.018020891802386	0.021794542778175423	Target_198,REACTOME_DEVELOPMENTAL_BIOLOGY	0	-0.474750154408195	Source_SERPINF1_Target_198,REACTOME_DEVELOPMENTAL_BIOLOGY_Heart - Left Ventricle_Artery - Aorta	Source_SERPINF1_Target_198,REACTOME_DEVELOPMENTAL_BIOLOGY_Artery - Aorta_Heart - Left Ventricle
Source_SERPINF1	Heart - Left Ventricle	Artery - Aorta	643.3698853745585	2.018020891802386	0.021794542778175423	Target_199,PID_KITPATHWAY	3.6480845865627e-4	0.360539670653038	Source_SERPINF1_Target_199,PID_KITPATHWAY_Heart - Left Ventricle_Artery - Aorta	Source_SERPINF1_Target_199,PID_KITPATHWAY_Artery - Aorta_Heart - Left Ventricle
Source_SERPINF1	Heart - Left Ventricle	Artery - Aorta	643.3698853745585	2.018020891802386	0.021794542778175423	Target_204,REACTOME_GENERIC_TRANSCRIPTION_PATHWAY	2.27662387386474e-7	-0.418042566187409	Source_SERPINF1_Target_204,REACTOME_GENERIC_TRANSCRIPTION_PATHWAY_Heart - Left Ventricle_Artery - Aorta	Source_SERPINF1_Target_204,REACTOME_GENERIC_TRANSCRIPTION_PATHWAY_Artery - Aorta_Heart - Left Ventricle
Source_SERPINF1	Heart - Left Ventricle	Artery - Aorta	643.3698853745585	2.018020891802386	0.021794542778175423	Target_221,IRIS_Neutrophil-Resting	0.00102987979922586	-0.351465397885021	Source_SERPINF1_Target_221,IRIS_Neutrophil-Resting_Heart - Left Ventricle_Artery - Aorta	Source_SERPINF1_Target_221,IRIS_Neutrophil-Resting_Artery - Aorta_Heart - Left Ventricle
Source_SERPINF1	Heart - Left Ventricle	Artery - Aorta	643.3698853745585	2.018020891802386	0.021794542778175423	Target_23,MIPS_CEN_COMPLEX	6.06026986749164e-6	-0.393834821490463	Source_SERPINF1_Target_23,MIPS_CEN_COMPLEX_Heart - Left Ventricle_Artery - Aorta	Source_SERPINF1_Target_23,MIPS_CEN_COMPLEX_Artery - Aorta_Heart - Left Ventricle
Source_SERPINF1	Heart - Left Ventricle	Artery - Aorta	643.3698853745585	2.018020891802386	0.021794542778175423	Target_261,REACTOME_METABOLISM_OF_LIPIDS_AND_LIPOPROTEINS	2.5431671208942e-6	0.400432812558083	Source_SERPINF1_Target_261,REACTOME_METABOLISM_OF_LIPIDS_AND_LIPOPROTEINS_Heart - Left Ventricle_Artery - Aorta	Source_SERPINF1_Target_261,REACTOME_METABOLISM_OF_LIPIDS_AND_LIPOPROTEINS_Artery - Aorta_Heart - Left Ventricle
Source_SERPINF1	Heart - Left Ventricle	Artery - Aorta	643.3698853745585	2.018020891802386	0.021794542778175423	Target_263,REACTOME_METABOLISM_OF_PROTEINS	0.00130266814974789	0.349370394465463	Source_SERPINF1_Target_263,REACTOME_METABOLISM_OF_PROTEINS_Heart - Left Ventricle_Artery - Aorta	Source_SERPINF1_Target_263,REACTOME_METABOLISM_OF_PROTEINS_Artery - Aorta_Heart - Left Ventricle
Source_SERPINF1	Heart - Left Ventricle	Artery - Aorta	643.3698853745585	2.018020891802386	0.021794542778175423	Target_265,REACTOME_METABOLISM_OF_LIPIDS_AND_LIPOPROTEINS	3.82826925715563e-8	-0.430409226753749	Source_SERPINF1_Target_265,REACTOME_METABOLISM_OF_LIPIDS_AND_LIPOPROTEINS_Heart - Left Ventricle_Artery - Aorta	Source_SERPINF1_Target_265,REACTOME_METABOLISM_OF_LIPIDS_AND_LIPOPROTEINS_Artery - Aorta_Heart - Left Ventricle
Source_SERPINF1	Heart - Left Ventricle	Artery - Aorta	643.3698853745585	2.018020891802386	0.021794542778175423	Target_268,REACTOME_NEURONAL_SYSTEM	0	-0.485130025305411	Source_SERPINF1_Target_268,REACTOME_NEURONAL_SYSTEM_Heart - Left Ventricle_Artery - Aorta	Source_SERPINF1_Target_268,REACTOME_NEURONAL_SYSTEM_Artery - Aorta_Heart - Left Ventricle
Source_SERPINF1	Heart - Left Ventricle	Artery - Aorta	643.3698853745585	2.018020891802386	0.021794542778175423	Target_27,REACTOME_PHOSPHOLIPID_METABOLISM	0	0.493469809805019	Source_SERPINF1_Target_27,REACTOME_PHOSPHOLIPID_METABOLISM_Heart - Left Ventricle_Artery - Aorta	Source_SERPINF1_Target_27,REACTOME_PHOSPHOLIPID_METABOLISM_Artery - Aorta_Heart - Left Ventricle
Source_SERPINF1	Heart - Left Ventricle	Artery - Aorta	643.3698853745585	2.018020891802386	0.021794542778175423	Target_281,DMAP_ERY3	3.73256252572673e-8	0.430608051948805	Source_SERPINF1_Target_281,DMAP_ERY3_Heart - Left Ventricle_Artery - Aorta	Source_SERPINF1_Target_281,DMAP_ERY3_Artery - Aorta_Heart - Left Ventricle
Source_SERPINF1	Heart - Left Ventricle	Artery - Aorta	643.3698853745585	2.018020891802386	0.021794542778175423	Target_287,REACTOME_MRNA_PROCESSING	0.00118817322987219	-0.350192472268006	Source_SERPINF1_Target_287,REACTOME_MRNA_PROCESSING_Heart - Left Ventricle_Artery - Aorta	Source_SERPINF1_Target_287,REACTOME_MRNA_PROCESSING_Artery - Aorta_Heart - Left Ventricle
Source_SERPINF1	Heart - Left Ventricle	Artery - Aorta	643.3698853745585	2.018020891802386	0.021794542778175423	Target_289,REACTOME_GPCR_DOWNSTREAM_SIGNALING	2.39266828572227e-10	-0.46422706220504	Source_SERPINF1_Target_289,REACTOME_GPCR_DOWNSTREAM_SIGNALING_Heart - Left Ventricle_Artery - Aorta	Source_SERPINF1_Target_289,REACTOME_GPCR_DOWNSTREAM_SIGNALING_Artery - Aorta_Heart - Left Ventricle
Source_SERPINF1	Heart - Left Ventricle	Artery - Aorta	643.3698853745585	2.018020891802386	0.021794542778175423	Target_295,REACTOME_CYTOKINE_SIGNALING_IN_IMMUNE_SYSTEM	7.29763827145291e-8	-0.425995545636799	Source_SERPINF1_Target_295,REACTOME_CYTOKINE_SIGNALING_IN_IMMUNE_SYSTEM_Heart - Left Ventricle_Artery - Aorta	Source_SERPINF1_Target_295,REACTOME_CYTOKINE_SIGNALING_IN_IMMUNE_SYSTEM_Artery - Aorta_Heart - Left Ventricle
Source_SERPINF1	Heart - Left Ventricle	Artery - Aorta	643.3698853745585	2.018020891802386	0.021794542778175423	Target_30,IRIS_Neutrophil-Resting	2.409481565766e-4	0.364087963128498	Source_SERPINF1_Target_30,IRIS_Neutrophil-Resting_Heart - Left Ventricle_Artery - Aorta	Source_SERPINF1_Target_30,IRIS_Neutrophil-Resting_Artery - Aorta_Heart - Left Ventricle
Source_SERPINF1	Heart - Left Ventricle	Artery - Aorta	643.3698853745585	2.018020891802386	0.021794542778175423	Target_31,REACTOME_METABOLISM_OF_LIPIDS_AND_LIPOPROTEINS	1.35367600933023e-5	-0.387594987716758	Source_SERPINF1_Target_31,REACTOME_METABOLISM_OF_LIPIDS_AND_LIPOPROTEINS_Heart - Left Ventricle_Artery - Aorta	Source_SERPINF1_Target_31,REACTOME_METABOLISM_OF_LIPIDS_AND_LIPOPROTEINS_Artery - Aorta_Heart - Left Ventricle
Source_SERPINF1	Heart - Left Ventricle	Artery - Aorta	643.3698853745585	2.018020891802386	0.021794542778175423	Target_317,REACTOME_GENERIC_TRANSCRIPTION_PATHWAY	2.32471650640775e-5	0.383320976058598	Source_SERPINF1_Target_317,REACTOME_GENERIC_TRANSCRIPTION_PATHWAY_Heart - Left Ventricle_Artery - Aorta	Source_SERPINF1_Target_317,REACTOME_GENERIC_TRANSCRIPTION_PATHWAY_Artery - Aorta_Heart - Left Ventricle
Source_SERPINF1	Heart - Left Ventricle	Artery - Aorta	643.3698853745585	2.018020891802386	0.021794542778175423	Target_35,REACTOME_TRANSMEMBRANE_TRANSPORT_OF_SMALL_MOLECULES	1.70477615357711e-7	0.420084789878313	Source_SERPINF1_Target_35,REACTOME_TRANSMEMBRANE_TRANSPORT_OF_SMALL_MOLECULES_Heart - Left Ventricle_Artery - Aorta	Source_SERPINF1_Target_35,REACTOME_TRANSMEMBRANE_TRANSPORT_OF_SMALL_MOLECULES_Artery - Aorta_Heart - Left Ventricle
Source_SERPINF1	Heart - Left Ventricle	Artery - Aorta	643.3698853745585	2.018020891802386	0.021794542778175423	Target_359,REACTOME_GENERIC_TRANSCRIPTION_PATHWAY	4.11299678315658e-6	-0.396798056710044	Source_SERPINF1_Target_359,REACTOME_GENERIC_TRANSCRIPTION_PATHWAY_Heart - Left Ventricle_Artery - Aorta	Source_SERPINF1_Target_359,REACTOME_GENERIC_TRANSCRIPTION_PATHWAY_Artery - Aorta_Heart - Left Ventricle
Source_SERPINF1	Heart - Left Ventricle	Artery - Aorta	643.3698853745585	2.018020891802386	0.021794542778175423	Target_367,KEGG_UBIQUITIN_MEDIATED_PROTEOLYSIS	0	-0.57603844254446	Source_SERPINF1_Target_367,KEGG_UBIQUITIN_MEDIATED_PROTEOLYSIS_Heart - Left Ventricle_Artery - Aorta	Source_SERPINF1_Target_367,KEGG_UBIQUITIN_MEDIATED_PROTEOLYSIS_Artery - Aorta_Heart - Left Ventricle
Source_SERPINF1	Heart - Left Ventricle	Artery - Aorta	643.3698853745585	2.018020891802386	0.021794542778175423	Target_373,REACTOME_MRNA_PROCESSING	0	0.661634301364137	Source_SERPINF1_Target_373,REACTOME_MRNA_PROCESSING_Heart - Left Ventricle_Artery - Aorta	Source_SERPINF1_Target_373,REACTOME_MRNA_PROCESSING_Artery - Aorta_Heart - Left Ventricle
Source_SERPINF1	Heart - Left Ventricle	Artery - Aorta	643.3698853745585	2.018020891802386	0.021794542778175423	Target_379,PID_BETACATENIN_NUC_PATHWAY	0	-0.504114214128201	Source_SERPINF1_Target_379,PID_BETACATENIN_NUC_PATHWAY_Heart - Left Ventricle_Artery - Aorta	Source_SERPINF1_Target_379,PID_BETACATENIN_NUC_PATHWAY_Artery - Aorta_Heart - Left Ventricle
Source_SERPINF1	Heart - Left Ventricle	Artery - Aorta	643.3698853745585	2.018020891802386	0.021794542778175423	Target_398,IRIS_Monocyte-Day7	0.00149847873874775	0.348114485065518	Source_SERPINF1_Target_398,IRIS_Monocyte-Day7_Heart - Left Ventricle_Artery - Aorta	Source_SERPINF1_Target_398,IRIS_Monocyte-Day7_Artery - Aorta_Heart - Left Ventricle
Source_SERPINF1	Heart - Left Ventricle	Artery - Aorta	643.3698853745585	2.018020891802386	0.021794542778175423	Target_404,KEGG_NATURAL_KILLER_CELL_MEDIATED_CYTOTOXICITY	2.39278791913655e-6	0.400890713733582	Source_SERPINF1_Target_404,KEGG_NATURAL_KILLER_CELL_MEDIATED_CYTOTOXICITY_Heart - Left Ventricle_Artery - Aorta	Source_SERPINF1_Target_404,KEGG_NATURAL_KILLER_CELL_MEDIATED_CYTOTOXICITY_Artery - Aorta_Heart - Left Ventricle
Source_SERPINF1	Heart - Left Ventricle	Artery - Aorta	643.3698853745585	2.018020891802386	0.021794542778175423	Target_405,REACTOME_DEVELOPMENTAL_BIOLOGY	0	0.47681394639518	Source_SERPINF1_Target_405,REACTOME_DEVELOPMENTAL_BIOLOGY_Heart - Left Ventricle_Artery - Aorta	Source_SERPINF1_Target_405,REACTOME_DEVELOPMENTAL_BIOLOGY_Artery - Aorta_Heart - Left Ventricle
Source_SERPINF1	Heart - Left Ventricle	Artery - Aorta	643.3698853745585	2.018020891802386	0.021794542778175423	Target_413,REACTOME_METABOLISM_OF_LIPIDS_AND_LIPOPROTEINS	0	-0.505049108708232	Source_SERPINF1_Target_413,REACTOME_METABOLISM_OF_LIPIDS_AND_LIPOPROTEINS_Heart - Left Ventricle_Artery - Aorta	Source_SERPINF1_Target_413,REACTOME_METABOLISM_OF_LIPIDS_AND_LIPOPROTEINS_Artery - Aorta_Heart - Left Ventricle
Source_SERPINF1	Heart - Left Ventricle	Artery - Aorta	643.3698853745585	2.018020891802386	0.021794542778175423	Target_415,REACTOME_GENERIC_TRANSCRIPTION_PATHWAY	0	-0.472923284719307	Source_SERPINF1_Target_415,REACTOME_GENERIC_TRANSCRIPTION_PATHWAY_Heart - Left Ventricle_Artery - Aorta	Source_SERPINF1_Target_415,REACTOME_GENERIC_TRANSCRIPTION_PATHWAY_Artery - Aorta_Heart - Left Ventricle
Source_SERPINF1	Heart - Left Ventricle	Artery - Aorta	643.3698853745585	2.018020891802386	0.021794542778175423	Target_416,MIPS_SPLICEOSOME	1.19633414286113e-10	0.468487031310326	Source_SERPINF1_Target_416,MIPS_SPLICEOSOME_Heart - Left Ventricle_Artery - Aorta	Source_SERPINF1_Target_416,MIPS_SPLICEOSOME_Artery - Aorta_Heart - Left Ventricle
Source_SERPINF1	Heart - Left Ventricle	Artery - Aorta	643.3698853745585	2.018020891802386	0.021794542778175423	Target_420,REACTOME_METABOLISM_OF_LIPIDS_AND_LIPOPROTEINS	2.58408174858005e-8	-0.433078710255437	Source_SERPINF1_Target_420,REACTOME_METABOLISM_OF_LIPIDS_AND_LIPOPROTEINS_Heart - Left Ventricle_Artery - Aorta	Source_SERPINF1_Target_420,REACTOME_METABOLISM_OF_LIPIDS_AND_LIPOPROTEINS_Artery - Aorta_Heart - Left Ventricle
Source_SERPINF1	Heart - Left Ventricle	Artery - Aorta	643.3698853745585	2.018020891802386	0.021794542778175423	Target_428,REACTOME_GLOBAL_GENOMIC_NER_GG_NER	0	-0.481252397431081	Source_SERPINF1_Target_428,REACTOME_GLOBAL_GENOMIC_NER_GG_NER_Heart - Left Ventricle_Artery - Aorta	Source_SERPINF1_Target_428,REACTOME_GLOBAL_GENOMIC_NER_GG_NER_Artery - Aorta_Heart - Left Ventricle
Source_SERPINF1	Heart - Left Ventricle	Artery - Aorta	643.3698853745585	2.018020891802386	0.021794542778175423	Target_44,REACTOME_TRANSCRIPTION	5.81820361702512e-5	0.375925469907641	Source_SERPINF1_Target_44,REACTOME_TRANSCRIPTION_Heart - Left Ventricle_Artery - Aorta	Source_SERPINF1_Target_44,REACTOME_TRANSCRIPTION_Artery - Aorta_Heart - Left Ventricle
Source_SERPINF1	Heart - Left Ventricle	Artery - Aorta	643.3698853745585	2.018020891802386	0.021794542778175423	Target_440,KEGG_MAPK_SIGNALING_PATHWAY	9.12276563980186e-6	-0.390675508033534	Source_SERPINF1_Target_440,KEGG_MAPK_SIGNALING_PATHWAY_Heart - Left Ventricle_Artery - Aorta	Source_SERPINF1_Target_440,KEGG_MAPK_SIGNALING_PATHWAY_Artery - Aorta_Heart - Left Ventricle
Source_SERPINF1	Heart - Left Ventricle	Artery - Aorta	643.3698853745585	2.018020891802386	0.021794542778175423	Target_460,REACTOME_GENERIC_TRANSCRIPTION_PATHWAY	3.77809500320403e-5	0.379429338121102	Source_SERPINF1_Target_460,REACTOME_GENERIC_TRANSCRIPTION_PATHWAY_Heart - Left Ventricle_Artery - Aorta	Source_SERPINF1_Target_460,REACTOME_GENERIC_TRANSCRIPTION_PATHWAY_Artery - Aorta_Heart - Left Ventricle
Source_SERPINF1	Heart - Left Ventricle	Artery - Aorta	643.3698853745585	2.018020891802386	0.021794542778175423	Target_466,KEGG_SMALL_CELL_LUNG_CANCER	0	0.568679780923979	Source_SERPINF1_Target_466,KEGG_SMALL_CELL_LUNG_CANCER_Heart - Left Ventricle_Artery - Aorta	Source_SERPINF1_Target_466,KEGG_SMALL_CELL_LUNG_CANCER_Artery - Aorta_Heart - Left Ventricle
Source_SERPINF1	Heart - Left Ventricle	Artery - Aorta	643.3698853745585	2.018020891802386	0.021794542778175423	Target_481,REACTOME_AXON_GUIDANCE	2.39266828572227e-10	-0.461631222366156	Source_SERPINF1_Target_481,REACTOME_AXON_GUIDANCE_Heart - Left Ventricle_Artery - Aorta	Source_SERPINF1_Target_481,REACTOME_AXON_GUIDANCE_Artery - Aorta_Heart - Left Ventricle
Source_SERPINF1	Heart - Left Ventricle	Artery - Aorta	643.3698853745585	2.018020891802386	0.021794542778175423	Target_483,KEGG_CYSTEINE_AND_METHIONINE_METABOLISM	0	-0.549301301185842	Source_SERPINF1_Target_483,KEGG_CYSTEINE_AND_METHIONINE_METABOLISM_Heart - Left Ventricle_Artery - Aorta	Source_SERPINF1_Target_483,KEGG_CYSTEINE_AND_METHIONINE_METABOLISM_Artery - Aorta_Heart - Left Ventricle
Source_SERPINF1	Heart - Left Ventricle	Artery - Aorta	643.3698853745585	2.018020891802386	0.021794542778175423	Target_505,REACTOME_SIGNALING_BY_GPCR	2.06143685892e-4	0.365411349989822	Source_SERPINF1_Target_505,REACTOME_SIGNALING_BY_GPCR_Heart - Left Ventricle_Artery - Aorta	Source_SERPINF1_Target_505,REACTOME_SIGNALING_BY_GPCR_Artery - Aorta_Heart - Left Ventricle
Source_SERPINF1	Heart - Left Ventricle	Artery - Aorta	643.3698853745585	2.018020891802386	0.021794542778175423	Target_506,REACTOME_DNA_REPAIR	0	-0.554464024089227	Source_SERPINF1_Target_506,REACTOME_DNA_REPAIR_Heart - Left Ventricle_Artery - Aorta	Source_SERPINF1_Target_506,REACTOME_DNA_REPAIR_Artery - Aorta_Heart - Left Ventricle
Source_SERPINF1	Heart - Left Ventricle	Artery - Aorta	643.3698853745585	2.018020891802386	0.021794542778175423	Target_516,REACTOME_NEURONAL_SYSTEM	1.1547543533918e-4	-0.370275138290363	Source_SERPINF1_Target_516,REACTOME_NEURONAL_SYSTEM_Heart - Left Ventricle_Artery - Aorta	Source_SERPINF1_Target_516,REACTOME_NEURONAL_SYSTEM_Artery - Aorta_Heart - Left Ventricle
Source_SERPINF1	Heart - Left Ventricle	Artery - Aorta	643.3698853745585	2.018020891802386	0.021794542778175423	Target_521,IRIS_Monocyte-Day1	0	0.573640415924721	Source_SERPINF1_Target_521,IRIS_Monocyte-Day1_Heart - Left Ventricle_Artery - Aorta	Source_SERPINF1_Target_521,IRIS_Monocyte-Day1_Artery - Aorta_Heart - Left Ventricle
Source_SERPINF1	Heart - Left Ventricle	Artery - Aorta	643.3698853745585	2.018020891802386	0.021794542778175423	Target_527,DMAP_NKA1	1.6639165572618e-4	0.367218834541617	Source_SERPINF1_Target_527,DMAP_NKA1_Heart - Left Ventricle_Artery - Aorta	Source_SERPINF1_Target_527,DMAP_NKA1_Artery - Aorta_Heart - Left Ventricle
Source_SERPINF1	Heart - Left Ventricle	Artery - Aorta	643.3698853745585	2.018020891802386	0.021794542778175423	Target_535,REACTOME_GENERIC_TRANSCRIPTION_PATHWAY	8.05056312760399e-5	0.373262192707134	Source_SERPINF1_Target_535,REACTOME_GENERIC_TRANSCRIPTION_PATHWAY_Heart - Left Ventricle_Artery - Aorta	Source_SERPINF1_Target_535,REACTOME_GENERIC_TRANSCRIPTION_PATHWAY_Artery - Aorta_Heart - Left Ventricle
Source_SERPINF1	Heart - Left Ventricle	Artery - Aorta	643.3698853745585	2.018020891802386	0.021794542778175423	Target_536,REACTOME_METABOLISM_OF_LIPIDS_AND_LIPOPROTEINS	3.67154948444082e-6	0.397660654395284	Source_SERPINF1_Target_536,REACTOME_METABOLISM_OF_LIPIDS_AND_LIPOPROTEINS_Heart - Left Ventricle_Artery - Aorta	Source_SERPINF1_Target_536,REACTOME_METABOLISM_OF_LIPIDS_AND_LIPOPROTEINS_Artery - Aorta_Heart - Left Ventricle
Source_SERPINF1	Heart - Left Ventricle	Artery - Aorta	643.3698853745585	2.018020891802386	0.021794542778175423	Target_537,REACTOME_NEURONAL_SYSTEM	0	0.47988795894893	Source_SERPINF1_Target_537,REACTOME_NEURONAL_SYSTEM_Heart - Left Ventricle_Artery - Aorta	Source_SERPINF1_Target_537,REACTOME_NEURONAL_SYSTEM_Artery - Aorta_Heart - Left Ventricle
Source_SERPINF1	Heart - Left Ventricle	Artery - Aorta	643.3698853745585	2.018020891802386	0.021794542778175423	Target_542,REACTOME_RNA_POL_II_PRE_TRANSCRIPTION_EVENTS	0	-0.471522829518661	Source_SERPINF1_Target_542,REACTOME_RNA_POL_II_PRE_TRANSCRIPTION_EVENTS_Heart - Left Ventricle_Artery - Aorta	Source_SERPINF1_Target_542,REACTOME_RNA_POL_II_PRE_TRANSCRIPTION_EVENTS_Artery - Aorta_Heart - Left Ventricle
Source_SERPINF1	Heart - Left Ventricle	Artery - Aorta	643.3698853745585	2.018020891802386	0.021794542778175423	Target_565,PID_A6B1_A6B4_INTEGRIN_PATHWAY	1.40332387625897e-5	-0.387312239088482	Source_SERPINF1_Target_565,PID_A6B1_A6B4_INTEGRIN_PATHWAY_Heart - Left Ventricle_Artery - Aorta	Source_SERPINF1_Target_565,PID_A6B1_A6B4_INTEGRIN_PATHWAY_Artery - Aorta_Heart - Left Ventricle
Source_SERPINF1	Heart - Left Ventricle	Artery - Aorta	643.3698853745585	2.018020891802386	0.021794542778175423	Target_570,KEGG_NEUROACTIVE_LIGAND_RECEPTOR_INTERACTION	0.00378630281249137	-0.339658135097163	Source_SERPINF1_Target_570,KEGG_NEUROACTIVE_LIGAND_RECEPTOR_INTERACTION_Heart - Left Ventricle_Artery - Aorta	Source_SERPINF1_Target_570,KEGG_NEUROACTIVE_LIGAND_RECEPTOR_INTERACTION_Artery - Aorta_Heart - Left Ventricle
Source_SERPINF1	Heart - Left Ventricle	Artery - Aorta	643.3698853745585	2.018020891802386	0.021794542778175423	Target_580,REACTOME_GENERIC_TRANSCRIPTION_PATHWAY	1.41167428857614e-8	-0.437130368343086	Source_SERPINF1_Target_580,REACTOME_GENERIC_TRANSCRIPTION_PATHWAY_Heart - Left Ventricle_Artery - Aorta	Source_SERPINF1_Target_580,REACTOME_GENERIC_TRANSCRIPTION_PATHWAY_Artery - Aorta_Heart - Left Ventricle
Source_SERPINF1	Heart - Left Ventricle	Artery - Aorta	643.3698853745585	2.018020891802386	0.021794542778175423	Target_582,REACTOME_GENERIC_TRANSCRIPTION_PATHWAY	0.0042656920878148	-0.338551964842305	Source_SERPINF1_Target_582,REACTOME_GENERIC_TRANSCRIPTION_PATHWAY_Heart - Left Ventricle_Artery - Aorta	Source_SERPINF1_Target_582,REACTOME_GENERIC_TRANSCRIPTION_PATHWAY_Artery - Aorta_Heart - Left Ventricle
Source_SERPINF1	Heart - Left Ventricle	Artery - Aorta	643.3698853745585	2.018020891802386	0.021794542778175423	Target_607,REACTOME_GENERIC_TRANSCRIPTION_PATHWAY	3.47822188695446e-6	-0.39807060630068	Source_SERPINF1_Target_607,REACTOME_GENERIC_TRANSCRIPTION_PATHWAY_Heart - Left Ventricle_Artery - Aorta	Source_SERPINF1_Target_607,REACTOME_GENERIC_TRANSCRIPTION_PATHWAY_Artery - Aorta_Heart - Left Ventricle
Source_SERPINF1	Heart - Left Ventricle	Artery - Aorta	643.3698853745585	2.018020891802386	0.021794542778175423	Target_608,REACTOME_TRANSMEMBRANE_TRANSPORT_OF_SMALL_MOLECULES	2.8339995400261e-4	-0.362704951671555	Source_SERPINF1_Target_608,REACTOME_TRANSMEMBRANE_TRANSPORT_OF_SMALL_MOLECULES_Heart - Left Ventricle_Artery - Aorta	Source_SERPINF1_Target_608,REACTOME_TRANSMEMBRANE_TRANSPORT_OF_SMALL_MOLECULES_Artery - Aorta_Heart - Left Ventricle
Source_SERPINF1	Heart - Left Ventricle	Artery - Aorta	643.3698853745585	2.018020891802386	0.021794542778175423	Target_614,REACTOME_DNA_REPAIR	1.19633414286113e-10	-0.468181704710937	Source_SERPINF1_Target_614,REACTOME_DNA_REPAIR_Heart - Left Ventricle_Artery - Aorta	Source_SERPINF1_Target_614,REACTOME_DNA_REPAIR_Artery - Aorta_Heart - Left Ventricle
Source_SERPINF1	Heart - Left Ventricle	Artery - Aorta	643.3698853745585	2.018020891802386	0.021794542778175423	Target_618,REACTOME_TRANSMEMBRANE_TRANSPORT_OF_SMALL_MOLECULES	4.1888012997848e-4	0.359347600083637	Source_SERPINF1_Target_618,REACTOME_TRANSMEMBRANE_TRANSPORT_OF_SMALL_MOLECULES_Heart - Left Ventricle_Artery - Aorta	Source_SERPINF1_Target_618,REACTOME_TRANSMEMBRANE_TRANSPORT_OF_SMALL_MOLECULES_Artery - Aorta_Heart - Left Ventricle
Source_SERPINF1	Heart - Left Ventricle	Artery - Aorta	643.3698853745585	2.018020891802386	0.021794542778175423	Target_625,REACTOME_TRANSPORT_OF_INORGANIC_CATIONS_ANIONS_AND_AMINO_ACIDS_OLIGOPEPTIDES	1.53130770286225e-8	0.436620622369637	Source_SERPINF1_Target_625,REACTOME_TRANSPORT_OF_INORGANIC_CATIONS_ANIONS_AND_AMINO_ACIDS_OLIGOPEPTIDES_Heart - Left Ventricle_Artery - Aorta	Source_SERPINF1_Target_625,REACTOME_TRANSPORT_OF_INORGANIC_CATIONS_ANIONS_AND_AMINO_ACIDS_OLIGOPEPTIDES_Artery - Aorta_Heart - Left Ventricle
Source_SERPINF1	Heart - Left Ventricle	Artery - Aorta	643.3698853745585	2.018020891802386	0.021794542778175423	Target_627,REACTOME_GENERIC_TRANSCRIPTION_PATHWAY	0	-0.508043840749755	Source_SERPINF1_Target_627,REACTOME_GENERIC_TRANSCRIPTION_PATHWAY_Heart - Left Ventricle_Artery - Aorta	Source_SERPINF1_Target_627,REACTOME_GENERIC_TRANSCRIPTION_PATHWAY_Artery - Aorta_Heart - Left Ventricle
Source_SERPINF1	Heart - Left Ventricle	Artery - Aorta	643.3698853745585	2.018020891802386	0.021794542778175423	Target_637,REACTOME_AMYLOIDS	1.9523455411008e-5	0.384707431007014	Source_SERPINF1_Target_637,REACTOME_AMYLOIDS_Heart - Left Ventricle_Artery - Aorta	Source_SERPINF1_Target_637,REACTOME_AMYLOIDS_Artery - Aorta_Heart - Left Ventricle
Source_SERPINF1	Heart - Left Ventricle	Artery - Aorta	643.3698853745585	2.018020891802386	0.021794542778175423	Target_638,REACTOME_METABOLISM_OF_NON_CODING_RNA	0	-0.479886275752391	Source_SERPINF1_Target_638,REACTOME_METABOLISM_OF_NON_CODING_RNA_Heart - Left Ventricle_Artery - Aorta	Source_SERPINF1_Target_638,REACTOME_METABOLISM_OF_NON_CODING_RNA_Artery - Aorta_Heart - Left Ventricle
Source_SERPINF1	Heart - Left Ventricle	Artery - Aorta	643.3698853745585	2.018020891802386	0.021794542778175423	Target_647,REACTOME_TRANSMEMBRANE_TRANSPORT_OF_SMALL_MOLECULES	0	-0.541088072502907	Source_SERPINF1_Target_647,REACTOME_TRANSMEMBRANE_TRANSPORT_OF_SMALL_MOLECULES_Heart - Left Ventricle_Artery - Aorta	Source_SERPINF1_Target_647,REACTOME_TRANSMEMBRANE_TRANSPORT_OF_SMALL_MOLECULES_Artery - Aorta_Heart - Left Ventricle
Source_SERPINF1	Heart - Left Ventricle	Artery - Aorta	643.3698853745585	2.018020891802386	0.021794542778175423	Target_661,REACTOME_GENERIC_TRANSCRIPTION_PATHWAY	9.3067618309739e-6	-0.390520361044924	Source_SERPINF1_Target_661,REACTOME_GENERIC_TRANSCRIPTION_PATHWAY_Heart - Left Ventricle_Artery - Aorta	Source_SERPINF1_Target_661,REACTOME_GENERIC_TRANSCRIPTION_PATHWAY_Artery - Aorta_Heart - Left Ventricle
Source_SERPINF1	Heart - Left Ventricle	Artery - Aorta	643.3698853745585	2.018020891802386	0.021794542778175423	Target_662,REACTOME_GENERIC_TRANSCRIPTION_PATHWAY	0.0018635490749479	-0.34614796761051	Source_SERPINF1_Target_662,REACTOME_GENERIC_TRANSCRIPTION_PATHWAY_Heart - Left Ventricle_Artery - Aorta	Source_SERPINF1_Target_662,REACTOME_GENERIC_TRANSCRIPTION_PATHWAY_Artery - Aorta_Heart - Left Ventricle
Source_SERPINF1	Heart - Left Ventricle	Artery - Aorta	643.3698853745585	2.018020891802386	0.021794542778175423	Target_664,REACTOME_GENERIC_TRANSCRIPTION_PATHWAY	0	0.513573871124859	Source_SERPINF1_Target_664,REACTOME_GENERIC_TRANSCRIPTION_PATHWAY_Heart - Left Ventricle_Artery - Aorta	Source_SERPINF1_Target_664,REACTOME_GENERIC_TRANSCRIPTION_PATHWAY_Artery - Aorta_Heart - Left Ventricle
Source_SERPINF1	Heart - Left Ventricle	Artery - Aorta	643.3698853745585	2.018020891802386	0.021794542778175423	Target_674,REACTOME_TRANSCRIPTION	2.39266828572227e-10	-0.464006142285249	Source_SERPINF1_Target_674,REACTOME_TRANSCRIPTION_Heart - Left Ventricle_Artery - Aorta	Source_SERPINF1_Target_674,REACTOME_TRANSCRIPTION_Artery - Aorta_Heart - Left Ventricle
Source_SERPINF1	Heart - Left Ventricle	Artery - Aorta	643.3698853745585	2.018020891802386	0.021794542778175423	Target_680,KEGG_OOCYTE_MEIOSIS	0	-0.538876547058618	Source_SERPINF1_Target_680,KEGG_OOCYTE_MEIOSIS_Heart - Left Ventricle_Artery - Aorta	Source_SERPINF1_Target_680,KEGG_OOCYTE_MEIOSIS_Artery - Aorta_Heart - Left Ventricle
Source_SERPINF1	Heart - Left Ventricle	Artery - Aorta	643.3698853745585	2.018020891802386	0.021794542778175423	Target_9,KEGG_HYPERTROPHIC_CARDIOMYOPATHY_HCM	0	0.502768658124911	Source_SERPINF1_Target_9,KEGG_HYPERTROPHIC_CARDIOMYOPATHY_HCM_Heart - Left Ventricle_Artery - Aorta	Source_SERPINF1_Target_9,KEGG_HYPERTROPHIC_CARDIOMYOPATHY_HCM_Artery - Aorta_Heart - Left Ventricle
Source_SERPINF1	Heart - Left Ventricle	Artery - Aorta	643.3698853745585	2.018020891802386	0.021794542778175423	Target_94,KEGG_SPLICEOSOME	3.0949451396011e-4	-0.361951502140458	Source_SERPINF1_Target_94,KEGG_SPLICEOSOME_Heart - Left Ventricle_Artery - Aorta	Source_SERPINF1_Target_94,KEGG_SPLICEOSOME_Artery - Aorta_Heart - Left Ventricle
Source_SERPINF1	Heart - Left Ventricle	Artery - Aorta	643.3698853745585	2.018020891802386	0.021794542778175423	Target_LV 106	2.5106675075692e-4	0.36373799735863	Source_SERPINF1_Target_LV 106_Heart - Left Ventricle_Artery - Aorta	Source_SERPINF1_Target_LV 106_Artery - Aorta_Heart - Left Ventricle
Source_SERPINF1	Heart - Left Ventricle	Artery - Aorta	643.3698853745585	2.018020891802386	0.021794542778175423	Target_LV 112	1.02884736286057e-7	-0.423619356045649	Source_SERPINF1_Target_LV 112_Heart - Left Ventricle_Artery - Aorta	Source_SERPINF1_Target_LV 112_Artery - Aorta_Heart - Left Ventricle
Source_SERPINF1	Heart - Left Ventricle	Artery - Aorta	643.3698853745585	2.018020891802386	0.021794542778175423	Target_LV 114	3.25881420515373e-7	-0.415490042918231	Source_SERPINF1_Target_LV 114_Heart - Left Ventricle_Artery - Aorta	Source_SERPINF1_Target_LV 114_Artery - Aorta_Heart - Left Ventricle
Source_SERPINF1	Heart - Left Ventricle	Artery - Aorta	643.3698853745585	2.018020891802386	0.021794542778175423	Target_LV 120	2.39266828572227e-10	-0.463597988292409	Source_SERPINF1_Target_LV 120_Heart - Left Ventricle_Artery - Aorta	Source_SERPINF1_Target_LV 120_Artery - Aorta_Heart - Left Ventricle
Source_SERPINF1	Heart - Left Ventricle	Artery - Aorta	643.3698853745585	2.018020891802386	0.021794542778175423	Target_LV 145	0	-0.477305136069449	Source_SERPINF1_Target_LV 145_Heart - Left Ventricle_Artery - Aorta	Source_SERPINF1_Target_LV 145_Artery - Aorta_Heart - Left Ventricle
Source_SERPINF1	Heart - Left Ventricle	Artery - Aorta	643.3698853745585	2.018020891802386	0.021794542778175423	Target_LV 167	0	-0.531034741447846	Source_SERPINF1_Target_LV 167_Heart - Left Ventricle_Artery - Aorta	Source_SERPINF1_Target_LV 167_Artery - Aorta_Heart - Left Ventricle
Source_SERPINF1	Heart - Left Ventricle	Artery - Aorta	643.3698853745585	2.018020891802386	0.021794542778175423	Target_LV 181	5.71752013556193e-6	0.394281742840232	Source_SERPINF1_Target_LV 181_Heart - Left Ventricle_Artery - Aorta	Source_SERPINF1_Target_LV 181_Artery - Aorta_Heart - Left Ventricle
Source_SERPINF1	Heart - Left Ventricle	Artery - Aorta	643.3698853745585	2.018020891802386	0.021794542778175423	Target_LV 182	4.13862226049666e-5	-0.378693172759012	Source_SERPINF1_Target_LV 182_Heart - Left Ventricle_Artery - Aorta	Source_SERPINF1_Target_LV 182_Artery - Aorta_Heart - Left Ventricle
Source_SERPINF1	Heart - Left Ventricle	Artery - Aorta	643.3698853745585	2.018020891802386	0.021794542778175423	Target_LV 203	1.25314805130561e-5	0.388199853698802	Source_SERPINF1_Target_LV 203_Heart - Left Ventricle_Artery - Aorta	Source_SERPINF1_Target_LV 203_Artery - Aorta_Heart - Left Ventricle
Source_SERPINF1	Heart - Left Ventricle	Artery - Aorta	643.3698853745585	2.018020891802386	0.021794542778175423	Target_LV 208	4.39128803146893e-5	-0.378213534923912	Source_SERPINF1_Target_LV 208_Heart - Left Ventricle_Artery - Aorta	Source_SERPINF1_Target_LV 208_Artery - Aorta_Heart - Left Ventricle
Source_SERPINF1	Heart - Left Ventricle	Artery - Aorta	643.3698853745585	2.018020891802386	0.021794542778175423	Target_LV 21	0	-0.473700085806308	Source_SERPINF1_Target_LV 21_Heart - Left Ventricle_Artery - Aorta	Source_SERPINF1_Target_LV 21_Artery - Aorta_Heart - Left Ventricle
Source_SERPINF1	Heart - Left Ventricle	Artery - Aorta	643.3698853745585	2.018020891802386	0.021794542778175423	Target_LV 251	1.18204991319537e-5	-0.388656909086453	Source_SERPINF1_Target_LV 251_Heart - Left Ventricle_Artery - Aorta	Source_SERPINF1_Target_LV 251_Artery - Aorta_Heart - Left Ventricle
Source_SERPINF1	Heart - Left Ventricle	Artery - Aorta	643.3698853745585	2.018020891802386	0.021794542778175423	Target_LV 254	1.542074710148e-7	0.420789164703183	Source_SERPINF1_Target_LV 254_Heart - Left Ventricle_Artery - Aorta	Source_SERPINF1_Target_LV 254_Artery - Aorta_Heart - Left Ventricle
Source_SERPINF1	Heart - Left Ventricle	Artery - Aorta	643.3698853745585	2.018020891802386	0.021794542778175423	Target_LV 264	0	0.489474218257374	Source_SERPINF1_Target_LV 264_Heart - Left Ventricle_Artery - Aorta	Source_SERPINF1_Target_LV 264_Artery - Aorta_Heart - Left Ventricle
Source_SERPINF1	Heart - Left Ventricle	Artery - Aorta	643.3698853745585	2.018020891802386	0.021794542778175423	Target_LV 269	2.39266828572227e-10	0.463315145376648	Source_SERPINF1_Target_LV 269_Heart - Left Ventricle_Artery - Aorta	Source_SERPINF1_Target_LV 269_Artery - Aorta_Heart - Left Ventricle
Source_SERPINF1	Heart - Left Ventricle	Artery - Aorta	643.3698853745585	2.018020891802386	0.021794542778175423	Target_LV 275	3.5890024285834003e-10	0.460745769361521	Source_SERPINF1_Target_LV 275_Heart - Left Ventricle_Artery - Aorta	Source_SERPINF1_Target_LV 275_Artery - Aorta_Heart - Left Ventricle
Source_SERPINF1	Heart - Left Ventricle	Artery - Aorta	643.3698853745585	2.018020891802386	0.021794542778175423	Target_LV 279	0	0.476780598529925	Source_SERPINF1_Target_LV 279_Heart - Left Ventricle_Artery - Aorta	Source_SERPINF1_Target_LV 279_Artery - Aorta_Heart - Left Ventricle
Source_SERPINF1	Heart - Left Ventricle	Artery - Aorta	643.3698853745585	2.018020891802386	0.021794542778175423	Target_LV 288	0	0.482004318982386	Source_SERPINF1_Target_LV 288_Heart - Left Ventricle_Artery - Aorta	Source_SERPINF1_Target_LV 288_Artery - Aorta_Heart - Left Ventricle
Source_SERPINF1	Heart - Left Ventricle	Artery - Aorta	643.3698853745585	2.018020891802386	0.021794542778175423	Target_LV 329	0	-0.499190432048422	Source_SERPINF1_Target_LV 329_Heart - Left Ventricle_Artery - Aorta	Source_SERPINF1_Target_LV 329_Artery - Aorta_Heart - Left Ventricle
Source_SERPINF1	Heart - Left Ventricle	Artery - Aorta	643.3698853745585	2.018020891802386	0.021794542778175423	Target_LV 330	0	0.511294794806706	Source_SERPINF1_Target_LV 330_Heart - Left Ventricle_Artery - Aorta	Source_SERPINF1_Target_LV 330_Artery - Aorta_Heart - Left Ventricle
Source_SERPINF1	Heart - Left Ventricle	Artery - Aorta	643.3698853745585	2.018020891802386	0.021794542778175423	Target_LV 338	2.8475288828477e-4	-0.362664264024827	Source_SERPINF1_Target_LV 338_Heart - Left Ventricle_Artery - Aorta	Source_SERPINF1_Target_LV 338_Artery - Aorta_Heart - Left Ventricle
Source_SERPINF1	Heart - Left Ventricle	Artery - Aorta	643.3698853745585	2.018020891802386	0.021794542778175423	Target_LV 339	0.00130899089532632	0.349327062046071	Source_SERPINF1_Target_LV 339_Heart - Left Ventricle_Artery - Aorta	Source_SERPINF1_Target_LV 339_Artery - Aorta_Heart - Left Ventricle
Source_SERPINF1	Heart - Left Ventricle	Artery - Aorta	643.3698853745585	2.018020891802386	0.021794542778175423	Target_LV 372	0.00247872060061827	0.343554366131857	Source_SERPINF1_Target_LV 372_Heart - Left Ventricle_Artery - Aorta	Source_SERPINF1_Target_LV 372_Artery - Aorta_Heart - Left Ventricle
Source_SERPINF1	Heart - Left Ventricle	Artery - Aorta	643.3698853745585	2.018020891802386	0.021794542778175423	Target_LV 384	1.9141346285778102e-9	-0.449949271379257	Source_SERPINF1_Target_LV 384_Heart - Left Ventricle_Artery - Aorta	Source_SERPINF1_Target_LV 384_Artery - Aorta_Heart - Left Ventricle
Source_SERPINF1	Heart - Left Ventricle	Artery - Aorta	643.3698853745585	2.018020891802386	0.021794542778175423	Target_LV 385	1.85383938777761e-6	0.40279937469618	Source_SERPINF1_Target_LV 385_Heart - Left Ventricle_Artery - Aorta	Source_SERPINF1_Target_LV 385_Artery - Aorta_Heart - Left Ventricle
Source_SERPINF1	Heart - Left Ventricle	Artery - Aorta	643.3698853745585	2.018020891802386	0.021794542778175423	Target_LV 402	0	-0.483485004431365	Source_SERPINF1_Target_LV 402_Heart - Left Ventricle_Artery - Aorta	Source_SERPINF1_Target_LV 402_Artery - Aorta_Heart - Left Ventricle
Source_SERPINF1	Heart - Left Ventricle	Artery - Aorta	643.3698853745585	2.018020891802386	0.021794542778175423	Target_LV 418	0	0.54330182524025	Source_SERPINF1_Target_LV 418_Heart - Left Ventricle_Artery - Aorta	Source_SERPINF1_Target_LV 418_Artery - Aorta_Heart - Left Ventricle
Source_SERPINF1	Heart - Left Ventricle	Artery - Aorta	643.3698853745585	2.018020891802386	0.021794542778175423	Target_LV 427	1.7622001924344501e-07	-0.419850760149671	Source_SERPINF1_Target_LV 427_Heart - Left Ventricle_Artery - Aorta	Source_SERPINF1_Target_LV 427_Artery - Aorta_Heart - Left Ventricle
Source_SERPINF1	Heart - Left Ventricle	Artery - Aorta	643.3698853745585	2.018020891802386	0.021794542778175423	Target_LV 444	2.9908353571528303e-9	-0.447280567031236	Source_SERPINF1_Target_LV 444_Heart - Left Ventricle_Artery - Aorta	Source_SERPINF1_Target_LV 444_Artery - Aorta_Heart - Left Ventricle
Source_SERPINF1	Heart - Left Ventricle	Artery - Aorta	643.3698853745585	2.018020891802386	0.021794542778175423	Target_LV 449	5.36850161272362e-5	0.376581433058179	Source_SERPINF1_Target_LV 449_Heart - Left Ventricle_Artery - Aorta	Source_SERPINF1_Target_LV 449_Artery - Aorta_Heart - Left Ventricle
Source_SERPINF1	Heart - Left Ventricle	Artery - Aorta	643.3698853745585	2.018020891802386	0.021794542778175423	Target_LV 470	0	-0.50703107392321	Source_SERPINF1_Target_LV 470_Heart - Left Ventricle_Artery - Aorta	Source_SERPINF1_Target_LV 470_Artery - Aorta_Heart - Left Ventricle
Source_SERPINF1	Heart - Left Ventricle	Artery - Aorta	643.3698853745585	2.018020891802386	0.021794542778175423	Target_LV 489	0.00130083871557662	0.349382970571829	Source_SERPINF1_Target_LV 489_Heart - Left Ventricle_Artery - Aorta	Source_SERPINF1_Target_LV 489_Artery - Aorta_Heart - Left Ventricle
Source_SERPINF1	Heart - Left Ventricle	Artery - Aorta	643.3698853745585	2.018020891802386	0.021794542778175423	Target_LV 500	3.8556605236905e-4	0.360062957655623	Source_SERPINF1_Target_LV 500_Heart - Left Ventricle_Artery - Aorta	Source_SERPINF1_Target_LV 500_Artery - Aorta_Heart - Left Ventricle
Source_SERPINF1	Heart - Left Ventricle	Artery - Aorta	643.3698853745585	2.018020891802386	0.021794542778175423	Target_LV 51	0	-0.475446258299005	Source_SERPINF1_Target_LV 51_Heart - Left Ventricle_Artery - Aorta	Source_SERPINF1_Target_LV 51_Artery - Aorta_Heart - Left Ventricle
Source_SERPINF1	Heart - Left Ventricle	Artery - Aorta	643.3698853745585	2.018020891802386	0.021794542778175423	Target_LV 511	0	-0.476867113562089	Source_SERPINF1_Target_LV 511_Heart - Left Ventricle_Artery - Aorta	Source_SERPINF1_Target_LV 511_Artery - Aorta_Heart - Left Ventricle
Source_SERPINF1	Heart - Left Ventricle	Artery - Aorta	643.3698853745585	2.018020891802386	0.021794542778175423	Target_LV 520	1.37339159600458e-7	0.421599361716863	Source_SERPINF1_Target_LV 520_Heart - Left Ventricle_Artery - Aorta	Source_SERPINF1_Target_LV 520_Artery - Aorta_Heart - Left Ventricle
Source_SERPINF1	Heart - Left Ventricle	Artery - Aorta	643.3698853745585	2.018020891802386	0.021794542778175423	Target_LV 561	0	0.477244793142494	Source_SERPINF1_Target_LV 561_Heart - Left Ventricle_Artery - Aorta	Source_SERPINF1_Target_LV 561_Artery - Aorta_Heart - Left Ventricle
Source_SERPINF1	Heart - Left Ventricle	Artery - Aorta	643.3698853745585	2.018020891802386	0.021794542778175423	Target_LV 629	2.14383078400715e-7	0.418467307280235	Source_SERPINF1_Target_LV 629_Heart - Left Ventricle_Artery - Aorta	Source_SERPINF1_Target_LV 629_Artery - Aorta_Heart - Left Ventricle
Source_SERPINF1	Heart - Left Ventricle	Artery - Aorta	643.3698853745585	2.018020891802386	0.021794542778175423	Target_LV 633	9.57067314288906e-9	-0.439703485697449	Source_SERPINF1_Target_LV 633_Heart - Left Ventricle_Artery - Aorta	Source_SERPINF1_Target_LV 633_Artery - Aorta_Heart - Left Ventricle
Source_SERPINF1	Heart - Left Ventricle	Artery - Aorta	643.3698853745585	2.018020891802386	0.021794542778175423	Target_LV 641	0.00148132366603937	0.348217961298551	Source_SERPINF1_Target_LV 641_Heart - Left Ventricle_Artery - Aorta	Source_SERPINF1_Target_LV 641_Artery - Aorta_Heart - Left Ventricle
Source_SERPINF1	Heart - Left Ventricle	Artery - Aorta	643.3698853745585	2.018020891802386	0.021794542778175423	Target_LV 646	1.24335007467558e-6	-0.405763047673661	Source_SERPINF1_Target_LV 646_Heart - Left Ventricle_Artery - Aorta	Source_SERPINF1_Target_LV 646_Artery - Aorta_Heart - Left Ventricle
Source_SERPINF1	Heart - Left Ventricle	Artery - Aorta	643.3698853745585	2.018020891802386	0.021794542778175423	Target_LV 649	7.09031356449508e-6	-0.39262630387471	Source_SERPINF1_Target_LV 649_Heart - Left Ventricle_Artery - Aorta	Source_SERPINF1_Target_LV 649_Artery - Aorta_Heart - Left Ventricle
Source_SERPINF1	Heart - Left Ventricle	Artery - Aorta	643.3698853745585	2.018020891802386	0.021794542778175423	Target_LV 666	1.6812215306383e-4	0.367131795823074	Source_SERPINF1_Target_LV 666_Heart - Left Ventricle_Artery - Aorta	Source_SERPINF1_Target_LV 666_Artery - Aorta_Heart - Left Ventricle
Source_SERPINF1	Heart - Left Ventricle	Artery - Aorta	643.3698853745585	2.018020891802386	0.021794542778175423	Target_LV 667	0.00298388537358329	-0.341855105133701	Source_SERPINF1_Target_LV 667_Heart - Left Ventricle_Artery - Aorta	Source_SERPINF1_Target_LV 667_Artery - Aorta_Heart - Left Ventricle
Source_SERPINF1	Heart - Left Ventricle	Artery - Aorta	643.3698853745585	2.018020891802386	0.021794542778175423	Target_LV 675	0.00350583734650778	-0.340369940093594	Source_SERPINF1_Target_LV 675_Heart - Left Ventricle_Artery - Aorta	Source_SERPINF1_Target_LV 675_Artery - Aorta_Heart - Left Ventricle
Source_SERPINF1	Heart - Left Ventricle	Artery - Aorta	643.3698853745585	2.018020891802386	0.021794542778175423	Target_LV 688	6.36965384017696e-5	0.375185267721775	Source_SERPINF1_Target_LV 688_Heart - Left Ventricle_Artery - Aorta	Source_SERPINF1_Target_LV 688_Artery - Aorta_Heart - Left Ventricle
Source_SERPINF1	Heart - Left Ventricle	Artery - Aorta	643.3698853745585	2.018020891802386	0.021794542778175423	Target_LV 697	0	-0.474691885391283	Source_SERPINF1_Target_LV 697_Heart - Left Ventricle_Artery - Aorta	Source_SERPINF1_Target_LV 697_Artery - Aorta_Heart - Left Ventricle
Source_SERPINF1	Heart - Left Ventricle	Artery - Aorta	643.3698853745585	2.018020891802386	0.021794542778175423	Target_LV 74	0	0.549193152149242	Source_SERPINF1_Target_LV 74_Heart - Left Ventricle_Artery - Aorta	Source_SERPINF1_Target_LV 74_Artery - Aorta_Heart - Left Ventricle
Source_SERPINF1	Heart - Left Ventricle	Artery - Aorta	643.3698853745585	2.018020891802386	0.021794542778175423	Target_LV 96	0	0.481582386849105	Source_SERPINF1_Target_LV 96_Heart - Left Ventricle_Artery - Aorta	Source_SERPINF1_Target_LV 96_Artery - Aorta_Heart - Left Ventricle
Source_IL21	Heart - Left Ventricle	Cells - EBV-transformed lymphocytes	93.53284497463592	4.699484491244462	1.3040951356618753e-6	Target_134,IRIS_Monocyte-Day1	9.4005592131107e-4	0.587724571234949	Source_IL21_Target_134,IRIS_Monocyte-Day1_Heart - Left Ventricle_Cells - EBV-transformed lymphocytes	Source_IL21_Target_134,IRIS_Monocyte-Day1_Cells - EBV-transformed lymphocytes_Heart - Left Ventricle
Source_IL21	Heart - Left Ventricle	Cells - EBV-transformed lymphocytes	93.53284497463592	4.699484491244462	1.3040951356618753e-6	Target_160,REACTOME_ANTIGEN_PROCESSING_UBIQUITINATION_PROTEASOME_DEGRADATION	0.00345595786928898	0.57072794804189	Source_IL21_Target_160,REACTOME_ANTIGEN_PROCESSING_UBIQUITINATION_PROTEASOME_DEGRADATION_Heart - Left Ventricle_Cells - EBV-transformed lymphocytes	Source_IL21_Target_160,REACTOME_ANTIGEN_PROCESSING_UBIQUITINATION_PROTEASOME_DEGRADATION_Cells - EBV-transformed lymphocytes_Heart - Left Ventricle
Source_IL21	Heart - Left Ventricle	Cells - EBV-transformed lymphocytes	93.53284497463592	4.699484491244462	1.3040951356618753e-6	Target_162,KEGG_FATTY_ACID_METABOLISM	2.17577290562154e-5	0.63194490246419	Source_IL21_Target_162,KEGG_FATTY_ACID_METABOLISM_Heart - Left Ventricle_Cells - EBV-transformed lymphocytes	Source_IL21_Target_162,KEGG_FATTY_ACID_METABOLISM_Cells - EBV-transformed lymphocytes_Heart - Left Ventricle
Source_IL21	Heart - Left Ventricle	Cells - EBV-transformed lymphocytes	93.53284497463592	4.699484491244462	1.3040951356618753e-6	Target_175,KEGG_AXON_GUIDANCE	1.22719956374695e-6	-0.661540197312002	Source_IL21_Target_175,KEGG_AXON_GUIDANCE_Heart - Left Ventricle_Cells - EBV-transformed lymphocytes	Source_IL21_Target_175,KEGG_AXON_GUIDANCE_Cells - EBV-transformed lymphocytes_Heart - Left Ventricle
Source_IL21	Heart - Left Ventricle	Cells - EBV-transformed lymphocytes	93.53284497463592	4.699484491244462	1.3040951356618753e-6	Target_194,DMAP_ERY4	1.5466734185931e-4	-0.609768078088196	Source_IL21_Target_194,DMAP_ERY4_Heart - Left Ventricle_Cells - EBV-transformed lymphocytes	Source_IL21_Target_194,DMAP_ERY4_Cells - EBV-transformed lymphocytes_Heart - Left Ventricle
Source_IL21	Heart - Left Ventricle	Cells - EBV-transformed lymphocytes	93.53284497463592	4.699484491244462	1.3040951356618753e-6	Target_227,REACTOME_GENERIC_TRANSCRIPTION_PATHWAY	0.00343431666317828	-0.570812326777169	Source_IL21_Target_227,REACTOME_GENERIC_TRANSCRIPTION_PATHWAY_Heart - Left Ventricle_Cells - EBV-transformed lymphocytes	Source_IL21_Target_227,REACTOME_GENERIC_TRANSCRIPTION_PATHWAY_Cells - EBV-transformed lymphocytes_Heart - Left Ventricle
Source_IL21	Heart - Left Ventricle	Cells - EBV-transformed lymphocytes	93.53284497463592	4.699484491244462	1.3040951356618753e-6	Target_276,KEGG_REGULATION_OF_ACTIN_CYTOSKELETON	4.66450682301556e-7	-0.670803178606896	Source_IL21_Target_276,KEGG_REGULATION_OF_ACTIN_CYTOSKELETON_Heart - Left Ventricle_Cells - EBV-transformed lymphocytes	Source_IL21_Target_276,KEGG_REGULATION_OF_ACTIN_CYTOSKELETON_Cells - EBV-transformed lymphocytes_Heart - Left Ventricle
Source_IL21	Heart - Left Ventricle	Cells - EBV-transformed lymphocytes	93.53284497463592	4.699484491244462	1.3040951356618753e-6	Target_40,REACTOME_NEURONAL_SYSTEM	1.945514473145e-4	-0.607057110069789	Source_IL21_Target_40,REACTOME_NEURONAL_SYSTEM_Heart - Left Ventricle_Cells - EBV-transformed lymphocytes	Source_IL21_Target_40,REACTOME_NEURONAL_SYSTEM_Cells - EBV-transformed lymphocytes_Heart - Left Ventricle
Source_IL21	Heart - Left Ventricle	Cells - EBV-transformed lymphocytes	93.53284497463592	4.699484491244462	1.3040951356618753e-6	Target_41,KEGG_ARGININE_AND_PROLINE_METABOLISM	1.2786132198705e-4	-0.611997849987648	Source_IL21_Target_41,KEGG_ARGININE_AND_PROLINE_METABOLISM_Heart - Left Ventricle_Cells - EBV-transformed lymphocytes	Source_IL21_Target_41,KEGG_ARGININE_AND_PROLINE_METABOLISM_Cells - EBV-transformed lymphocytes_Heart - Left Ventricle
Source_IL21	Heart - Left Ventricle	Cells - EBV-transformed lymphocytes	93.53284497463592	4.699484491244462	1.3040951356618753e-6	Target_424,REACTOME_SIGNALLING_BY_NGF	0.00162463540421465	-0.580700219305076	Source_IL21_Target_424,REACTOME_SIGNALLING_BY_NGF_Heart - Left Ventricle_Cells - EBV-transformed lymphocytes	Source_IL21_Target_424,REACTOME_SIGNALLING_BY_NGF_Cells - EBV-transformed lymphocytes_Heart - Left Ventricle
Source_IL21	Heart - Left Ventricle	Cells - EBV-transformed lymphocytes	93.53284497463592	4.699484491244462	1.3040951356618753e-6	Target_481,REACTOME_AXON_GUIDANCE	0.00432608100157839	-0.567695820338508	Source_IL21_Target_481,REACTOME_AXON_GUIDANCE_Heart - Left Ventricle_Cells - EBV-transformed lymphocytes	Source_IL21_Target_481,REACTOME_AXON_GUIDANCE_Cells - EBV-transformed lymphocytes_Heart - Left Ventricle
Source_IL21	Heart - Left Ventricle	Cells - EBV-transformed lymphocytes	93.53284497463592	4.699484491244462	1.3040951356618753e-6	Target_550,KEGG_CALCIUM_SIGNALING_PATHWAY	4.92877703517358e-5	-0.622910065238765	Source_IL21_Target_550,KEGG_CALCIUM_SIGNALING_PATHWAY_Heart - Left Ventricle_Cells - EBV-transformed lymphocytes	Source_IL21_Target_550,KEGG_CALCIUM_SIGNALING_PATHWAY_Cells - EBV-transformed lymphocytes_Heart - Left Ventricle
Source_IL21	Heart - Left Ventricle	Cells - EBV-transformed lymphocytes	93.53284497463592	4.699484491244462	1.3040951356618753e-6	Target_554,REACTOME_ANTIGEN_PROCESSING_UBIQUITINATION_PROTEASOME_DEGRADATION	2.23631937659174e-5	0.63164633645521	Source_IL21_Target_554,REACTOME_ANTIGEN_PROCESSING_UBIQUITINATION_PROTEASOME_DEGRADATION_Heart - Left Ventricle_Cells - EBV-transformed lymphocytes	Source_IL21_Target_554,REACTOME_ANTIGEN_PROCESSING_UBIQUITINATION_PROTEASOME_DEGRADATION_Cells - EBV-transformed lymphocytes_Heart - Left Ventricle
Source_IL21	Heart - Left Ventricle	Cells - EBV-transformed lymphocytes	93.53284497463592	4.699484491244462	1.3040951356618753e-6	Target_556,SVM B cells naive	1.37099892771886e-7	0.682075216470232	Source_IL21_Target_556,SVM B cells naive_Heart - Left Ventricle_Cells - EBV-transformed lymphocytes	Source_IL21_Target_556,SVM B cells naive_Cells - EBV-transformed lymphocytes_Heart - Left Ventricle
Source_IL21	Heart - Left Ventricle	Cells - EBV-transformed lymphocytes	93.53284497463592	4.699484491244462	1.3040951356618753e-6	Target_563,REACTOME_O_LINKED_GLYCOSYLATION_OF_MUCINS	4.7778810170662e-4	0.596188094287774	Source_IL21_Target_563,REACTOME_O_LINKED_GLYCOSYLATION_OF_MUCINS_Heart - Left Ventricle_Cells - EBV-transformed lymphocytes	Source_IL21_Target_563,REACTOME_O_LINKED_GLYCOSYLATION_OF_MUCINS_Cells - EBV-transformed lymphocytes_Heart - Left Ventricle
Source_IL21	Heart - Left Ventricle	Cells - EBV-transformed lymphocytes	93.53284497463592	4.699484491244462	1.3040951356618753e-6	Target_57,REACTOME_INNATE_IMMUNE_SYSTEM	0.00230700358308855	0.57610881292572	Source_IL21_Target_57,REACTOME_INNATE_IMMUNE_SYSTEM_Heart - Left Ventricle_Cells - EBV-transformed lymphocytes	Source_IL21_Target_57,REACTOME_INNATE_IMMUNE_SYSTEM_Cells - EBV-transformed lymphocytes_Heart - Left Ventricle
Source_IL21	Heart - Left Ventricle	Cells - EBV-transformed lymphocytes	93.53284497463592	4.699484491244462	1.3040951356618753e-6	Target_638,REACTOME_METABOLISM_OF_NON_CODING_RNA	1.26572152314708e-7	0.682793937566799	Source_IL21_Target_638,REACTOME_METABOLISM_OF_NON_CODING_RNA_Heart - Left Ventricle_Cells - EBV-transformed lymphocytes	Source_IL21_Target_638,REACTOME_METABOLISM_OF_NON_CODING_RNA_Cells - EBV-transformed lymphocytes_Heart - Left Ventricle
Source_IL21	Heart - Left Ventricle	Cells - EBV-transformed lymphocytes	93.53284497463592	4.699484491244462	1.3040951356618753e-6	Target_72,KEGG_AMINOACYL_TRNA_BIOSYNTHESIS	1.31422090929867e-5	0.637372324417947	Source_IL21_Target_72,KEGG_AMINOACYL_TRNA_BIOSYNTHESIS_Heart - Left Ventricle_Cells - EBV-transformed lymphocytes	Source_IL21_Target_72,KEGG_AMINOACYL_TRNA_BIOSYNTHESIS_Cells - EBV-transformed lymphocytes_Heart - Left Ventricle
Source_IL21	Heart - Left Ventricle	Cells - EBV-transformed lymphocytes	93.53284497463592	4.699484491244462	1.3040951356618753e-6	Target_84,PID_DELTANP63PATHWAY	1.1621189863753e-6	0.662071584340755	Source_IL21_Target_84,PID_DELTANP63PATHWAY_Heart - Left Ventricle_Cells - EBV-transformed lymphocytes	Source_IL21_Target_84,PID_DELTANP63PATHWAY_Cells - EBV-transformed lymphocytes_Heart - Left Ventricle
Source_IL21	Heart - Left Ventricle	Cells - EBV-transformed lymphocytes	93.53284497463592	4.699484491244462	1.3040951356618753e-6	Target_91,REACTOME_G_ALPHA_I_SIGNALLING_EVENTS	0.00235463179871731	-0.575839055969771	Source_IL21_Target_91,REACTOME_G_ALPHA_I_SIGNALLING_EVENTS_Heart - Left Ventricle_Cells - EBV-transformed lymphocytes	Source_IL21_Target_91,REACTOME_G_ALPHA_I_SIGNALLING_EVENTS_Cells - EBV-transformed lymphocytes_Heart - Left Ventricle
Source_IL21	Heart - Left Ventricle	Cells - EBV-transformed lymphocytes	93.53284497463592	4.699484491244462	1.3040951356618753e-6	Target_LV 147	1.7268293771666e-4	0.608469315640899	Source_IL21_Target_LV 147_Heart - Left Ventricle_Cells - EBV-transformed lymphocytes	Source_IL21_Target_LV 147_Cells - EBV-transformed lymphocytes_Heart - Left Ventricle
Source_IL21	Heart - Left Ventricle	Cells - EBV-transformed lymphocytes	93.53284497463592	4.699484491244462	1.3040951356618753e-6	Target_LV 251	4.7948749435655e-4	-0.596144325294066	Source_IL21_Target_LV 251_Heart - Left Ventricle_Cells - EBV-transformed lymphocytes	Source_IL21_Target_LV 251_Cells - EBV-transformed lymphocytes_Heart - Left Ventricle
Source_IL21	Heart - Left Ventricle	Cells - EBV-transformed lymphocytes	93.53284497463592	4.699484491244462	1.3040951356618753e-6	Target_LV 264	0.00298249726707733	0.572700848401065	Source_IL21_Target_LV 264_Heart - Left Ventricle_Cells - EBV-transformed lymphocytes	Source_IL21_Target_LV 264_Cells - EBV-transformed lymphocytes_Heart - Left Ventricle
Source_IL21	Heart - Left Ventricle	Cells - EBV-transformed lymphocytes	93.53284497463592	4.699484491244462	1.3040951356618753e-6	Target_LV 305	0.00337314977332159	0.571053591590584	Source_IL21_Target_LV 305_Heart - Left Ventricle_Cells - EBV-transformed lymphocytes	Source_IL21_Target_LV 305_Cells - EBV-transformed lymphocytes_Heart - Left Ventricle
Source_EGFR	Heart - Left Ventricle	Cells - EBV-transformed lymphocytes	78.92693430766798	3.837831320898157	6.206284803024499e-5	Target_104,SVM Eosinophils	1.69604291433423e-6	0.658368060269497	Source_EGFR_Target_104,SVM Eosinophils_Heart - Left Ventricle_Cells - EBV-transformed lymphocytes	Source_EGFR_Target_104,SVM Eosinophils_Cells - EBV-transformed lymphocytes_Heart - Left Ventricle
Source_EGFR	Heart - Left Ventricle	Cells - EBV-transformed lymphocytes	78.92693430766798	3.837831320898157	6.206284803024499e-5	Target_134,IRIS_Monocyte-Day1	3.65813857869934e-5	0.626238081819411	Source_EGFR_Target_134,IRIS_Monocyte-Day1_Heart - Left Ventricle_Cells - EBV-transformed lymphocytes	Source_EGFR_Target_134,IRIS_Monocyte-Day1_Cells - EBV-transformed lymphocytes_Heart - Left Ventricle
Source_EGFR	Heart - Left Ventricle	Cells - EBV-transformed lymphocytes	78.92693430766798	3.837831320898157	6.206284803024499e-5	Target_162,KEGG_FATTY_ACID_METABOLISM	0.00114083763757478	0.585258202745889	Source_EGFR_Target_162,KEGG_FATTY_ACID_METABOLISM_Heart - Left Ventricle_Cells - EBV-transformed lymphocytes	Source_EGFR_Target_162,KEGG_FATTY_ACID_METABOLISM_Cells - EBV-transformed lymphocytes_Heart - Left Ventricle
Source_EGFR	Heart - Left Ventricle	Cells - EBV-transformed lymphocytes	78.92693430766798	3.837831320898157	6.206284803024499e-5	Target_171,REACTOME_NEURONAL_SYSTEM	7.74123897162582e-6	-0.642957169220947	Source_EGFR_Target_171,REACTOME_NEURONAL_SYSTEM_Heart - Left Ventricle_Cells - EBV-transformed lymphocytes	Source_EGFR_Target_171,REACTOME_NEURONAL_SYSTEM_Cells - EBV-transformed lymphocytes_Heart - Left Ventricle
Source_EGFR	Heart - Left Ventricle	Cells - EBV-transformed lymphocytes	78.92693430766798	3.837831320898157	6.206284803024499e-5	Target_175,KEGG_AXON_GUIDANCE	9.21177290003072e-7	-0.664321489059447	Source_EGFR_Target_175,KEGG_AXON_GUIDANCE_Heart - Left Ventricle_Cells - EBV-transformed lymphocytes	Source_EGFR_Target_175,KEGG_AXON_GUIDANCE_Cells - EBV-transformed lymphocytes_Heart - Left Ventricle
Source_EGFR	Heart - Left Ventricle	Cells - EBV-transformed lymphocytes	78.92693430766798	3.837831320898157	6.206284803024499e-5	Target_268,REACTOME_NEURONAL_SYSTEM	7.10861747688085e-7	-0.666808543933013	Source_EGFR_Target_268,REACTOME_NEURONAL_SYSTEM_Heart - Left Ventricle_Cells - EBV-transformed lymphocytes	Source_EGFR_Target_268,REACTOME_NEURONAL_SYSTEM_Cells - EBV-transformed lymphocytes_Heart - Left Ventricle
Source_EGFR	Heart - Left Ventricle	Cells - EBV-transformed lymphocytes	78.92693430766798	3.837831320898157	6.206284803024499e-5	Target_276,KEGG_REGULATION_OF_ACTIN_CYTOSKELETON	1.24059850614699e-7	-0.682967971029378	Source_EGFR_Target_276,KEGG_REGULATION_OF_ACTIN_CYTOSKELETON_Heart - Left Ventricle_Cells - EBV-transformed lymphocytes	Source_EGFR_Target_276,KEGG_REGULATION_OF_ACTIN_CYTOSKELETON_Cells - EBV-transformed lymphocytes_Heart - Left Ventricle
Source_EGFR	Heart - Left Ventricle	Cells - EBV-transformed lymphocytes	78.92693430766798	3.837831320898157	6.206284803024499e-5	Target_281,DMAP_ERY3	5.6290296916827e-4	0.59416024740946	Source_EGFR_Target_281,DMAP_ERY3_Heart - Left Ventricle_Cells - EBV-transformed lymphocytes	Source_EGFR_Target_281,DMAP_ERY3_Cells - EBV-transformed lymphocytes_Heart - Left Ventricle
Source_EGFR	Heart - Left Ventricle	Cells - EBV-transformed lymphocytes	78.92693430766798	3.837831320898157	6.206284803024499e-5	Target_392,SVM Eosinophils	0.00142255135860303	-0.582421068491313	Source_EGFR_Target_392,SVM Eosinophils_Heart - Left Ventricle_Cells - EBV-transformed lymphocytes	Source_EGFR_Target_392,SVM Eosinophils_Cells - EBV-transformed lymphocytes_Heart - Left Ventricle
Source_EGFR	Heart - Left Ventricle	Cells - EBV-transformed lymphocytes	78.92693430766798	3.837831320898157	6.206284803024499e-5	Target_40,REACTOME_NEURONAL_SYSTEM	0.00199385749842418	-0.57802746674322	Source_EGFR_Target_40,REACTOME_NEURONAL_SYSTEM_Heart - Left Ventricle_Cells - EBV-transformed lymphocytes	Source_EGFR_Target_40,REACTOME_NEURONAL_SYSTEM_Cells - EBV-transformed lymphocytes_Heart - Left Ventricle
Source_EGFR	Heart - Left Ventricle	Cells - EBV-transformed lymphocytes	78.92693430766798	3.837831320898157	6.206284803024499e-5	Target_545,REACTOME_TRANSMISSION_ACROSS_CHEMICAL_SYNAPSES	0.00135012481106056	-0.583095310897615	Source_EGFR_Target_545,REACTOME_TRANSMISSION_ACROSS_CHEMICAL_SYNAPSES_Heart - Left Ventricle_Cells - EBV-transformed lymphocytes	Source_EGFR_Target_545,REACTOME_TRANSMISSION_ACROSS_CHEMICAL_SYNAPSES_Cells - EBV-transformed lymphocytes_Heart - Left Ventricle
Source_EGFR	Heart - Left Ventricle	Cells - EBV-transformed lymphocytes	78.92693430766798	3.837831320898157	6.206284803024499e-5	Target_550,KEGG_CALCIUM_SIGNALING_PATHWAY	1.25914168536134e-5	-0.637828369547756	Source_EGFR_Target_550,KEGG_CALCIUM_SIGNALING_PATHWAY_Heart - Left Ventricle_Cells - EBV-transformed lymphocytes	Source_EGFR_Target_550,KEGG_CALCIUM_SIGNALING_PATHWAY_Cells - EBV-transformed lymphocytes_Heart - Left Ventricle
Source_EGFR	Heart - Left Ventricle	Cells - EBV-transformed lymphocytes	78.92693430766798	3.837831320898157	6.206284803024499e-5	Target_556,SVM B cells naive	3.299489566011e-7	0.674038279472996	Source_EGFR_Target_556,SVM B cells naive_Heart - Left Ventricle_Cells - EBV-transformed lymphocytes	Source_EGFR_Target_556,SVM B cells naive_Cells - EBV-transformed lymphocytes_Heart - Left Ventricle
Source_EGFR	Heart - Left Ventricle	Cells - EBV-transformed lymphocytes	78.92693430766798	3.837831320898157	6.206284803024499e-5	Target_638,REACTOME_METABOLISM_OF_NON_CODING_RNA	7.4833691471321e-5	0.618181446789067	Source_EGFR_Target_638,REACTOME_METABOLISM_OF_NON_CODING_RNA_Heart - Left Ventricle_Cells - EBV-transformed lymphocytes	Source_EGFR_Target_638,REACTOME_METABOLISM_OF_NON_CODING_RNA_Cells - EBV-transformed lymphocytes_Heart - Left Ventricle
Source_EGFR	Heart - Left Ventricle	Cells - EBV-transformed lymphocytes	78.92693430766798	3.837831320898157	6.206284803024499e-5	Target_72,KEGG_AMINOACYL_TRNA_BIOSYNTHESIS	2.6461116738874e-5	0.62980901064084	Source_EGFR_Target_72,KEGG_AMINOACYL_TRNA_BIOSYNTHESIS_Heart - Left Ventricle_Cells - EBV-transformed lymphocytes	Source_EGFR_Target_72,KEGG_AMINOACYL_TRNA_BIOSYNTHESIS_Cells - EBV-transformed lymphocytes_Heart - Left Ventricle
Source_EGFR	Heart - Left Ventricle	Cells - EBV-transformed lymphocytes	78.92693430766798	3.837831320898157	6.206284803024499e-5	Target_84,PID_DELTANP63PATHWAY	2.5123017000083804e-9	0.715600478899402	Source_EGFR_Target_84,PID_DELTANP63PATHWAY_Heart - Left Ventricle_Cells - EBV-transformed lymphocytes	Source_EGFR_Target_84,PID_DELTANP63PATHWAY_Cells - EBV-transformed lymphocytes_Heart - Left Ventricle
Source_EGFR	Heart - Left Ventricle	Cells - EBV-transformed lymphocytes	78.92693430766798	3.837831320898157	6.206284803024499e-5	Target_LV 264	4.01776858538483e-6	0.649722485330352	Source_EGFR_Target_LV 264_Heart - Left Ventricle_Cells - EBV-transformed lymphocytes	Source_EGFR_Target_LV 264_Cells - EBV-transformed lymphocytes_Heart - Left Ventricle
Source_IL16	Heart - Left Ventricle	Cells - EBV-transformed lymphocytes	50.44795433702297	2.1577578260334045	0.015473332715910873	Target_104,SVM Eosinophils	0.00166558616119161	0.580376603878369	Source_IL16_Target_104,SVM Eosinophils_Heart - Left Ventricle_Cells - EBV-transformed lymphocytes	Source_IL16_Target_104,SVM Eosinophils_Cells - EBV-transformed lymphocytes_Heart - Left Ventricle
Source_IL16	Heart - Left Ventricle	Cells - EBV-transformed lymphocytes	50.44795433702297	2.1577578260334045	0.015473332715910873	Target_134,IRIS_Monocyte-Day1	9.32038807686109e-5	0.615663645694322	Source_IL16_Target_134,IRIS_Monocyte-Day1_Heart - Left Ventricle_Cells - EBV-transformed lymphocytes	Source_IL16_Target_134,IRIS_Monocyte-Day1_Cells - EBV-transformed lymphocytes_Heart - Left Ventricle
Source_IL16	Heart - Left Ventricle	Cells - EBV-transformed lymphocytes	50.44795433702297	2.1577578260334045	0.015473332715910873	Target_162,KEGG_FATTY_ACID_METABOLISM	1.518602634265e-4	0.6099834207041	Source_IL16_Target_162,KEGG_FATTY_ACID_METABOLISM_Heart - Left Ventricle_Cells - EBV-transformed lymphocytes	Source_IL16_Target_162,KEGG_FATTY_ACID_METABOLISM_Cells - EBV-transformed lymphocytes_Heart - Left Ventricle
Source_IL16	Heart - Left Ventricle	Cells - EBV-transformed lymphocytes	50.44795433702297	2.1577578260334045	0.015473332715910873	Target_171,REACTOME_NEURONAL_SYSTEM	6.382558696576e-4	-0.592596669594805	Source_IL16_Target_171,REACTOME_NEURONAL_SYSTEM_Heart - Left Ventricle_Cells - EBV-transformed lymphocytes	Source_IL16_Target_171,REACTOME_NEURONAL_SYSTEM_Cells - EBV-transformed lymphocytes_Heart - Left Ventricle
Source_IL16	Heart - Left Ventricle	Cells - EBV-transformed lymphocytes	50.44795433702297	2.1577578260334045	0.015473332715910873	Target_175,KEGG_AXON_GUIDANCE	0.00446836772066006	-0.567256334947846	Source_IL16_Target_175,KEGG_AXON_GUIDANCE_Heart - Left Ventricle_Cells - EBV-transformed lymphocytes	Source_IL16_Target_175,KEGG_AXON_GUIDANCE_Cells - EBV-transformed lymphocytes_Heart - Left Ventricle
Source_IL16	Heart - Left Ventricle	Cells - EBV-transformed lymphocytes	50.44795433702297	2.1577578260334045	0.015473332715910873	Target_268,REACTOME_NEURONAL_SYSTEM	6.146208530644e-4	-0.593067170008985	Source_IL16_Target_268,REACTOME_NEURONAL_SYSTEM_Heart - Left Ventricle_Cells - EBV-transformed lymphocytes	Source_IL16_Target_268,REACTOME_NEURONAL_SYSTEM_Cells - EBV-transformed lymphocytes_Heart - Left Ventricle
Source_IL16	Heart - Left Ventricle	Cells - EBV-transformed lymphocytes	50.44795433702297	2.1577578260334045	0.015473332715910873	Target_276,KEGG_REGULATION_OF_ACTIN_CYTOSKELETON	1.19286477384684e-6	-0.661816653557281	Source_IL16_Target_276,KEGG_REGULATION_OF_ACTIN_CYTOSKELETON_Heart - Left Ventricle_Cells - EBV-transformed lymphocytes	Source_IL16_Target_276,KEGG_REGULATION_OF_ACTIN_CYTOSKELETON_Cells - EBV-transformed lymphocytes_Heart - Left Ventricle
Source_IL16	Heart - Left Ventricle	Cells - EBV-transformed lymphocytes	50.44795433702297	2.1577578260334045	0.015473332715910873	Target_281,DMAP_ERY3	2.3390294480929e-4	0.604861722232816	Source_IL16_Target_281,DMAP_ERY3_Heart - Left Ventricle_Cells - EBV-transformed lymphocytes	Source_IL16_Target_281,DMAP_ERY3_Cells - EBV-transformed lymphocytes_Heart - Left Ventricle
Source_IL16	Heart - Left Ventricle	Cells - EBV-transformed lymphocytes	50.44795433702297	2.1577578260334045	0.015473332715910873	Target_392,SVM Eosinophils	0.00420892698980335	-0.568068164954269	Source_IL16_Target_392,SVM Eosinophils_Heart - Left Ventricle_Cells - EBV-transformed lymphocytes	Source_IL16_Target_392,SVM Eosinophils_Cells - EBV-transformed lymphocytes_Heart - Left Ventricle
Source_IL16	Heart - Left Ventricle	Cells - EBV-transformed lymphocytes	50.44795433702297	2.1577578260334045	0.015473332715910873	Target_550,KEGG_CALCIUM_SIGNALING_PATHWAY	0.00100396935509295	-0.586888819689952	Source_IL16_Target_550,KEGG_CALCIUM_SIGNALING_PATHWAY_Heart - Left Ventricle_Cells - EBV-transformed lymphocytes	Source_IL16_Target_550,KEGG_CALCIUM_SIGNALING_PATHWAY_Cells - EBV-transformed lymphocytes_Heart - Left Ventricle
Source_IL16	Heart - Left Ventricle	Cells - EBV-transformed lymphocytes	50.44795433702297	2.1577578260334045	0.015473332715910873	Target_556,SVM B cells naive	0.00152770147322201	0.581498449983676	Source_IL16_Target_556,SVM B cells naive_Heart - Left Ventricle_Cells - EBV-transformed lymphocytes	Source_IL16_Target_556,SVM B cells naive_Cells - EBV-transformed lymphocytes_Heart - Left Ventricle
Source_IL16	Heart - Left Ventricle	Cells - EBV-transformed lymphocytes	50.44795433702297	2.1577578260334045	0.015473332715910873	Target_638,REACTOME_METABOLISM_OF_NON_CODING_RNA	4.6293345992154e-4	0.596577158152595	Source_IL16_Target_638,REACTOME_METABOLISM_OF_NON_CODING_RNA_Heart - Left Ventricle_Cells - EBV-transformed lymphocytes	Source_IL16_Target_638,REACTOME_METABOLISM_OF_NON_CODING_RNA_Cells - EBV-transformed lymphocytes_Heart - Left Ventricle
Source_IL16	Heart - Left Ventricle	Cells - EBV-transformed lymphocytes	50.44795433702297	2.1577578260334045	0.015473332715910873	Target_72,KEGG_AMINOACYL_TRNA_BIOSYNTHESIS	0.00298594402537633	0.572685433056411	Source_IL16_Target_72,KEGG_AMINOACYL_TRNA_BIOSYNTHESIS_Heart - Left Ventricle_Cells - EBV-transformed lymphocytes	Source_IL16_Target_72,KEGG_AMINOACYL_TRNA_BIOSYNTHESIS_Cells - EBV-transformed lymphocytes_Heart - Left Ventricle
Source_IL16	Heart - Left Ventricle	Cells - EBV-transformed lymphocytes	50.44795433702297	2.1577578260334045	0.015473332715910873	Target_84,PID_DELTANP63PATHWAY	3.74328167964677e-5	0.625982651567781	Source_IL16_Target_84,PID_DELTANP63PATHWAY_Heart - Left Ventricle_Cells - EBV-transformed lymphocytes	Source_IL16_Target_84,PID_DELTANP63PATHWAY_Cells - EBV-transformed lymphocytes_Heart - Left Ventricle
Source_IL16	Heart - Left Ventricle	Cells - EBV-transformed lymphocytes	50.44795433702297	2.1577578260334045	0.015473332715910873	Target_LV 264	9.256342328523e-4	0.587920660701034	Source_IL16_Target_LV 264_Heart - Left Ventricle_Cells - EBV-transformed lymphocytes	Source_IL16_Target_LV 264_Cells - EBV-transformed lymphocytes_Heart - Left Ventricle
Source_TFF3	Heart - Left Ventricle	Cells - EBV-transformed lymphocytes	48.44280386527	2.039467066874188	0.02070171741345412	Target_161,KEGG_NEUROACTIVE_LIGAND_RECEPTOR_INTERACTION	0.00332620155401964	0.571241624718059	Source_TFF3_Target_161,KEGG_NEUROACTIVE_LIGAND_RECEPTOR_INTERACTION_Heart - Left Ventricle_Cells - EBV-transformed lymphocytes	Source_TFF3_Target_161,KEGG_NEUROACTIVE_LIGAND_RECEPTOR_INTERACTION_Cells - EBV-transformed lymphocytes_Heart - Left Ventricle
Source_TFF3	Heart - Left Ventricle	Cells - EBV-transformed lymphocytes	48.44280386527	2.039467066874188	0.02070171741345412	Target_162,KEGG_FATTY_ACID_METABOLISM	1.26572152314708e-7	0.682789090202098	Source_TFF3_Target_162,KEGG_FATTY_ACID_METABOLISM_Heart - Left Ventricle_Cells - EBV-transformed lymphocytes	Source_TFF3_Target_162,KEGG_FATTY_ACID_METABOLISM_Cells - EBV-transformed lymphocytes_Heart - Left Ventricle
Source_TFF3	Heart - Left Ventricle	Cells - EBV-transformed lymphocytes	48.44280386527	2.039467066874188	0.02070171741345412	Target_194,DMAP_ERY4	0.00224222508008798	-0.576484376287059	Source_TFF3_Target_194,DMAP_ERY4_Heart - Left Ventricle_Cells - EBV-transformed lymphocytes	Source_TFF3_Target_194,DMAP_ERY4_Cells - EBV-transformed lymphocytes_Heart - Left Ventricle
Source_TFF3	Heart - Left Ventricle	Cells - EBV-transformed lymphocytes	48.44280386527	2.039467066874188	0.02070171741345412	Target_41,KEGG_ARGININE_AND_PROLINE_METABOLISM	0.00309776011383933	-0.57219435305263	Source_TFF3_Target_41,KEGG_ARGININE_AND_PROLINE_METABOLISM_Heart - Left Ventricle_Cells - EBV-transformed lymphocytes	Source_TFF3_Target_41,KEGG_ARGININE_AND_PROLINE_METABOLISM_Cells - EBV-transformed lymphocytes_Heart - Left Ventricle
Source_TFF3	Heart - Left Ventricle	Cells - EBV-transformed lymphocytes	48.44280386527	2.039467066874188	0.02070171741345412	Target_481,REACTOME_AXON_GUIDANCE	0.00166794389652036	-0.580358204702818	Source_TFF3_Target_481,REACTOME_AXON_GUIDANCE_Heart - Left Ventricle_Cells - EBV-transformed lymphocytes	Source_TFF3_Target_481,REACTOME_AXON_GUIDANCE_Cells - EBV-transformed lymphocytes_Heart - Left Ventricle
Source_TFF3	Heart - Left Ventricle	Cells - EBV-transformed lymphocytes	48.44280386527	2.039467066874188	0.02070171741345412	Target_554,REACTOME_ANTIGEN_PROCESSING_UBIQUITINATION_PROTEASOME_DEGRADATION	3.28393722215381e-7	0.674082737136104	Source_TFF3_Target_554,REACTOME_ANTIGEN_PROCESSING_UBIQUITINATION_PROTEASOME_DEGRADATION_Heart - Left Ventricle_Cells - EBV-transformed lymphocytes	Source_TFF3_Target_554,REACTOME_ANTIGEN_PROCESSING_UBIQUITINATION_PROTEASOME_DEGRADATION_Cells - EBV-transformed lymphocytes_Heart - Left Ventricle
Source_TFF3	Heart - Left Ventricle	Cells - EBV-transformed lymphocytes	48.44280386527	2.039467066874188	0.02070171741345412	Target_57,REACTOME_INNATE_IMMUNE_SYSTEM	0.00128467911250851	0.583735010130949	Source_TFF3_Target_57,REACTOME_INNATE_IMMUNE_SYSTEM_Heart - Left Ventricle_Cells - EBV-transformed lymphocytes	Source_TFF3_Target_57,REACTOME_INNATE_IMMUNE_SYSTEM_Cells - EBV-transformed lymphocytes_Heart - Left Ventricle
Source_TFF3	Heart - Left Ventricle	Cells - EBV-transformed lymphocytes	48.44280386527	2.039467066874188	0.02070171741345412	Target_614,REACTOME_DNA_REPAIR	0.00130806744500145	-0.583502893416015	Source_TFF3_Target_614,REACTOME_DNA_REPAIR_Heart - Left Ventricle_Cells - EBV-transformed lymphocytes	Source_TFF3_Target_614,REACTOME_DNA_REPAIR_Cells - EBV-transformed lymphocytes_Heart - Left Ventricle
Source_TFF3	Heart - Left Ventricle	Cells - EBV-transformed lymphocytes	48.44280386527	2.039467066874188	0.02070171741345412	Target_84,PID_DELTANP63PATHWAY	3.13254113637473e-5	0.627954021582259	Source_TFF3_Target_84,PID_DELTANP63PATHWAY_Heart - Left Ventricle_Cells - EBV-transformed lymphocytes	Source_TFF3_Target_84,PID_DELTANP63PATHWAY_Cells - EBV-transformed lymphocytes_Heart - Left Ventricle
Source_TFF3	Heart - Left Ventricle	Cells - EBV-transformed lymphocytes	48.44280386527	2.039467066874188	0.02070171741345412	Target_98,IRIS_Neutrophil-Resting	6.38939335353417e-5	0.619980389877608	Source_TFF3_Target_98,IRIS_Neutrophil-Resting_Heart - Left Ventricle_Cells - EBV-transformed lymphocytes	Source_TFF3_Target_98,IRIS_Neutrophil-Resting_Cells - EBV-transformed lymphocytes_Heart - Left Ventricle
Source_TFF3	Heart - Left Ventricle	Cells - EBV-transformed lymphocytes	48.44280386527	2.039467066874188	0.02070171741345412	Target_LV 147	0.00219659940818095	0.576755175301975	Source_TFF3_Target_LV 147_Heart - Left Ventricle_Cells - EBV-transformed lymphocytes	Source_TFF3_Target_LV 147_Cells - EBV-transformed lymphocytes_Heart - Left Ventricle
Source_TFF3	Heart - Left Ventricle	Cells - EBV-transformed lymphocytes	48.44280386527	2.039467066874188	0.02070171741345412	Target_LV 206	2.07848701312408e-5	-0.632441737639935	Source_TFF3_Target_LV 206_Heart - Left Ventricle_Cells - EBV-transformed lymphocytes	Source_TFF3_Target_LV 206_Cells - EBV-transformed lymphocytes_Heart - Left Ventricle
Source_TFF3	Heart - Left Ventricle	Cells - EBV-transformed lymphocytes	48.44280386527	2.039467066874188	0.02070171741345412	Target_LV 395	6.09620774514319e-5	-0.620512855890112	Source_TFF3_Target_LV 395_Heart - Left Ventricle_Cells - EBV-transformed lymphocytes	Source_TFF3_Target_LV 395_Cells - EBV-transformed lymphocytes_Heart - Left Ventricle
Source_CD55	Heart - Left Ventricle	Brain - Caudate (basal ganglia)	11.856817411574617	2.0355794304945287	0.020896302512462186	Target_150,IRIS_Monocyte-Day1	9.22325770780219e-6	0.595199004462786	Source_CD55_Target_150,IRIS_Monocyte-Day1_Heart - Left Ventricle_Brain - Caudate (basal ganglia)	Source_CD55_Target_150,IRIS_Monocyte-Day1_Brain - Caudate (basal ganglia)_Heart - Left Ventricle
Source_CD55	Heart - Left Ventricle	Brain - Caudate (basal ganglia)	11.856817411574617	2.0355794304945287	0.020896302512462186	Target_43,REACTOME_TRANSCRIPTION	0.00155344873737784	0.537292096985273	Source_CD55_Target_43,REACTOME_TRANSCRIPTION_Heart - Left Ventricle_Brain - Caudate (basal ganglia)	Source_CD55_Target_43,REACTOME_TRANSCRIPTION_Brain - Caudate (basal ganglia)_Heart - Left Ventricle
Source_CD55	Heart - Left Ventricle	Brain - Caudate (basal ganglia)	11.856817411574617	2.0355794304945287	0.020896302512462186	Target_482,PID_IL6_7PATHWAY	9.70512913720523e-5	0.56999789886936	Source_CD55_Target_482,PID_IL6_7PATHWAY_Heart - Left Ventricle_Brain - Caudate (basal ganglia)	Source_CD55_Target_482,PID_IL6_7PATHWAY_Brain - Caudate (basal ganglia)_Heart - Left Ventricle
Source_C1QTNF7	Heart - Left Ventricle	Brain - Nucleus accumbens (basal ganglia)	8.325528445295937	2.1414003836431132	0.01612088201758448	Target_4,SVM Monocytes	9.3735459881649e-4	-0.539186059129845	Source_C1QTNF7_Target_4,SVM Monocytes_Heart - Left Ventricle_Brain - Nucleus accumbens (basal ganglia)	Source_C1QTNF7_Target_4,SVM Monocytes_Brain - Nucleus accumbens (basal ganglia)_Heart - Left Ventricle
Source_C1QTNF7	Heart - Left Ventricle	Brain - Nucleus accumbens (basal ganglia)	8.325528445295937	2.1414003836431132	0.01612088201758448	Target_482,PID_IL6_7PATHWAY	5.04159134484539e-6	-0.596780574396504	Source_C1QTNF7_Target_482,PID_IL6_7PATHWAY_Heart - Left Ventricle_Brain - Nucleus accumbens (basal ganglia)	Source_C1QTNF7_Target_482,PID_IL6_7PATHWAY_Brain - Nucleus accumbens (basal ganglia)_Heart - Left Ventricle
Source_IL1RL1	Heart - Left Ventricle	Brain - Putamen (basal ganglia)	15.418554754183013	2.0133163232421127	0.022040681102877473	Target_683,REACTOME_GENERIC_TRANSCRIPTION_PATHWAY	0.00311402798514737	-0.551473622893284	Source_IL1RL1_Target_683,REACTOME_GENERIC_TRANSCRIPTION_PATHWAY_Heart - Left Ventricle_Brain - Putamen (basal ganglia)	Source_IL1RL1_Target_683,REACTOME_GENERIC_TRANSCRIPTION_PATHWAY_Brain - Putamen (basal ganglia)_Heart - Left Ventricle
Source_IL1RL1	Heart - Left Ventricle	Brain - Putamen (basal ganglia)	15.418554754183013	2.0133163232421127	0.022040681102877473	Target_79,REACTOME_SIGNALING_BY_GPCR	2.82598051226657e-6	0.631538615550162	Source_IL1RL1_Target_79,REACTOME_SIGNALING_BY_GPCR_Heart - Left Ventricle_Brain - Putamen (basal ganglia)	Source_IL1RL1_Target_79,REACTOME_SIGNALING_BY_GPCR_Brain - Putamen (basal ganglia)_Heart - Left Ventricle
Source_IL1RL1	Heart - Left Ventricle	Brain - Putamen (basal ganglia)	15.418554754183013	2.0133163232421127	0.022040681102877473	Target_86,KEGG_PATHOGENIC_ESCHERICHIA_COLI_INFECTION	4.3245612983167e-4	0.57633185280107	Source_IL1RL1_Target_86,KEGG_PATHOGENIC_ESCHERICHIA_COLI_INFECTION_Heart - Left Ventricle_Brain - Putamen (basal ganglia)	Source_IL1RL1_Target_86,KEGG_PATHOGENIC_ESCHERICHIA_COLI_INFECTION_Brain - Putamen (basal ganglia)_Heart - Left Ventricle
Source_IL1RL1	Heart - Left Ventricle	Brain - Putamen (basal ganglia)	15.418554754183013	2.0133163232421127	0.022040681102877473	Target_LV 195	1.0023318129182e-4	-0.59349034861141	Source_IL1RL1_Target_LV 195_Heart - Left Ventricle_Brain - Putamen (basal ganglia)	Source_IL1RL1_Target_LV 195_Brain - Putamen (basal ganglia)_Heart - Left Ventricle
Source_EGFR	Heart - Left Ventricle	Liver	686.0952054573619	4.680146112536647	1.4333526963328825e-6	Target_122,REACTOME_TRANSMEMBRANE_TRANSPORT_OF_SMALL_MOLECULES	2.48837501715116e-8	-0.568833279806724	Source_EGFR_Target_122,REACTOME_TRANSMEMBRANE_TRANSPORT_OF_SMALL_MOLECULES_Heart - Left Ventricle_Liver	Source_EGFR_Target_122,REACTOME_TRANSMEMBRANE_TRANSPORT_OF_SMALL_MOLECULES_Liver_Heart - Left Ventricle
Source_EGFR	Heart - Left Ventricle	Liver	686.0952054573619	4.680146112536647	1.4333526963328825e-6	Target_129,KEGG_LYSOSOME	8.88615467302678e-5	0.494706776069212	Source_EGFR_Target_129,KEGG_LYSOSOME_Heart - Left Ventricle_Liver	Source_EGFR_Target_129,KEGG_LYSOSOME_Liver_Heart - Left Ventricle
Source_EGFR	Heart - Left Ventricle	Liver	686.0952054573619	4.680146112536647	1.4333526963328825e-6	Target_131,KEGG_UBIQUITIN_MEDIATED_PROTEOLYSIS	6.34774896202117e-7	0.541602128167445	Source_EGFR_Target_131,KEGG_UBIQUITIN_MEDIATED_PROTEOLYSIS_Heart - Left Ventricle_Liver	Source_EGFR_Target_131,KEGG_UBIQUITIN_MEDIATED_PROTEOLYSIS_Liver_Heart - Left Ventricle
Source_EGFR	Heart - Left Ventricle	Liver	686.0952054573619	4.680146112536647	1.4333526963328825e-6	Target_132,REACTOME_ADAPTIVE_IMMUNE_SYSTEM	0	-0.626200685492235	Source_EGFR_Target_132,REACTOME_ADAPTIVE_IMMUNE_SYSTEM_Heart - Left Ventricle_Liver	Source_EGFR_Target_132,REACTOME_ADAPTIVE_IMMUNE_SYSTEM_Liver_Heart - Left Ventricle
Source_EGFR	Heart - Left Ventricle	Liver	686.0952054573619	4.680146112536647	1.4333526963328825e-6	Target_134,IRIS_Monocyte-Day1	1.61301732481967e-6	0.533284631913753	Source_EGFR_Target_134,IRIS_Monocyte-Day1_Heart - Left Ventricle_Liver	Source_EGFR_Target_134,IRIS_Monocyte-Day1_Liver_Heart - Left Ventricle
Source_EGFR	Heart - Left Ventricle	Liver	686.0952054573619	4.680146112536647	1.4333526963328825e-6	Target_141,REACTOME_GLYCOSAMINOGLYCAN_METABOLISM	1.14649486246954e-5	-0.515016275639034	Source_EGFR_Target_141,REACTOME_GLYCOSAMINOGLYCAN_METABOLISM_Heart - Left Ventricle_Liver	Source_EGFR_Target_141,REACTOME_GLYCOSAMINOGLYCAN_METABOLISM_Liver_Heart - Left Ventricle
Source_EGFR	Heart - Left Ventricle	Liver	686.0952054573619	4.680146112536647	1.4333526963328825e-6	Target_162,KEGG_FATTY_ACID_METABOLISM	1.09349725994079e-5	0.515470183194449	Source_EGFR_Target_162,KEGG_FATTY_ACID_METABOLISM_Heart - Left Ventricle_Liver	Source_EGFR_Target_162,KEGG_FATTY_ACID_METABOLISM_Liver_Heart - Left Ventricle
Source_EGFR	Heart - Left Ventricle	Liver	686.0952054573619	4.680146112536647	1.4333526963328825e-6	Target_170,KEGG_BASAL_CELL_CARCINOMA	0	-0.630365218525424	Source_EGFR_Target_170,KEGG_BASAL_CELL_CARCINOMA_Heart - Left Ventricle_Liver	Source_EGFR_Target_170,KEGG_BASAL_CELL_CARCINOMA_Liver_Heart - Left Ventricle
Source_EGFR	Heart - Left Ventricle	Liver	686.0952054573619	4.680146112536647	1.4333526963328825e-6	Target_175,KEGG_AXON_GUIDANCE	1.19633414286113e-10	-0.609945245893534	Source_EGFR_Target_175,KEGG_AXON_GUIDANCE_Heart - Left Ventricle_Liver	Source_EGFR_Target_175,KEGG_AXON_GUIDANCE_Liver_Heart - Left Ventricle
Source_EGFR	Heart - Left Ventricle	Liver	686.0952054573619	4.680146112536647	1.4333526963328825e-6	Target_18,REACTOME_BIOLOGICAL_OXIDATIONS	6.12637929222615e-5	0.498495755214054	Source_EGFR_Target_18,REACTOME_BIOLOGICAL_OXIDATIONS_Heart - Left Ventricle_Liver	Source_EGFR_Target_18,REACTOME_BIOLOGICAL_OXIDATIONS_Liver_Heart - Left Ventricle
Source_EGFR	Heart - Left Ventricle	Liver	686.0952054573619	4.680146112536647	1.4333526963328825e-6	Target_185,REACTOME_TRANSCRIPTION	0	0.682670156619322	Source_EGFR_Target_185,REACTOME_TRANSCRIPTION_Heart - Left Ventricle_Liver	Source_EGFR_Target_185,REACTOME_TRANSCRIPTION_Liver_Heart - Left Ventricle
Source_EGFR	Heart - Left Ventricle	Liver	686.0952054573619	4.680146112536647	1.4333526963328825e-6	Target_198,REACTOME_DEVELOPMENTAL_BIOLOGY	1.95241732114937e-7	-0.551802227167729	Source_EGFR_Target_198,REACTOME_DEVELOPMENTAL_BIOLOGY_Heart - Left Ventricle_Liver	Source_EGFR_Target_198,REACTOME_DEVELOPMENTAL_BIOLOGY_Liver_Heart - Left Ventricle
Source_EGFR	Heart - Left Ventricle	Liver	686.0952054573619	4.680146112536647	1.4333526963328825e-6	Target_199,PID_KITPATHWAY	0	0.635744787417455	Source_EGFR_Target_199,PID_KITPATHWAY_Heart - Left Ventricle_Liver	Source_EGFR_Target_199,PID_KITPATHWAY_Liver_Heart - Left Ventricle
Source_EGFR	Heart - Left Ventricle	Liver	686.0952054573619	4.680146112536647	1.4333526963328825e-6	Target_2,REACTOME_COLLAGEN_FORMATION	1.0665318883607e-6	0.537002603624433	Source_EGFR_Target_2,REACTOME_COLLAGEN_FORMATION_Heart - Left Ventricle_Liver	Source_EGFR_Target_2,REACTOME_COLLAGEN_FORMATION_Liver_Heart - Left Ventricle
Source_EGFR	Heart - Left Ventricle	Liver	686.0952054573619	4.680146112536647	1.4333526963328825e-6	Target_209,REACTOME_METABOLISM_OF_LIPIDS_AND_LIPOPROTEINS	2.81772580668083e-5	-0.506262133828345	Source_EGFR_Target_209,REACTOME_METABOLISM_OF_LIPIDS_AND_LIPOPROTEINS_Heart - Left Ventricle_Liver	Source_EGFR_Target_209,REACTOME_METABOLISM_OF_LIPIDS_AND_LIPOPROTEINS_Liver_Heart - Left Ventricle
Source_EGFR	Heart - Left Ventricle	Liver	686.0952054573619	4.680146112536647	1.4333526963328825e-6	Target_220,REACTOME_METABOLISM_OF_LIPIDS_AND_LIPOPROTEINS	0	-0.713969184058202	Source_EGFR_Target_220,REACTOME_METABOLISM_OF_LIPIDS_AND_LIPOPROTEINS_Heart - Left Ventricle_Liver	Source_EGFR_Target_220,REACTOME_METABOLISM_OF_LIPIDS_AND_LIPOPROTEINS_Liver_Heart - Left Ventricle
Source_EGFR	Heart - Left Ventricle	Liver	686.0952054573619	4.680146112536647	1.4333526963328825e-6	Target_222,KEGG_SYSTEMIC_LUPUS_ERYTHEMATOSUS	2.572232058895e-4	-0.483615197838852	Source_EGFR_Target_222,KEGG_SYSTEMIC_LUPUS_ERYTHEMATOSUS_Heart - Left Ventricle_Liver	Source_EGFR_Target_222,KEGG_SYSTEMIC_LUPUS_ERYTHEMATOSUS_Liver_Heart - Left Ventricle
Source_EGFR	Heart - Left Ventricle	Liver	686.0952054573619	4.680146112536647	1.4333526963328825e-6	Target_224,REACTOME_GPCR_DOWNSTREAM_SIGNALING	6.1343468776176e-5	0.498482587135377	Source_EGFR_Target_224,REACTOME_GPCR_DOWNSTREAM_SIGNALING_Heart - Left Ventricle_Liver	Source_EGFR_Target_224,REACTOME_GPCR_DOWNSTREAM_SIGNALING_Liver_Heart - Left Ventricle
Source_EGFR	Heart - Left Ventricle	Liver	686.0952054573619	4.680146112536647	1.4333526963328825e-6	Target_245,REACTOME_CELL_CYCLE_MITOTIC	7.3851764333543e-4	-0.472202447786427	Source_EGFR_Target_245,REACTOME_CELL_CYCLE_MITOTIC_Heart - Left Ventricle_Liver	Source_EGFR_Target_245,REACTOME_CELL_CYCLE_MITOTIC_Liver_Heart - Left Ventricle
Source_EGFR	Heart - Left Ventricle	Liver	686.0952054573619	4.680146112536647	1.4333526963328825e-6	Target_252,REACTOME_GPCR_LIGAND_BINDING	7.9078165376778e-5	0.495900187152816	Source_EGFR_Target_252,REACTOME_GPCR_LIGAND_BINDING_Heart - Left Ventricle_Liver	Source_EGFR_Target_252,REACTOME_GPCR_LIGAND_BINDING_Liver_Heart - Left Ventricle
Source_EGFR	Heart - Left Ventricle	Liver	686.0952054573619	4.680146112536647	1.4333526963328825e-6	Target_260,IRIS_Monocyte-Day0	1.47261554981348e-5	-0.512604108775239	Source_EGFR_Target_260,IRIS_Monocyte-Day0_Heart - Left Ventricle_Liver	Source_EGFR_Target_260,IRIS_Monocyte-Day0_Liver_Heart - Left Ventricle
Source_EGFR	Heart - Left Ventricle	Liver	686.0952054573619	4.680146112536647	1.4333526963328825e-6	Target_265,REACTOME_METABOLISM_OF_LIPIDS_AND_LIPOPROTEINS	1.24753724417559e-6	-0.535598583115875	Source_EGFR_Target_265,REACTOME_METABOLISM_OF_LIPIDS_AND_LIPOPROTEINS_Heart - Left Ventricle_Liver	Source_EGFR_Target_265,REACTOME_METABOLISM_OF_LIPIDS_AND_LIPOPROTEINS_Liver_Heart - Left Ventricle
Source_EGFR	Heart - Left Ventricle	Liver	686.0952054573619	4.680146112536647	1.4333526963328825e-6	Target_266,KEGG_JAK_STAT_SIGNALING_PATHWAY	3.4097413279488e-4	-0.480606035545689	Source_EGFR_Target_266,KEGG_JAK_STAT_SIGNALING_PATHWAY_Heart - Left Ventricle_Liver	Source_EGFR_Target_266,KEGG_JAK_STAT_SIGNALING_PATHWAY_Liver_Heart - Left Ventricle
Source_EGFR	Heart - Left Ventricle	Liver	686.0952054573619	4.680146112536647	1.4333526963328825e-6	Target_289,REACTOME_GPCR_DOWNSTREAM_SIGNALING	0.00239323343397135	-0.458965330004844	Source_EGFR_Target_289,REACTOME_GPCR_DOWNSTREAM_SIGNALING_Heart - Left Ventricle_Liver	Source_EGFR_Target_289,REACTOME_GPCR_DOWNSTREAM_SIGNALING_Liver_Heart - Left Ventricle
Source_EGFR	Heart - Left Ventricle	Liver	686.0952054573619	4.680146112536647	1.4333526963328825e-6	Target_311,PID_MET_PATHWAY	3.14205199281048e-6	0.527195414734178	Source_EGFR_Target_311,PID_MET_PATHWAY_Heart - Left Ventricle_Liver	Source_EGFR_Target_311,PID_MET_PATHWAY_Liver_Heart - Left Ventricle
Source_EGFR	Heart - Left Ventricle	Liver	686.0952054573619	4.680146112536647	1.4333526963328825e-6	Target_312,IRIS_Monocyte-Day7	9.16772387689058e-5	0.494386845888964	Source_EGFR_Target_312,IRIS_Monocyte-Day7_Heart - Left Ventricle_Liver	Source_EGFR_Target_312,IRIS_Monocyte-Day7_Liver_Heart - Left Ventricle
Source_EGFR	Heart - Left Ventricle	Liver	686.0952054573619	4.680146112536647	1.4333526963328825e-6	Target_317,REACTOME_GENERIC_TRANSCRIPTION_PATHWAY	0	0.631597079898059	Source_EGFR_Target_317,REACTOME_GENERIC_TRANSCRIPTION_PATHWAY_Heart - Left Ventricle_Liver	Source_EGFR_Target_317,REACTOME_GENERIC_TRANSCRIPTION_PATHWAY_Liver_Heart - Left Ventricle
Source_EGFR	Heart - Left Ventricle	Liver	686.0952054573619	4.680146112536647	1.4333526963328825e-6	Target_325,KEGG_CELL_CYCLE	5.95365256867986e-5	0.498785210630043	Source_EGFR_Target_325,KEGG_CELL_CYCLE_Heart - Left Ventricle_Liver	Source_EGFR_Target_325,KEGG_CELL_CYCLE_Liver_Heart - Left Ventricle
Source_EGFR	Heart - Left Ventricle	Liver	686.0952054573619	4.680146112536647	1.4333526963328825e-6	Target_33,IRIS_Monocyte-Day7	7.1606939021196e-5	-0.496911975977042	Source_EGFR_Target_33,IRIS_Monocyte-Day7_Heart - Left Ventricle_Liver	Source_EGFR_Target_33,IRIS_Monocyte-Day7_Liver_Heart - Left Ventricle
Source_EGFR	Heart - Left Ventricle	Liver	686.0952054573619	4.680146112536647	1.4333526963328825e-6	Target_34,KEGG_AMINOACYL_TRNA_BIOSYNTHESIS	2.39266828572227e-7	-0.550069159620986	Source_EGFR_Target_34,KEGG_AMINOACYL_TRNA_BIOSYNTHESIS_Heart - Left Ventricle_Liver	Source_EGFR_Target_34,KEGG_AMINOACYL_TRNA_BIOSYNTHESIS_Liver_Heart - Left Ventricle
Source_EGFR	Heart - Left Ventricle	Liver	686.0952054573619	4.680146112536647	1.4333526963328825e-6	Target_349,REACTOME_TRANSPORT_OF_INORGANIC_CATIONS_ANIONS_AND_AMINO_ACIDS_OLIGOPEPTIDES	6.475050878163e-4	-0.473648678785494	Source_EGFR_Target_349,REACTOME_TRANSPORT_OF_INORGANIC_CATIONS_ANIONS_AND_AMINO_ACIDS_OLIGOPEPTIDES_Heart - Left Ventricle_Liver	Source_EGFR_Target_349,REACTOME_TRANSPORT_OF_INORGANIC_CATIONS_ANIONS_AND_AMINO_ACIDS_OLIGOPEPTIDES_Liver_Heart - Left Ventricle
Source_EGFR	Heart - Left Ventricle	Liver	686.0952054573619	4.680146112536647	1.4333526963328825e-6	Target_353,KEGG_AMINO_SUGAR_AND_NUCLEOTIDE_SUGAR_METABOLISM	1.4834543371478e-7	-0.554133072591439	Source_EGFR_Target_353,KEGG_AMINO_SUGAR_AND_NUCLEOTIDE_SUGAR_METABOLISM_Heart - Left Ventricle_Liver	Source_EGFR_Target_353,KEGG_AMINO_SUGAR_AND_NUCLEOTIDE_SUGAR_METABOLISM_Liver_Heart - Left Ventricle
Source_EGFR	Heart - Left Ventricle	Liver	686.0952054573619	4.680146112536647	1.4333526963328825e-6	Target_363,REACTOME_SIGNALING_BY_GPCR	3.5890024285834003e-10	-0.600617102271185	Source_EGFR_Target_363,REACTOME_SIGNALING_BY_GPCR_Heart - Left Ventricle_Liver	Source_EGFR_Target_363,REACTOME_SIGNALING_BY_GPCR_Liver_Heart - Left Ventricle
Source_EGFR	Heart - Left Ventricle	Liver	686.0952054573619	4.680146112536647	1.4333526963328825e-6	Target_369,REACTOME_PHASE_II_CONJUGATION	0.00158310598041278	0.463682439574924	Source_EGFR_Target_369,REACTOME_PHASE_II_CONJUGATION_Heart - Left Ventricle_Liver	Source_EGFR_Target_369,REACTOME_PHASE_II_CONJUGATION_Liver_Heart - Left Ventricle
Source_EGFR	Heart - Left Ventricle	Liver	686.0952054573619	4.680146112536647	1.4333526963328825e-6	Target_37,KEGG_ALLOGRAFT_REJECTION	5.4060425781266e-4	0.475621974657412	Source_EGFR_Target_37,KEGG_ALLOGRAFT_REJECTION_Heart - Left Ventricle_Liver	Source_EGFR_Target_37,KEGG_ALLOGRAFT_REJECTION_Liver_Heart - Left Ventricle
Source_EGFR	Heart - Left Ventricle	Liver	686.0952054573619	4.680146112536647	1.4333526963328825e-6	Target_373,REACTOME_MRNA_PROCESSING	2.39266828572227e-10	-0.604738131429967	Source_EGFR_Target_373,REACTOME_MRNA_PROCESSING_Heart - Left Ventricle_Liver	Source_EGFR_Target_373,REACTOME_MRNA_PROCESSING_Liver_Heart - Left Ventricle
Source_EGFR	Heart - Left Ventricle	Liver	686.0952054573619	4.680146112536647	1.4333526963328825e-6	Target_382,REACTOME_NEURONAL_SYSTEM	0	-0.617446677856705	Source_EGFR_Target_382,REACTOME_NEURONAL_SYSTEM_Heart - Left Ventricle_Liver	Source_EGFR_Target_382,REACTOME_NEURONAL_SYSTEM_Liver_Heart - Left Ventricle
Source_EGFR	Heart - Left Ventricle	Liver	686.0952054573619	4.680146112536647	1.4333526963328825e-6	Target_392,SVM Eosinophils	8.2474845128555e-4	-0.470982854813211	Source_EGFR_Target_392,SVM Eosinophils_Heart - Left Ventricle_Liver	Source_EGFR_Target_392,SVM Eosinophils_Liver_Heart - Left Ventricle
Source_EGFR	Heart - Left Ventricle	Liver	686.0952054573619	4.680146112536647	1.4333526963328825e-6	Target_396,KEGG_CELL_CYCLE	4.943762316647e-4	-0.47659493794898	Source_EGFR_Target_396,KEGG_CELL_CYCLE_Heart - Left Ventricle_Liver	Source_EGFR_Target_396,KEGG_CELL_CYCLE_Liver_Heart - Left Ventricle
Source_EGFR	Heart - Left Ventricle	Liver	686.0952054573619	4.680146112536647	1.4333526963328825e-6	Target_40,REACTOME_NEURONAL_SYSTEM	1.802065635077e-4	-0.487372946377538	Source_EGFR_Target_40,REACTOME_NEURONAL_SYSTEM_Heart - Left Ventricle_Liver	Source_EGFR_Target_40,REACTOME_NEURONAL_SYSTEM_Liver_Heart - Left Ventricle
Source_EGFR	Heart - Left Ventricle	Liver	686.0952054573619	4.680146112536647	1.4333526963328825e-6	Target_407,REACTOME_GENERIC_TRANSCRIPTION_PATHWAY	0	0.65779667289047	Source_EGFR_Target_407,REACTOME_GENERIC_TRANSCRIPTION_PATHWAY_Heart - Left Ventricle_Liver	Source_EGFR_Target_407,REACTOME_GENERIC_TRANSCRIPTION_PATHWAY_Liver_Heart - Left Ventricle
Source_EGFR	Heart - Left Ventricle	Liver	686.0952054573619	4.680146112536647	1.4333526963328825e-6	Target_408,REACTOME_MRNA_PROCESSING	3.5075081467717e-5	-0.504092170646842	Source_EGFR_Target_408,REACTOME_MRNA_PROCESSING_Heart - Left Ventricle_Liver	Source_EGFR_Target_408,REACTOME_MRNA_PROCESSING_Liver_Heart - Left Ventricle
Source_EGFR	Heart - Left Ventricle	Liver	686.0952054573619	4.680146112536647	1.4333526963328825e-6	Target_409,IRIS_Monocyte-Day0	0	0.635330463473604	Source_EGFR_Target_409,IRIS_Monocyte-Day0_Heart - Left Ventricle_Liver	Source_EGFR_Target_409,IRIS_Monocyte-Day0_Liver_Heart - Left Ventricle
Source_EGFR	Heart - Left Ventricle	Liver	686.0952054573619	4.680146112536647	1.4333526963328825e-6	Target_416,MIPS_SPLICEOSOME	3.68470916001229e-8	0.565666098585102	Source_EGFR_Target_416,MIPS_SPLICEOSOME_Heart - Left Ventricle_Liver	Source_EGFR_Target_416,MIPS_SPLICEOSOME_Liver_Heart - Left Ventricle
Source_EGFR	Heart - Left Ventricle	Liver	686.0952054573619	4.680146112536647	1.4333526963328825e-6	Target_424,REACTOME_SIGNALLING_BY_NGF	0	-0.670482457982205	Source_EGFR_Target_424,REACTOME_SIGNALLING_BY_NGF_Heart - Left Ventricle_Liver	Source_EGFR_Target_424,REACTOME_SIGNALLING_BY_NGF_Liver_Heart - Left Ventricle
Source_EGFR	Heart - Left Ventricle	Liver	686.0952054573619	4.680146112536647	1.4333526963328825e-6	Target_433,REACTOME_SLC_MEDIATED_TRANSMEMBRANE_TRANSPORT	0	0.644684898730027	Source_EGFR_Target_433,REACTOME_SLC_MEDIATED_TRANSMEMBRANE_TRANSPORT_Heart - Left Ventricle_Liver	Source_EGFR_Target_433,REACTOME_SLC_MEDIATED_TRANSMEMBRANE_TRANSPORT_Liver_Heart - Left Ventricle
Source_EGFR	Heart - Left Ventricle	Liver	686.0952054573619	4.680146112536647	1.4333526963328825e-6	Target_440,KEGG_MAPK_SIGNALING_PATHWAY	1.81794936349178e-5	-0.510559437015977	Source_EGFR_Target_440,KEGG_MAPK_SIGNALING_PATHWAY_Heart - Left Ventricle_Liver	Source_EGFR_Target_440,KEGG_MAPK_SIGNALING_PATHWAY_Liver_Heart - Left Ventricle
Source_EGFR	Heart - Left Ventricle	Liver	686.0952054573619	4.680146112536647	1.4333526963328825e-6	Target_445,REACTOME_SIGNALING_BY_GPCR	0	-0.634456595637909	Source_EGFR_Target_445,REACTOME_SIGNALING_BY_GPCR_Heart - Left Ventricle_Liver	Source_EGFR_Target_445,REACTOME_SIGNALING_BY_GPCR_Liver_Heart - Left Ventricle
Source_EGFR	Heart - Left Ventricle	Liver	686.0952054573619	4.680146112536647	1.4333526963328825e-6	Target_459,KEGG_REGULATION_OF_ACTIN_CYTOSKELETON	0	0.717485941151596	Source_EGFR_Target_459,KEGG_REGULATION_OF_ACTIN_CYTOSKELETON_Heart - Left Ventricle_Liver	Source_EGFR_Target_459,KEGG_REGULATION_OF_ACTIN_CYTOSKELETON_Liver_Heart - Left Ventricle
Source_EGFR	Heart - Left Ventricle	Liver	686.0952054573619	4.680146112536647	1.4333526963328825e-6	Target_461,REACTOME_RNA_POL_I_TRANSCRIPTION	6.35253429859262e-7	-0.541596090083551	Source_EGFR_Target_461,REACTOME_RNA_POL_I_TRANSCRIPTION_Heart - Left Ventricle_Liver	Source_EGFR_Target_461,REACTOME_RNA_POL_I_TRANSCRIPTION_Liver_Heart - Left Ventricle
Source_EGFR	Heart - Left Ventricle	Liver	686.0952054573619	4.680146112536647	1.4333526963328825e-6	Target_462,REACTOME_DEVELOPMENTAL_BIOLOGY	0	0.731062981705453	Source_EGFR_Target_462,REACTOME_DEVELOPMENTAL_BIOLOGY_Heart - Left Ventricle_Liver	Source_EGFR_Target_462,REACTOME_DEVELOPMENTAL_BIOLOGY_Liver_Heart - Left Ventricle
Source_EGFR	Heart - Left Ventricle	Liver	686.0952054573619	4.680146112536647	1.4333526963328825e-6	Target_464,KEGG_LYSOSOME	0.00235263224583093	-0.459162065052477	Source_EGFR_Target_464,KEGG_LYSOSOME_Heart - Left Ventricle_Liver	Source_EGFR_Target_464,KEGG_LYSOSOME_Liver_Heart - Left Ventricle
Source_EGFR	Heart - Left Ventricle	Liver	686.0952054573619	4.680146112536647	1.4333526963328825e-6	Target_466,KEGG_SMALL_CELL_LUNG_CANCER	7.058371442880681e-9	0.578761150627495	Source_EGFR_Target_466,KEGG_SMALL_CELL_LUNG_CANCER_Heart - Left Ventricle_Liver	Source_EGFR_Target_466,KEGG_SMALL_CELL_LUNG_CANCER_Liver_Heart - Left Ventricle
Source_EGFR	Heart - Left Ventricle	Liver	686.0952054573619	4.680146112536647	1.4333526963328825e-6	Target_467,REACTOME_SIGNALING_BY_GPCR	0.00109557206224475	0.467824811319385	Source_EGFR_Target_467,REACTOME_SIGNALING_BY_GPCR_Heart - Left Ventricle_Liver	Source_EGFR_Target_467,REACTOME_SIGNALING_BY_GPCR_Liver_Heart - Left Ventricle
Source_EGFR	Heart - Left Ventricle	Liver	686.0952054573619	4.680146112536647	1.4333526963328825e-6	Target_483,KEGG_CYSTEINE_AND_METHIONINE_METABOLISM	4.96000135630226e-7	-0.543764495373111	Source_EGFR_Target_483,KEGG_CYSTEINE_AND_METHIONINE_METABOLISM_Heart - Left Ventricle_Liver	Source_EGFR_Target_483,KEGG_CYSTEINE_AND_METHIONINE_METABOLISM_Liver_Heart - Left Ventricle
Source_EGFR	Heart - Left Ventricle	Liver	686.0952054573619	4.680146112536647	1.4333526963328825e-6	Target_503,REACTOME_TRANSMEMBRANE_TRANSPORT_OF_SMALL_MOLECULES	0	-0.678650074050313	Source_EGFR_Target_503,REACTOME_TRANSMEMBRANE_TRANSPORT_OF_SMALL_MOLECULES_Heart - Left Ventricle_Liver	Source_EGFR_Target_503,REACTOME_TRANSMEMBRANE_TRANSPORT_OF_SMALL_MOLECULES_Liver_Heart - Left Ventricle
Source_EGFR	Heart - Left Ventricle	Liver	686.0952054573619	4.680146112536647	1.4333526963328825e-6	Target_505,REACTOME_SIGNALING_BY_GPCR	0	0.677907543224266	Source_EGFR_Target_505,REACTOME_SIGNALING_BY_GPCR_Heart - Left Ventricle_Liver	Source_EGFR_Target_505,REACTOME_SIGNALING_BY_GPCR_Liver_Heart - Left Ventricle
Source_EGFR	Heart - Left Ventricle	Liver	686.0952054573619	4.680146112536647	1.4333526963328825e-6	Target_518,REACTOME_GENERIC_TRANSCRIPTION_PATHWAY	3.23010218572506e-8	0.566746112590066	Source_EGFR_Target_518,REACTOME_GENERIC_TRANSCRIPTION_PATHWAY_Heart - Left Ventricle_Liver	Source_EGFR_Target_518,REACTOME_GENERIC_TRANSCRIPTION_PATHWAY_Liver_Heart - Left Ventricle
Source_EGFR	Heart - Left Ventricle	Liver	686.0952054573619	4.680146112536647	1.4333526963328825e-6	Target_536,REACTOME_METABOLISM_OF_LIPIDS_AND_LIPOPROTEINS	0.00142721024265557	0.464854600917951	Source_EGFR_Target_536,REACTOME_METABOLISM_OF_LIPIDS_AND_LIPOPROTEINS_Heart - Left Ventricle_Liver	Source_EGFR_Target_536,REACTOME_METABOLISM_OF_LIPIDS_AND_LIPOPROTEINS_Liver_Heart - Left Ventricle
Source_EGFR	Heart - Left Ventricle	Liver	686.0952054573619	4.680146112536647	1.4333526963328825e-6	Target_537,REACTOME_NEURONAL_SYSTEM	3.5890024285834003e-10	0.600774985731255	Source_EGFR_Target_537,REACTOME_NEURONAL_SYSTEM_Heart - Left Ventricle_Liver	Source_EGFR_Target_537,REACTOME_NEURONAL_SYSTEM_Liver_Heart - Left Ventricle
Source_EGFR	Heart - Left Ventricle	Liver	686.0952054573619	4.680146112536647	1.4333526963328825e-6	Target_545,REACTOME_TRANSMISSION_ACROSS_CHEMICAL_SYNAPSES	0	-0.763550291385255	Source_EGFR_Target_545,REACTOME_TRANSMISSION_ACROSS_CHEMICAL_SYNAPSES_Heart - Left Ventricle_Liver	Source_EGFR_Target_545,REACTOME_TRANSMISSION_ACROSS_CHEMICAL_SYNAPSES_Liver_Heart - Left Ventricle
Source_EGFR	Heart - Left Ventricle	Liver	686.0952054573619	4.680146112536647	1.4333526963328825e-6	Target_556,SVM B cells naive	0	0.655940536643405	Source_EGFR_Target_556,SVM B cells naive_Heart - Left Ventricle_Liver	Source_EGFR_Target_556,SVM B cells naive_Liver_Heart - Left Ventricle
Source_EGFR	Heart - Left Ventricle	Liver	686.0952054573619	4.680146112536647	1.4333526963328825e-6	Target_569,REACTOME_TRIGLYCERIDE_BIOSYNTHESIS	0	0.688049754983732	Source_EGFR_Target_569,REACTOME_TRIGLYCERIDE_BIOSYNTHESIS_Heart - Left Ventricle_Liver	Source_EGFR_Target_569,REACTOME_TRIGLYCERIDE_BIOSYNTHESIS_Liver_Heart - Left Ventricle
Source_EGFR	Heart - Left Ventricle	Liver	686.0952054573619	4.680146112536647	1.4333526963328825e-6	Target_570,KEGG_NEUROACTIVE_LIGAND_RECEPTOR_INTERACTION	6.03837695267728e-6	-0.521109255161798	Source_EGFR_Target_570,KEGG_NEUROACTIVE_LIGAND_RECEPTOR_INTERACTION_Heart - Left Ventricle_Liver	Source_EGFR_Target_570,KEGG_NEUROACTIVE_LIGAND_RECEPTOR_INTERACTION_Liver_Heart - Left Ventricle
Source_EGFR	Heart - Left Ventricle	Liver	686.0952054573619	4.680146112536647	1.4333526963328825e-6	Target_585,REACTOME_METABOLISM_OF_PROTEINS	1.0455003341292e-5	-0.515900099969897	Source_EGFR_Target_585,REACTOME_METABOLISM_OF_PROTEINS_Heart - Left Ventricle_Liver	Source_EGFR_Target_585,REACTOME_METABOLISM_OF_PROTEINS_Liver_Heart - Left Ventricle
Source_EGFR	Heart - Left Ventricle	Liver	686.0952054573619	4.680146112536647	1.4333526963328825e-6	Target_592,MIPS_SPLICEOSOME	8.92740427427263e-6	0.517408081351653	Source_EGFR_Target_592,MIPS_SPLICEOSOME_Heart - Left Ventricle_Liver	Source_EGFR_Target_592,MIPS_SPLICEOSOME_Liver_Heart - Left Ventricle
Source_EGFR	Heart - Left Ventricle	Liver	686.0952054573619	4.680146112536647	1.4333526963328825e-6	Target_607,REACTOME_GENERIC_TRANSCRIPTION_PATHWAY	1.48874213405925e-5	0.512498796042988	Source_EGFR_Target_607,REACTOME_GENERIC_TRANSCRIPTION_PATHWAY_Heart - Left Ventricle_Liver	Source_EGFR_Target_607,REACTOME_GENERIC_TRANSCRIPTION_PATHWAY_Liver_Heart - Left Ventricle
Source_EGFR	Heart - Left Ventricle	Liver	686.0952054573619	4.680146112536647	1.4333526963328825e-6	Target_611,KEGG_BASE_EXCISION_REPAIR	6.69852609604948e-5	0.497590318766728	Source_EGFR_Target_611,KEGG_BASE_EXCISION_REPAIR_Heart - Left Ventricle_Liver	Source_EGFR_Target_611,KEGG_BASE_EXCISION_REPAIR_Liver_Heart - Left Ventricle
Source_EGFR	Heart - Left Ventricle	Liver	686.0952054573619	4.680146112536647	1.4333526963328825e-6	Target_625,REACTOME_TRANSPORT_OF_INORGANIC_CATIONS_ANIONS_AND_AMINO_ACIDS_OLIGOPEPTIDES	0	0.713161112710247	Source_EGFR_Target_625,REACTOME_TRANSPORT_OF_INORGANIC_CATIONS_ANIONS_AND_AMINO_ACIDS_OLIGOPEPTIDES_Heart - Left Ventricle_Liver	Source_EGFR_Target_625,REACTOME_TRANSPORT_OF_INORGANIC_CATIONS_ANIONS_AND_AMINO_ACIDS_OLIGOPEPTIDES_Liver_Heart - Left Ventricle
Source_EGFR	Heart - Left Ventricle	Liver	686.0952054573619	4.680146112536647	1.4333526963328825e-6	Target_626,DMAP_GRAN2	0	-0.617979740132654	Source_EGFR_Target_626,DMAP_GRAN2_Heart - Left Ventricle_Liver	Source_EGFR_Target_626,DMAP_GRAN2_Liver_Heart - Left Ventricle
Source_EGFR	Heart - Left Ventricle	Liver	686.0952054573619	4.680146112536647	1.4333526963328825e-6	Target_636,DMAP_HSC3	8.47339546705683e-6	0.51790473385334	Source_EGFR_Target_636,DMAP_HSC3_Heart - Left Ventricle_Liver	Source_EGFR_Target_636,DMAP_HSC3_Liver_Heart - Left Ventricle
Source_EGFR	Heart - Left Ventricle	Liver	686.0952054573619	4.680146112536647	1.4333526963328825e-6	Target_661,REACTOME_GENERIC_TRANSCRIPTION_PATHWAY	0	0.684925589630165	Source_EGFR_Target_661,REACTOME_GENERIC_TRANSCRIPTION_PATHWAY_Heart - Left Ventricle_Liver	Source_EGFR_Target_661,REACTOME_GENERIC_TRANSCRIPTION_PATHWAY_Liver_Heart - Left Ventricle
Source_EGFR	Heart - Left Ventricle	Liver	686.0952054573619	4.680146112536647	1.4333526963328825e-6	Target_674,REACTOME_TRANSCRIPTION	7.83479230159756e-6	0.518648879421063	Source_EGFR_Target_674,REACTOME_TRANSCRIPTION_Heart - Left Ventricle_Liver	Source_EGFR_Target_674,REACTOME_TRANSCRIPTION_Liver_Heart - Left Ventricle
Source_EGFR	Heart - Left Ventricle	Liver	686.0952054573619	4.680146112536647	1.4333526963328825e-6	Target_682,REACTOME_GENERIC_TRANSCRIPTION_PATHWAY	1.55260245060518e-6	-0.533629848595066	Source_EGFR_Target_682,REACTOME_GENERIC_TRANSCRIPTION_PATHWAY_Heart - Left Ventricle_Liver	Source_EGFR_Target_682,REACTOME_GENERIC_TRANSCRIPTION_PATHWAY_Liver_Heart - Left Ventricle
Source_EGFR	Heart - Left Ventricle	Liver	686.0952054573619	4.680146112536647	1.4333526963328825e-6	Target_683,REACTOME_GENERIC_TRANSCRIPTION_PATHWAY	1.2370047183818e-4	0.491297217157461	Source_EGFR_Target_683,REACTOME_GENERIC_TRANSCRIPTION_PATHWAY_Heart - Left Ventricle_Liver	Source_EGFR_Target_683,REACTOME_GENERIC_TRANSCRIPTION_PATHWAY_Liver_Heart - Left Ventricle
Source_EGFR	Heart - Left Ventricle	Liver	686.0952054573619	4.680146112536647	1.4333526963328825e-6	Target_691,SVM T cells CD8	2.21800350086454e-7	0.550717534319168	Source_EGFR_Target_691,SVM T cells CD8_Heart - Left Ventricle_Liver	Source_EGFR_Target_691,SVM T cells CD8_Liver_Heart - Left Ventricle
Source_EGFR	Heart - Left Ventricle	Liver	686.0952054573619	4.680146112536647	1.4333526963328825e-6	Target_692,REACTOME_TRANSPORT_OF_INORGANIC_CATIONS_ANIONS_AND_AMINO_ACIDS_OLIGOPEPTIDES	0	-0.666400277004414	Source_EGFR_Target_692,REACTOME_TRANSPORT_OF_INORGANIC_CATIONS_ANIONS_AND_AMINO_ACIDS_OLIGOPEPTIDES_Heart - Left Ventricle_Liver	Source_EGFR_Target_692,REACTOME_TRANSPORT_OF_INORGANIC_CATIONS_ANIONS_AND_AMINO_ACIDS_OLIGOPEPTIDES_Liver_Heart - Left Ventricle
Source_EGFR	Heart - Left Ventricle	Liver	686.0952054573619	4.680146112536647	1.4333526963328825e-6	Target_694,REACTOME_MRNA_PROCESSING	3.69911302309234e-5	0.503562815536176	Source_EGFR_Target_694,REACTOME_MRNA_PROCESSING_Heart - Left Ventricle_Liver	Source_EGFR_Target_694,REACTOME_MRNA_PROCESSING_Liver_Heart - Left Ventricle
Source_EGFR	Heart - Left Ventricle	Liver	686.0952054573619	4.680146112536647	1.4333526963328825e-6	Target_80,KEGG_SPLICEOSOME	0.0014358709840494	-0.464786315164575	Source_EGFR_Target_80,KEGG_SPLICEOSOME_Heart - Left Ventricle_Liver	Source_EGFR_Target_80,KEGG_SPLICEOSOME_Liver_Heart - Left Ventricle
Source_EGFR	Heart - Left Ventricle	Liver	686.0952054573619	4.680146112536647	1.4333526963328825e-6	Target_89,REACTOME_METABOLISM_OF_LIPIDS_AND_LIPOPROTEINS	0	0.670454341030733	Source_EGFR_Target_89,REACTOME_METABOLISM_OF_LIPIDS_AND_LIPOPROTEINS_Heart - Left Ventricle_Liver	Source_EGFR_Target_89,REACTOME_METABOLISM_OF_LIPIDS_AND_LIPOPROTEINS_Liver_Heart - Left Ventricle
Source_EGFR	Heart - Left Ventricle	Liver	686.0952054573619	4.680146112536647	1.4333526963328825e-6	Target_9,KEGG_HYPERTROPHIC_CARDIOMYOPATHY_HCM	2.78147688215213e-6	0.528317417645685	Source_EGFR_Target_9,KEGG_HYPERTROPHIC_CARDIOMYOPATHY_HCM_Heart - Left Ventricle_Liver	Source_EGFR_Target_9,KEGG_HYPERTROPHIC_CARDIOMYOPATHY_HCM_Liver_Heart - Left Ventricle
Source_EGFR	Heart - Left Ventricle	Liver	686.0952054573619	4.680146112536647	1.4333526963328825e-6	Target_91,REACTOME_G_ALPHA_I_SIGNALLING_EVENTS	0	-0.72736512142908	Source_EGFR_Target_91,REACTOME_G_ALPHA_I_SIGNALLING_EVENTS_Heart - Left Ventricle_Liver	Source_EGFR_Target_91,REACTOME_G_ALPHA_I_SIGNALLING_EVENTS_Liver_Heart - Left Ventricle
Source_EGFR	Heart - Left Ventricle	Liver	686.0952054573619	4.680146112536647	1.4333526963328825e-6	Target_94,KEGG_SPLICEOSOME	0.00204594181946827	-0.460763409976806	Source_EGFR_Target_94,KEGG_SPLICEOSOME_Heart - Left Ventricle_Liver	Source_EGFR_Target_94,KEGG_SPLICEOSOME_Liver_Heart - Left Ventricle
Source_EGFR	Heart - Left Ventricle	Liver	686.0952054573619	4.680146112536647	1.4333526963328825e-6	Target_LV 147	1.3908341478075e-4	0.490080007686512	Source_EGFR_Target_LV 147_Heart - Left Ventricle_Liver	Source_EGFR_Target_LV 147_Liver_Heart - Left Ventricle
Source_EGFR	Heart - Left Ventricle	Liver	686.0952054573619	4.680146112536647	1.4333526963328825e-6	Target_LV 163	8.5586940914428e-4	-0.470572729863047	Source_EGFR_Target_LV 163_Heart - Left Ventricle_Liver	Source_EGFR_Target_LV 163_Liver_Heart - Left Ventricle
Source_EGFR	Heart - Left Ventricle	Liver	686.0952054573619	4.680146112536647	1.4333526963328825e-6	Target_LV 168	3.58373855835481e-6	-0.525979549222527	Source_EGFR_Target_LV 168_Heart - Left Ventricle_Liver	Source_EGFR_Target_LV 168_Liver_Heart - Left Ventricle
Source_EGFR	Heart - Left Ventricle	Liver	686.0952054573619	4.680146112536647	1.4333526963328825e-6	Target_LV 172	0	0.649709096231378	Source_EGFR_Target_LV 172_Heart - Left Ventricle_Liver	Source_EGFR_Target_LV 172_Liver_Heart - Left Ventricle
Source_EGFR	Heart - Left Ventricle	Liver	686.0952054573619	4.680146112536647	1.4333526963328825e-6	Target_LV 181	4.1145448395374e-4	0.478583781228952	Source_EGFR_Target_LV 181_Heart - Left Ventricle_Liver	Source_EGFR_Target_LV 181_Liver_Heart - Left Ventricle
Source_EGFR	Heart - Left Ventricle	Liver	686.0952054573619	4.680146112536647	1.4333526963328825e-6	Target_LV 200	0	0.656319471591886	Source_EGFR_Target_LV 200_Heart - Left Ventricle_Liver	Source_EGFR_Target_LV 200_Liver_Heart - Left Ventricle
Source_EGFR	Heart - Left Ventricle	Liver	686.0952054573619	4.680146112536647	1.4333526963328825e-6	Target_LV 206	0	-0.718750030077473	Source_EGFR_Target_LV 206_Heart - Left Ventricle_Liver	Source_EGFR_Target_LV 206_Liver_Heart - Left Ventricle
Source_EGFR	Heart - Left Ventricle	Liver	686.0952054573619	4.680146112536647	1.4333526963328825e-6	Target_LV 208	0.00176870346483504	-0.462424060969318	Source_EGFR_Target_LV 208_Heart - Left Ventricle_Liver	Source_EGFR_Target_LV 208_Liver_Heart - Left Ventricle
Source_EGFR	Heart - Left Ventricle	Liver	686.0952054573619	4.680146112536647	1.4333526963328825e-6	Target_LV 213	4.78533657144453e-10	0.600037697549566	Source_EGFR_Target_LV 213_Heart - Left Ventricle_Liver	Source_EGFR_Target_LV 213_Liver_Heart - Left Ventricle
Source_EGFR	Heart - Left Ventricle	Liver	686.0952054573619	4.680146112536647	1.4333526963328825e-6	Target_LV 214	1.32697383126157e-6	-0.535044937045077	Source_EGFR_Target_LV 214_Heart - Left Ventricle_Liver	Source_EGFR_Target_LV 214_Liver_Heart - Left Ventricle
Source_EGFR	Heart - Left Ventricle	Liver	686.0952054573619	4.680146112536647	1.4333526963328825e-6	Target_LV 264	0	0.647591888387755	Source_EGFR_Target_LV 264_Heart - Left Ventricle_Liver	Source_EGFR_Target_LV 264_Liver_Heart - Left Ventricle
Source_EGFR	Heart - Left Ventricle	Liver	686.0952054573619	4.680146112536647	1.4333526963328825e-6	Target_LV 280	0	0.675872897982518	Source_EGFR_Target_LV 280_Heart - Left Ventricle_Liver	Source_EGFR_Target_LV 280_Liver_Heart - Left Ventricle
Source_EGFR	Heart - Left Ventricle	Liver	686.0952054573619	4.680146112536647	1.4333526963328825e-6	Target_LV 301	3.6966725014409e-8	-0.565628644776547	Source_EGFR_Target_LV 301_Heart - Left Ventricle_Liver	Source_EGFR_Target_LV 301_Liver_Heart - Left Ventricle
Source_EGFR	Heart - Left Ventricle	Liver	686.0952054573619	4.680146112536647	1.4333526963328825e-6	Target_LV 305	0	0.723626853595235	Source_EGFR_Target_LV 305_Heart - Left Ventricle_Liver	Source_EGFR_Target_LV 305_Liver_Heart - Left Ventricle
Source_EGFR	Heart - Left Ventricle	Liver	686.0952054573619	4.680146112536647	1.4333526963328825e-6	Target_LV 329	3.8123293010361e-4	-0.479406449702018	Source_EGFR_Target_LV 329_Heart - Left Ventricle_Liver	Source_EGFR_Target_LV 329_Liver_Heart - Left Ventricle
Source_EGFR	Heart - Left Ventricle	Liver	686.0952054573619	4.680146112536647	1.4333526963328825e-6	Target_LV 339	3.91296971447019e-5	0.503002443047986	Source_EGFR_Target_LV 339_Heart - Left Ventricle_Liver	Source_EGFR_Target_LV 339_Liver_Heart - Left Ventricle
Source_EGFR	Heart - Left Ventricle	Liver	686.0952054573619	4.680146112536647	1.4333526963328825e-6	Target_LV 340	1.3988735132475e-4	0.490020027128	Source_EGFR_Target_LV 340_Heart - Left Ventricle_Liver	Source_EGFR_Target_LV 340_Liver_Heart - Left Ventricle
Source_EGFR	Heart - Left Ventricle	Liver	686.0952054573619	4.680146112536647	1.4333526963328825e-6	Target_LV 348	2.0125043998087e-4	0.486211471968888	Source_EGFR_Target_LV 348_Heart - Left Ventricle_Liver	Source_EGFR_Target_LV 348_Liver_Heart - Left Ventricle
Source_EGFR	Heart - Left Ventricle	Liver	686.0952054573619	4.680146112536647	1.4333526963328825e-6	Target_LV 360	6.25156369693514e-6	0.5207827755482	Source_EGFR_Target_LV 360_Heart - Left Ventricle_Liver	Source_EGFR_Target_LV 360_Liver_Heart - Left Ventricle
Source_EGFR	Heart - Left Ventricle	Liver	686.0952054573619	4.680146112536647	1.4333526963328825e-6	Target_LV 374	0	-0.650120640154629	Source_EGFR_Target_LV 374_Heart - Left Ventricle_Liver	Source_EGFR_Target_LV 374_Liver_Heart - Left Ventricle
Source_EGFR	Heart - Left Ventricle	Liver	686.0952054573619	4.680146112536647	1.4333526963328825e-6	Target_LV 386	1.36238532189026e-6	0.534808120681195	Source_EGFR_Target_LV 386_Heart - Left Ventricle_Liver	Source_EGFR_Target_LV 386_Liver_Heart - Left Ventricle
Source_EGFR	Heart - Left Ventricle	Liver	686.0952054573619	4.680146112536647	1.4333526963328825e-6	Target_LV 430	1.3584398118871e-4	-0.490325130471506	Source_EGFR_Target_LV 430_Heart - Left Ventricle_Liver	Source_EGFR_Target_LV 430_Liver_Heart - Left Ventricle
Source_EGFR	Heart - Left Ventricle	Liver	686.0952054573619	4.680146112536647	1.4333526963328825e-6	Target_LV 434	4.31170788428581e-6	0.524262296128203	Source_EGFR_Target_LV 434_Heart - Left Ventricle_Liver	Source_EGFR_Target_LV 434_Liver_Heart - Left Ventricle
Source_EGFR	Heart - Left Ventricle	Liver	686.0952054573619	4.680146112536647	1.4333526963328825e-6	Target_LV 435	2.81617057229511e-7	0.54867159477577	Source_EGFR_Target_LV 435_Heart - Left Ventricle_Liver	Source_EGFR_Target_LV 435_Liver_Heart - Left Ventricle
Source_EGFR	Heart - Left Ventricle	Liver	686.0952054573619	4.680146112536647	1.4333526963328825e-6	Target_LV 436	1.53026689215796e-5	0.512232451609239	Source_EGFR_Target_LV 436_Heart - Left Ventricle_Liver	Source_EGFR_Target_LV 436_Liver_Heart - Left Ventricle
Source_EGFR	Heart - Left Ventricle	Liver	686.0952054573619	4.680146112536647	1.4333526963328825e-6	Target_LV 439	0	0.660016980956727	Source_EGFR_Target_LV 439_Heart - Left Ventricle_Liver	Source_EGFR_Target_LV 439_Liver_Heart - Left Ventricle
Source_EGFR	Heart - Left Ventricle	Liver	686.0952054573619	4.680146112536647	1.4333526963328825e-6	Target_LV 449	0.00220486858940983	0.459906768139386	Source_EGFR_Target_LV 449_Heart - Left Ventricle_Liver	Source_EGFR_Target_LV 449_Liver_Heart - Left Ventricle
Source_EGFR	Heart - Left Ventricle	Liver	686.0952054573619	4.680146112536647	1.4333526963328825e-6	Target_LV 458	2.10554809143559e-8	-0.570137098041468	Source_EGFR_Target_LV 458_Heart - Left Ventricle_Liver	Source_EGFR_Target_LV 458_Liver_Heart - Left Ventricle
Source_EGFR	Heart - Left Ventricle	Liver	686.0952054573619	4.680146112536647	1.4333526963328825e-6	Target_LV 470	1.07670072857502e-9	-0.593141485589156	Source_EGFR_Target_LV 470_Heart - Left Ventricle_Liver	Source_EGFR_Target_LV 470_Liver_Heart - Left Ventricle
Source_EGFR	Heart - Left Ventricle	Liver	686.0952054573619	4.680146112536647	1.4333526963328825e-6	Target_LV 489	0	0.681704438250526	Source_EGFR_Target_LV 489_Heart - Left Ventricle_Liver	Source_EGFR_Target_LV 489_Liver_Heart - Left Ventricle
Source_EGFR	Heart - Left Ventricle	Liver	686.0952054573619	4.680146112536647	1.4333526963328825e-6	Target_LV 499	1.55176501670518e-5	0.512097270355339	Source_EGFR_Target_LV 499_Heart - Left Ventricle_Liver	Source_EGFR_Target_LV 499_Liver_Heart - Left Ventricle
Source_EGFR	Heart - Left Ventricle	Liver	686.0952054573619	4.680146112536647	1.4333526963328825e-6	Target_LV 511	3.5890024285834003e-10	-0.601059122333651	Source_EGFR_Target_LV 511_Heart - Left Ventricle_Liver	Source_EGFR_Target_LV 511_Liver_Heart - Left Ventricle
Source_EGFR	Heart - Left Ventricle	Liver	686.0952054573619	4.680146112536647	1.4333526963328825e-6	Target_LV 513	0	0.731982286295001	Source_EGFR_Target_LV 513_Heart - Left Ventricle_Liver	Source_EGFR_Target_LV 513_Liver_Heart - Left Ventricle
Source_EGFR	Heart - Left Ventricle	Liver	686.0952054573619	4.680146112536647	1.4333526963328825e-6	Target_LV 528	1.61146209043395e-7	-0.553429748354043	Source_EGFR_Target_LV 528_Heart - Left Ventricle_Liver	Source_EGFR_Target_LV 528_Liver_Heart - Left Ventricle
Source_EGFR	Heart - Left Ventricle	Liver	686.0952054573619	4.680146112536647	1.4333526963328825e-6	Target_LV 543	0.00170522083097802	-0.462839536792476	Source_EGFR_Target_LV 543_Heart - Left Ventricle_Liver	Source_EGFR_Target_LV 543_Liver_Heart - Left Ventricle
Source_EGFR	Heart - Left Ventricle	Liver	686.0952054573619	4.680146112536647	1.4333526963328825e-6	Target_LV 559	7.417271685739021e-9	0.57835993834749	Source_EGFR_Target_LV 559_Heart - Left Ventricle_Liver	Source_EGFR_Target_LV 559_Liver_Heart - Left Ventricle
Source_EGFR	Heart - Left Ventricle	Liver	686.0952054573619	4.680146112536647	1.4333526963328825e-6	Target_LV 561	0	0.646623973784969	Source_EGFR_Target_LV 561_Heart - Left Ventricle_Liver	Source_EGFR_Target_LV 561_Liver_Heart - Left Ventricle
Source_EGFR	Heart - Left Ventricle	Liver	686.0952054573619	4.680146112536647	1.4333526963328825e-6	Target_LV 572	0	-0.756682120337032	Source_EGFR_Target_LV 572_Heart - Left Ventricle_Liver	Source_EGFR_Target_LV 572_Liver_Heart - Left Ventricle
Source_EGFR	Heart - Left Ventricle	Liver	686.0952054573619	4.680146112536647	1.4333526963328825e-6	Target_LV 573	0	0.656580524637076	Source_EGFR_Target_LV 573_Heart - Left Ventricle_Liver	Source_EGFR_Target_LV 573_Liver_Heart - Left Ventricle
Source_EGFR	Heart - Left Ventricle	Liver	686.0952054573619	4.680146112536647	1.4333526963328825e-6	Target_LV 597	1.29802254500433e-7	0.555253665353544	Source_EGFR_Target_LV 597_Heart - Left Ventricle_Liver	Source_EGFR_Target_LV 597_Liver_Heart - Left Ventricle
Source_EGFR	Heart - Left Ventricle	Liver	686.0952054573619	4.680146112536647	1.4333526963328825e-6	Target_LV 606	4.78533657144453e-10	-0.599601344887704	Source_EGFR_Target_LV 606_Heart - Left Ventricle_Liver	Source_EGFR_Target_LV 606_Liver_Heart - Left Ventricle
Source_EGFR	Heart - Left Ventricle	Liver	686.0952054573619	4.680146112536647	1.4333526963328825e-6	Target_LV 633	0.00146716959752835	-0.464542807701284	Source_EGFR_Target_LV 633_Heart - Left Ventricle_Liver	Source_EGFR_Target_LV 633_Liver_Heart - Left Ventricle
Source_EGFR	Heart - Left Ventricle	Liver	686.0952054573619	4.680146112536647	1.4333526963328825e-6	Target_LV 641	0.0026428650622905	0.45782207088344	Source_EGFR_Target_LV 641_Heart - Left Ventricle_Liver	Source_EGFR_Target_LV 641_Liver_Heart - Left Ventricle
Source_EGFR	Heart - Left Ventricle	Liver	686.0952054573619	4.680146112536647	1.4333526963328825e-6	Target_LV 646	1.4356009714333601e-9	-0.591003411538218	Source_EGFR_Target_LV 646_Heart - Left Ventricle_Liver	Source_EGFR_Target_LV 646_Liver_Heart - Left Ventricle
Source_EGFR	Heart - Left Ventricle	Liver	686.0952054573619	4.680146112536647	1.4333526963328825e-6	Target_LV 648	1.06234471886069e-7	0.55693029897405	Source_EGFR_Target_LV 648_Heart - Left Ventricle_Liver	Source_EGFR_Target_LV 648_Liver_Heart - Left Ventricle
Source_EGFR	Heart - Left Ventricle	Liver	686.0952054573619	4.680146112536647	1.4333526963328825e-6	Target_LV 652	5.3835036428751e-9	0.580910072089652	Source_EGFR_Target_LV 652_Heart - Left Ventricle_Liver	Source_EGFR_Target_LV 652_Liver_Heart - Left Ventricle
Source_EGFR	Heart - Left Ventricle	Liver	686.0952054573619	4.680146112536647	1.4333526963328825e-6	Target_LV 681	1.18300698050966e-5	0.514715279499032	Source_EGFR_Target_LV 681_Heart - Left Ventricle_Liver	Source_EGFR_Target_LV 681_Liver_Heart - Left Ventricle
Source_EGFR	Heart - Left Ventricle	Liver	686.0952054573619	4.680146112536647	1.4333526963328825e-6	Target_LV 697	0	-0.668174047144026	Source_EGFR_Target_LV 697_Heart - Left Ventricle_Liver	Source_EGFR_Target_LV 697_Liver_Heart - Left Ventricle
Source_EGFR	Heart - Left Ventricle	Liver	686.0952054573619	4.680146112536647	1.4333526963328825e-6	Target_LV 85	3.82826925715563e-9	-0.583556400241828	Source_EGFR_Target_LV 85_Heart - Left Ventricle_Liver	Source_EGFR_Target_LV 85_Liver_Heart - Left Ventricle
Source_EGFR	Heart - Left Ventricle	Liver	686.0952054573619	4.680146112536647	1.4333526963328825e-6	Target_LV 87	4.78533657144453e-10	-0.600390488629249	Source_EGFR_Target_LV 87_Heart - Left Ventricle_Liver	Source_EGFR_Target_LV 87_Liver_Heart - Left Ventricle
Source_EGFR	Heart - Left Ventricle	Liver	686.0952054573619	4.680146112536647	1.4333526963328825e-6	Target_LV 96	1.95684375747796e-6	0.53153238640474	Source_EGFR_Target_LV 96_Heart - Left Ventricle_Liver	Source_EGFR_Target_LV 96_Liver_Heart - Left Ventricle
Source_C1QTNF7	Heart - Left Ventricle	Liver	639.8136591397177	4.313753933442488	8.02527938375241e-6	Target_105,REACTOME_GENERIC_TRANSCRIPTION_PATHWAY	6.59903894872915e-5	-0.497742248717181	Source_C1QTNF7_Target_105,REACTOME_GENERIC_TRANSCRIPTION_PATHWAY_Heart - Left Ventricle_Liver	Source_C1QTNF7_Target_105,REACTOME_GENERIC_TRANSCRIPTION_PATHWAY_Liver_Heart - Left Ventricle
Source_C1QTNF7	Heart - Left Ventricle	Liver	639.8136591397177	4.313753933442488	8.02527938375241e-6	Target_109,KEGG_REGULATION_OF_ACTIN_CYTOSKELETON	1.6409050700239e-4	-0.488354761433232	Source_C1QTNF7_Target_109,KEGG_REGULATION_OF_ACTIN_CYTOSKELETON_Heart - Left Ventricle_Liver	Source_C1QTNF7_Target_109,KEGG_REGULATION_OF_ACTIN_CYTOSKELETON_Liver_Heart - Left Ventricle
Source_C1QTNF7	Heart - Left Ventricle	Liver	639.8136591397177	4.313753933442488	8.02527938375241e-6	Target_118,REACTOME_UNFOLDED_PROTEIN_RESPONSE	2.22039616915026e-6	-0.530381509726373	Source_C1QTNF7_Target_118,REACTOME_UNFOLDED_PROTEIN_RESPONSE_Heart - Left Ventricle_Liver	Source_C1QTNF7_Target_118,REACTOME_UNFOLDED_PROTEIN_RESPONSE_Liver_Heart - Left Ventricle
Source_C1QTNF7	Heart - Left Ventricle	Liver	639.8136591397177	4.313753933442488	8.02527938375241e-6	Target_129,KEGG_LYSOSOME	0	0.67187859646145	Source_C1QTNF7_Target_129,KEGG_LYSOSOME_Heart - Left Ventricle_Liver	Source_C1QTNF7_Target_129,KEGG_LYSOSOME_Liver_Heart - Left Ventricle
Source_C1QTNF7	Heart - Left Ventricle	Liver	639.8136591397177	4.313753933442488	8.02527938375241e-6	Target_132,REACTOME_ADAPTIVE_IMMUNE_SYSTEM	0	-0.657279243768125	Source_C1QTNF7_Target_132,REACTOME_ADAPTIVE_IMMUNE_SYSTEM_Heart - Left Ventricle_Liver	Source_C1QTNF7_Target_132,REACTOME_ADAPTIVE_IMMUNE_SYSTEM_Liver_Heart - Left Ventricle
Source_C1QTNF7	Heart - Left Ventricle	Liver	639.8136591397177	4.313753933442488	8.02527938375241e-6	Target_136,WNT_SIGNALING	2.82334857715227e-8	0.567837098487229	Source_C1QTNF7_Target_136,WNT_SIGNALING_Heart - Left Ventricle_Liver	Source_C1QTNF7_Target_136,WNT_SIGNALING_Liver_Heart - Left Ventricle
Source_C1QTNF7	Heart - Left Ventricle	Liver	639.8136591397177	4.313753933442488	8.02527938375241e-6	Target_141,REACTOME_GLYCOSAMINOGLYCAN_METABOLISM	0	-0.640752696978661	Source_C1QTNF7_Target_141,REACTOME_GLYCOSAMINOGLYCAN_METABOLISM_Heart - Left Ventricle_Liver	Source_C1QTNF7_Target_141,REACTOME_GLYCOSAMINOGLYCAN_METABOLISM_Liver_Heart - Left Ventricle
Source_C1QTNF7	Heart - Left Ventricle	Liver	639.8136591397177	4.313753933442488	8.02527938375241e-6	Target_15,REACTOME_TRANSLATION	6.552561367279e-6	-0.520339551477908	Source_C1QTNF7_Target_15,REACTOME_TRANSLATION_Heart - Left Ventricle_Liver	Source_C1QTNF7_Target_15,REACTOME_TRANSLATION_Liver_Heart - Left Ventricle
Source_C1QTNF7	Heart - Left Ventricle	Liver	639.8136591397177	4.313753933442488	8.02527938375241e-6	Target_150,IRIS_Monocyte-Day1	7.65653851431125e-9	-0.57811261947175	Source_C1QTNF7_Target_150,IRIS_Monocyte-Day1_Heart - Left Ventricle_Liver	Source_C1QTNF7_Target_150,IRIS_Monocyte-Day1_Liver_Heart - Left Ventricle
Source_C1QTNF7	Heart - Left Ventricle	Liver	639.8136591397177	4.313753933442488	8.02527938375241e-6	Target_158,PID_P53DOWNSTREAMPATHWAY	5.7237410731048e-6	0.521612466497168	Source_C1QTNF7_Target_158,PID_P53DOWNSTREAMPATHWAY_Heart - Left Ventricle_Liver	Source_C1QTNF7_Target_158,PID_P53DOWNSTREAMPATHWAY_Liver_Heart - Left Ventricle
Source_C1QTNF7	Heart - Left Ventricle	Liver	639.8136591397177	4.313753933442488	8.02527938375241e-6	Target_162,KEGG_FATTY_ACID_METABOLISM	1.3159675571472502e-9	0.591700895120024	Source_C1QTNF7_Target_162,KEGG_FATTY_ACID_METABOLISM_Heart - Left Ventricle_Liver	Source_C1QTNF7_Target_162,KEGG_FATTY_ACID_METABOLISM_Liver_Heart - Left Ventricle
Source_C1QTNF7	Heart - Left Ventricle	Liver	639.8136591397177	4.313753933442488	8.02527938375241e-6	Target_17,KEGG_INSULIN_SIGNALING_PATHWAY	2.7530830876054e-4	0.48289245874256	Source_C1QTNF7_Target_17,KEGG_INSULIN_SIGNALING_PATHWAY_Heart - Left Ventricle_Liver	Source_C1QTNF7_Target_17,KEGG_INSULIN_SIGNALING_PATHWAY_Liver_Heart - Left Ventricle
Source_C1QTNF7	Heart - Left Ventricle	Liver	639.8136591397177	4.313753933442488	8.02527938375241e-6	Target_170,KEGG_BASAL_CELL_CARCINOMA	0	-0.61828127464021	Source_C1QTNF7_Target_170,KEGG_BASAL_CELL_CARCINOMA_Heart - Left Ventricle_Liver	Source_C1QTNF7_Target_170,KEGG_BASAL_CELL_CARCINOMA_Liver_Heart - Left Ventricle
Source_C1QTNF7	Heart - Left Ventricle	Liver	639.8136591397177	4.313753933442488	8.02527938375241e-6	Target_18,REACTOME_BIOLOGICAL_OXIDATIONS	1.9141346285778102e-9	0.588533913333448	Source_C1QTNF7_Target_18,REACTOME_BIOLOGICAL_OXIDATIONS_Heart - Left Ventricle_Liver	Source_C1QTNF7_Target_18,REACTOME_BIOLOGICAL_OXIDATIONS_Liver_Heart - Left Ventricle
Source_C1QTNF7	Heart - Left Ventricle	Liver	639.8136591397177	4.313753933442488	8.02527938375241e-6	Target_185,REACTOME_TRANSCRIPTION	0	0.707510135866121	Source_C1QTNF7_Target_185,REACTOME_TRANSCRIPTION_Heart - Left Ventricle_Liver	Source_C1QTNF7_Target_185,REACTOME_TRANSCRIPTION_Liver_Heart - Left Ventricle
Source_C1QTNF7	Heart - Left Ventricle	Liver	639.8136591397177	4.313753933442488	8.02527938375241e-6	Target_196,KEGG_AXON_GUIDANCE	0.00173253421616026	0.46265898245915	Source_C1QTNF7_Target_196,KEGG_AXON_GUIDANCE_Heart - Left Ventricle_Liver	Source_C1QTNF7_Target_196,KEGG_AXON_GUIDANCE_Liver_Heart - Left Ventricle
Source_C1QTNF7	Heart - Left Ventricle	Liver	639.8136591397177	4.313753933442488	8.02527938375241e-6	Target_198,REACTOME_DEVELOPMENTAL_BIOLOGY	9.2647860549033e-4	-0.469693139971602	Source_C1QTNF7_Target_198,REACTOME_DEVELOPMENTAL_BIOLOGY_Heart - Left Ventricle_Liver	Source_C1QTNF7_Target_198,REACTOME_DEVELOPMENTAL_BIOLOGY_Liver_Heart - Left Ventricle
Source_C1QTNF7	Heart - Left Ventricle	Liver	639.8136591397177	4.313753933442488	8.02527938375241e-6	Target_199,PID_KITPATHWAY	4.61445220247825e-5	0.50135240626149	Source_C1QTNF7_Target_199,PID_KITPATHWAY_Heart - Left Ventricle_Liver	Source_C1QTNF7_Target_199,PID_KITPATHWAY_Liver_Heart - Left Ventricle
Source_C1QTNF7	Heart - Left Ventricle	Liver	639.8136591397177	4.313753933442488	8.02527938375241e-6	Target_220,REACTOME_METABOLISM_OF_LIPIDS_AND_LIPOPROTEINS	0	-0.721693340708327	Source_C1QTNF7_Target_220,REACTOME_METABOLISM_OF_LIPIDS_AND_LIPOPROTEINS_Heart - Left Ventricle_Liver	Source_C1QTNF7_Target_220,REACTOME_METABOLISM_OF_LIPIDS_AND_LIPOPROTEINS_Liver_Heart - Left Ventricle
Source_C1QTNF7	Heart - Left Ventricle	Liver	639.8136591397177	4.313753933442488	8.02527938375241e-6	Target_222,KEGG_SYSTEMIC_LUPUS_ERYTHEMATOSUS	9.93196605403313e-7	-0.537638735358762	Source_C1QTNF7_Target_222,KEGG_SYSTEMIC_LUPUS_ERYTHEMATOSUS_Heart - Left Ventricle_Liver	Source_C1QTNF7_Target_222,KEGG_SYSTEMIC_LUPUS_ERYTHEMATOSUS_Liver_Heart - Left Ventricle
Source_C1QTNF7	Heart - Left Ventricle	Liver	639.8136591397177	4.313753933442488	8.02527938375241e-6	Target_224,REACTOME_GPCR_DOWNSTREAM_SIGNALING	0	0.630681458842499	Source_C1QTNF7_Target_224,REACTOME_GPCR_DOWNSTREAM_SIGNALING_Heart - Left Ventricle_Liver	Source_C1QTNF7_Target_224,REACTOME_GPCR_DOWNSTREAM_SIGNALING_Liver_Heart - Left Ventricle
Source_C1QTNF7	Heart - Left Ventricle	Liver	639.8136591397177	4.313753933442488	8.02527938375241e-6	Target_232,DMAP_ERY4	3.1118577153788e-4	-0.481585198925243	Source_C1QTNF7_Target_232,DMAP_ERY4_Heart - Left Ventricle_Liver	Source_C1QTNF7_Target_232,DMAP_ERY4_Liver_Heart - Left Ventricle
Source_C1QTNF7	Heart - Left Ventricle	Liver	639.8136591397177	4.313753933442488	8.02527938375241e-6	Target_252,REACTOME_GPCR_LIGAND_BINDING	3.4533991498242e-4	0.480469521743554	Source_C1QTNF7_Target_252,REACTOME_GPCR_LIGAND_BINDING_Heart - Left Ventricle_Liver	Source_C1QTNF7_Target_252,REACTOME_GPCR_LIGAND_BINDING_Liver_Heart - Left Ventricle
Source_C1QTNF7	Heart - Left Ventricle	Liver	639.8136591397177	4.313753933442488	8.02527938375241e-6	Target_253,IRIS_Monocyte-Day7	2.15172658935003e-6	-0.530668259718731	Source_C1QTNF7_Target_253,IRIS_Monocyte-Day7_Heart - Left Ventricle_Liver	Source_C1QTNF7_Target_253,IRIS_Monocyte-Day7_Liver_Heart - Left Ventricle
Source_C1QTNF7	Heart - Left Ventricle	Liver	639.8136591397177	4.313753933442488	8.02527938375241e-6	Target_266,KEGG_JAK_STAT_SIGNALING_PATHWAY	1.53884460796228e-6	-0.533709978733424	Source_C1QTNF7_Target_266,KEGG_JAK_STAT_SIGNALING_PATHWAY_Heart - Left Ventricle_Liver	Source_C1QTNF7_Target_266,KEGG_JAK_STAT_SIGNALING_PATHWAY_Liver_Heart - Left Ventricle
Source_C1QTNF7	Heart - Left Ventricle	Liver	639.8136591397177	4.313753933442488	8.02527938375241e-6	Target_28,REACTOME_MRNA_SPLICING	1.79414231404884e-5	-0.510687749293412	Source_C1QTNF7_Target_28,REACTOME_MRNA_SPLICING_Heart - Left Ventricle_Liver	Source_C1QTNF7_Target_28,REACTOME_MRNA_SPLICING_Liver_Heart - Left Ventricle
Source_C1QTNF7	Heart - Left Ventricle	Liver	639.8136591397177	4.313753933442488	8.02527938375241e-6	Target_312,IRIS_Monocyte-Day7	0.00124965858387771	0.466350315685034	Source_C1QTNF7_Target_312,IRIS_Monocyte-Day7_Heart - Left Ventricle_Liver	Source_C1QTNF7_Target_312,IRIS_Monocyte-Day7_Liver_Heart - Left Ventricle
Source_C1QTNF7	Heart - Left Ventricle	Liver	639.8136591397177	4.313753933442488	8.02527938375241e-6	Target_322,REACTOME_SIGNALING_BY_FGFR_IN_DISEASE	0.0045260823490807	0.45154864925391	Source_C1QTNF7_Target_322,REACTOME_SIGNALING_BY_FGFR_IN_DISEASE_Heart - Left Ventricle_Liver	Source_C1QTNF7_Target_322,REACTOME_SIGNALING_BY_FGFR_IN_DISEASE_Liver_Heart - Left Ventricle
Source_C1QTNF7	Heart - Left Ventricle	Liver	639.8136591397177	4.313753933442488	8.02527938375241e-6	Target_325,KEGG_CELL_CYCLE	2.5123017000083804e-9	0.586624988070457	Source_C1QTNF7_Target_325,KEGG_CELL_CYCLE_Heart - Left Ventricle_Liver	Source_C1QTNF7_Target_325,KEGG_CELL_CYCLE_Liver_Heart - Left Ventricle
Source_C1QTNF7	Heart - Left Ventricle	Liver	639.8136591397177	4.313753933442488	8.02527938375241e-6	Target_327,REACTOME_CYTOKINE_SIGNALING_IN_IMMUNE_SYSTEM	7.067702849195e-6	-0.519624730243148	Source_C1QTNF7_Target_327,REACTOME_CYTOKINE_SIGNALING_IN_IMMUNE_SYSTEM_Heart - Left Ventricle_Liver	Source_C1QTNF7_Target_327,REACTOME_CYTOKINE_SIGNALING_IN_IMMUNE_SYSTEM_Liver_Heart - Left Ventricle
Source_C1QTNF7	Heart - Left Ventricle	Liver	639.8136591397177	4.313753933442488	8.02527938375241e-6	Target_344,PID_FOXOPATHWAY	1.9477779373433e-4	0.486555703698366	Source_C1QTNF7_Target_344,PID_FOXOPATHWAY_Heart - Left Ventricle_Liver	Source_C1QTNF7_Target_344,PID_FOXOPATHWAY_Liver_Heart - Left Ventricle
Source_C1QTNF7	Heart - Left Ventricle	Liver	639.8136591397177	4.313753933442488	8.02527938375241e-6	Target_363,REACTOME_SIGNALING_BY_GPCR	4.0991025584213e-4	-0.478624381971877	Source_C1QTNF7_Target_363,REACTOME_SIGNALING_BY_GPCR_Heart - Left Ventricle_Liver	Source_C1QTNF7_Target_363,REACTOME_SIGNALING_BY_GPCR_Liver_Heart - Left Ventricle
Source_C1QTNF7	Heart - Left Ventricle	Liver	639.8136591397177	4.313753933442488	8.02527938375241e-6	Target_369,REACTOME_PHASE_II_CONJUGATION	0	0.692206231966576	Source_C1QTNF7_Target_369,REACTOME_PHASE_II_CONJUGATION_Heart - Left Ventricle_Liver	Source_C1QTNF7_Target_369,REACTOME_PHASE_II_CONJUGATION_Liver_Heart - Left Ventricle
Source_C1QTNF7	Heart - Left Ventricle	Liver	639.8136591397177	4.313753933442488	8.02527938375241e-6	Target_381,IRIS_Monocyte-Day1	2.6319351142944904e-9	-0.586514028748407	Source_C1QTNF7_Target_381,IRIS_Monocyte-Day1_Heart - Left Ventricle_Liver	Source_C1QTNF7_Target_381,IRIS_Monocyte-Day1_Liver_Heart - Left Ventricle
Source_C1QTNF7	Heart - Left Ventricle	Liver	639.8136591397177	4.313753933442488	8.02527938375241e-6	Target_382,REACTOME_NEURONAL_SYSTEM	3.5890024285834e-9	-0.583972529018246	Source_C1QTNF7_Target_382,REACTOME_NEURONAL_SYSTEM_Heart - Left Ventricle_Liver	Source_C1QTNF7_Target_382,REACTOME_NEURONAL_SYSTEM_Liver_Heart - Left Ventricle
Source_C1QTNF7	Heart - Left Ventricle	Liver	639.8136591397177	4.313753933442488	8.02527938375241e-6	Target_397,KEGG_NEUROACTIVE_LIGAND_RECEPTOR_INTERACTION	5.3373897470043e-4	-0.475761270526553	Source_C1QTNF7_Target_397,KEGG_NEUROACTIVE_LIGAND_RECEPTOR_INTERACTION_Heart - Left Ventricle_Liver	Source_C1QTNF7_Target_397,KEGG_NEUROACTIVE_LIGAND_RECEPTOR_INTERACTION_Liver_Heart - Left Ventricle
Source_C1QTNF7	Heart - Left Ventricle	Liver	639.8136591397177	4.313753933442488	8.02527938375241e-6	Target_399,REACTOME_TRANSMEMBRANE_TRANSPORT_OF_SMALL_MOLECULES	4.84754594687331e-7	-0.54396383581839	Source_C1QTNF7_Target_399,REACTOME_TRANSMEMBRANE_TRANSPORT_OF_SMALL_MOLECULES_Heart - Left Ventricle_Liver	Source_C1QTNF7_Target_399,REACTOME_TRANSMEMBRANE_TRANSPORT_OF_SMALL_MOLECULES_Liver_Heart - Left Ventricle
Source_C1QTNF7	Heart - Left Ventricle	Liver	639.8136591397177	4.313753933442488	8.02527938375241e-6	Target_407,REACTOME_GENERIC_TRANSCRIPTION_PATHWAY	0	0.636544645583684	Source_C1QTNF7_Target_407,REACTOME_GENERIC_TRANSCRIPTION_PATHWAY_Heart - Left Ventricle_Liver	Source_C1QTNF7_Target_407,REACTOME_GENERIC_TRANSCRIPTION_PATHWAY_Liver_Heart - Left Ventricle
Source_C1QTNF7	Heart - Left Ventricle	Liver	639.8136591397177	4.313753933442488	8.02527938375241e-6	Target_408,REACTOME_MRNA_PROCESSING	7.06702093873357e-5	-0.49704597620633	Source_C1QTNF7_Target_408,REACTOME_MRNA_PROCESSING_Heart - Left Ventricle_Liver	Source_C1QTNF7_Target_408,REACTOME_MRNA_PROCESSING_Liver_Heart - Left Ventricle
Source_C1QTNF7	Heart - Left Ventricle	Liver	639.8136591397177	4.313753933442488	8.02527938375241e-6	Target_413,REACTOME_METABOLISM_OF_LIPIDS_AND_LIPOPROTEINS	2.39266828572227e-10	-0.605632503490455	Source_C1QTNF7_Target_413,REACTOME_METABOLISM_OF_LIPIDS_AND_LIPOPROTEINS_Heart - Left Ventricle_Liver	Source_C1QTNF7_Target_413,REACTOME_METABOLISM_OF_LIPIDS_AND_LIPOPROTEINS_Liver_Heart - Left Ventricle
Source_C1QTNF7	Heart - Left Ventricle	Liver	639.8136591397177	4.313753933442488	8.02527938375241e-6	Target_416,MIPS_SPLICEOSOME	0	0.710810314141042	Source_C1QTNF7_Target_416,MIPS_SPLICEOSOME_Heart - Left Ventricle_Liver	Source_C1QTNF7_Target_416,MIPS_SPLICEOSOME_Liver_Heart - Left Ventricle
Source_C1QTNF7	Heart - Left Ventricle	Liver	639.8136591397177	4.313753933442488	8.02527938375241e-6	Target_424,REACTOME_SIGNALLING_BY_NGF	1.6748678000055902e-9	-0.589416625479734	Source_C1QTNF7_Target_424,REACTOME_SIGNALLING_BY_NGF_Heart - Left Ventricle_Liver	Source_C1QTNF7_Target_424,REACTOME_SIGNALLING_BY_NGF_Liver_Heart - Left Ventricle
Source_C1QTNF7	Heart - Left Ventricle	Liver	639.8136591397177	4.313753933442488	8.02527938375241e-6	Target_433,REACTOME_SLC_MEDIATED_TRANSMEMBRANE_TRANSPORT	0	0.697474697419295	Source_C1QTNF7_Target_433,REACTOME_SLC_MEDIATED_TRANSMEMBRANE_TRANSPORT_Heart - Left Ventricle_Liver	Source_C1QTNF7_Target_433,REACTOME_SLC_MEDIATED_TRANSMEMBRANE_TRANSPORT_Liver_Heart - Left Ventricle
Source_C1QTNF7	Heart - Left Ventricle	Liver	639.8136591397177	4.313753933442488	8.02527938375241e-6	Target_445,REACTOME_SIGNALING_BY_GPCR	0	-0.626579396435025	Source_C1QTNF7_Target_445,REACTOME_SIGNALING_BY_GPCR_Heart - Left Ventricle_Liver	Source_C1QTNF7_Target_445,REACTOME_SIGNALING_BY_GPCR_Liver_Heart - Left Ventricle
Source_C1QTNF7	Heart - Left Ventricle	Liver	639.8136591397177	4.313753933442488	8.02527938375241e-6	Target_459,KEGG_REGULATION_OF_ACTIN_CYTOSKELETON	2.79786665990933e-6	0.528263774314345	Source_C1QTNF7_Target_459,KEGG_REGULATION_OF_ACTIN_CYTOSKELETON_Heart - Left Ventricle_Liver	Source_C1QTNF7_Target_459,KEGG_REGULATION_OF_ACTIN_CYTOSKELETON_Liver_Heart - Left Ventricle
Source_C1QTNF7	Heart - Left Ventricle	Liver	639.8136591397177	4.313753933442488	8.02527938375241e-6	Target_462,REACTOME_DEVELOPMENTAL_BIOLOGY	0.00176122230890607	0.462472268674273	Source_C1QTNF7_Target_462,REACTOME_DEVELOPMENTAL_BIOLOGY_Heart - Left Ventricle_Liver	Source_C1QTNF7_Target_462,REACTOME_DEVELOPMENTAL_BIOLOGY_Liver_Heart - Left Ventricle
Source_C1QTNF7	Heart - Left Ventricle	Liver	639.8136591397177	4.313753933442488	8.02527938375241e-6	Target_482,PID_IL6_7PATHWAY	1.19633414286113e-10	-0.610308660375151	Source_C1QTNF7_Target_482,PID_IL6_7PATHWAY_Heart - Left Ventricle_Liver	Source_C1QTNF7_Target_482,PID_IL6_7PATHWAY_Liver_Heart - Left Ventricle
Source_C1QTNF7	Heart - Left Ventricle	Liver	639.8136591397177	4.313753933442488	8.02527938375241e-6	Target_501,REACTOME_INNATE_IMMUNE_SYSTEM	2.2303377058774e-4	0.485126774818408	Source_C1QTNF7_Target_501,REACTOME_INNATE_IMMUNE_SYSTEM_Heart - Left Ventricle_Liver	Source_C1QTNF7_Target_501,REACTOME_INNATE_IMMUNE_SYSTEM_Liver_Heart - Left Ventricle
Source_C1QTNF7	Heart - Left Ventricle	Liver	639.8136591397177	4.313753933442488	8.02527938375241e-6	Target_503,REACTOME_TRANSMEMBRANE_TRANSPORT_OF_SMALL_MOLECULES	6.81910461430846e-9	-0.579071983306663	Source_C1QTNF7_Target_503,REACTOME_TRANSMEMBRANE_TRANSPORT_OF_SMALL_MOLECULES_Heart - Left Ventricle_Liver	Source_C1QTNF7_Target_503,REACTOME_TRANSMEMBRANE_TRANSPORT_OF_SMALL_MOLECULES_Liver_Heart - Left Ventricle
Source_C1QTNF7	Heart - Left Ventricle	Liver	639.8136591397177	4.313753933442488	8.02527938375241e-6	Target_505,REACTOME_SIGNALING_BY_GPCR	0	0.726057911735734	Source_C1QTNF7_Target_505,REACTOME_SIGNALING_BY_GPCR_Heart - Left Ventricle_Liver	Source_C1QTNF7_Target_505,REACTOME_SIGNALING_BY_GPCR_Liver_Heart - Left Ventricle
Source_C1QTNF7	Heart - Left Ventricle	Liver	639.8136591397177	4.313753933442488	8.02527938375241e-6	Target_518,REACTOME_GENERIC_TRANSCRIPTION_PATHWAY	0	0.632237517994495	Source_C1QTNF7_Target_518,REACTOME_GENERIC_TRANSCRIPTION_PATHWAY_Heart - Left Ventricle_Liver	Source_C1QTNF7_Target_518,REACTOME_GENERIC_TRANSCRIPTION_PATHWAY_Liver_Heart - Left Ventricle
Source_C1QTNF7	Heart - Left Ventricle	Liver	639.8136591397177	4.313753933442488	8.02527938375241e-6	Target_525,REACTOME_SIGNALING_BY_GPCR	1.47388366400492e-7	0.554188224918201	Source_C1QTNF7_Target_525,REACTOME_SIGNALING_BY_GPCR_Heart - Left Ventricle_Liver	Source_C1QTNF7_Target_525,REACTOME_SIGNALING_BY_GPCR_Liver_Heart - Left Ventricle
Source_C1QTNF7	Heart - Left Ventricle	Liver	639.8136591397177	4.313753933442488	8.02527938375241e-6	Target_526,IRIS_Neutrophil-Resting	0.00114549137739051	-0.467326336779812	Source_C1QTNF7_Target_526,IRIS_Neutrophil-Resting_Heart - Left Ventricle_Liver	Source_C1QTNF7_Target_526,IRIS_Neutrophil-Resting_Liver_Heart - Left Ventricle
Source_C1QTNF7	Heart - Left Ventricle	Liver	639.8136591397177	4.313753933442488	8.02527938375241e-6	Target_556,SVM B cells naive	7.15532236181815e-5	0.49691962686496	Source_C1QTNF7_Target_556,SVM B cells naive_Heart - Left Ventricle_Liver	Source_C1QTNF7_Target_556,SVM B cells naive_Liver_Heart - Left Ventricle
Source_C1QTNF7	Heart - Left Ventricle	Liver	639.8136591397177	4.313753933442488	8.02527938375241e-6	Target_560,REACTOME_GPCR_LIGAND_BINDING	0.00394395787923907	0.45316610854436	Source_C1QTNF7_Target_560,REACTOME_GPCR_LIGAND_BINDING_Heart - Left Ventricle_Liver	Source_C1QTNF7_Target_560,REACTOME_GPCR_LIGAND_BINDING_Liver_Heart - Left Ventricle
Source_C1QTNF7	Heart - Left Ventricle	Liver	639.8136591397177	4.313753933442488	8.02527938375241e-6	Target_568,REACTOME_CELL_CYCLE_MITOTIC	0.00162054753044849	0.463417523601243	Source_C1QTNF7_Target_568,REACTOME_CELL_CYCLE_MITOTIC_Heart - Left Ventricle_Liver	Source_C1QTNF7_Target_568,REACTOME_CELL_CYCLE_MITOTIC_Liver_Heart - Left Ventricle
Source_C1QTNF7	Heart - Left Ventricle	Liver	639.8136591397177	4.313753933442488	8.02527938375241e-6	Target_569,REACTOME_TRIGLYCERIDE_BIOSYNTHESIS	0	0.621663544054842	Source_C1QTNF7_Target_569,REACTOME_TRIGLYCERIDE_BIOSYNTHESIS_Heart - Left Ventricle_Liver	Source_C1QTNF7_Target_569,REACTOME_TRIGLYCERIDE_BIOSYNTHESIS_Liver_Heart - Left Ventricle
Source_C1QTNF7	Heart - Left Ventricle	Liver	639.8136591397177	4.313753933442488	8.02527938375241e-6	Target_582,REACTOME_GENERIC_TRANSCRIPTION_PATHWAY	4.57238909401525e-5	0.501444280780642	Source_C1QTNF7_Target_582,REACTOME_GENERIC_TRANSCRIPTION_PATHWAY_Heart - Left Ventricle_Liver	Source_C1QTNF7_Target_582,REACTOME_GENERIC_TRANSCRIPTION_PATHWAY_Liver_Heart - Left Ventricle
Source_C1QTNF7	Heart - Left Ventricle	Liver	639.8136591397177	4.313753933442488	8.02527938375241e-6	Target_585,REACTOME_METABOLISM_OF_PROTEINS	5.8138848507693e-4	-0.47482808380418	Source_C1QTNF7_Target_585,REACTOME_METABOLISM_OF_PROTEINS_Heart - Left Ventricle_Liver	Source_C1QTNF7_Target_585,REACTOME_METABOLISM_OF_PROTEINS_Liver_Heart - Left Ventricle
Source_C1QTNF7	Heart - Left Ventricle	Liver	639.8136591397177	4.313753933442488	8.02527938375241e-6	Target_592,MIPS_SPLICEOSOME	0	0.615092367630855	Source_C1QTNF7_Target_592,MIPS_SPLICEOSOME_Heart - Left Ventricle_Liver	Source_C1QTNF7_Target_592,MIPS_SPLICEOSOME_Liver_Heart - Left Ventricle
Source_C1QTNF7	Heart - Left Ventricle	Liver	639.8136591397177	4.313753933442488	8.02527938375241e-6	Target_603,MIPS_PA700_20S_PA28_COMPLEX	2.24360505152177e-6	-0.530286289307236	Source_C1QTNF7_Target_603,MIPS_PA700_20S_PA28_COMPLEX_Heart - Left Ventricle_Liver	Source_C1QTNF7_Target_603,MIPS_PA700_20S_PA28_COMPLEX_Liver_Heart - Left Ventricle
Source_C1QTNF7	Heart - Left Ventricle	Liver	639.8136591397177	4.313753933442488	8.02527938375241e-6	Target_607,REACTOME_GENERIC_TRANSCRIPTION_PATHWAY	8.17096219574154e-8	0.559122304881444	Source_C1QTNF7_Target_607,REACTOME_GENERIC_TRANSCRIPTION_PATHWAY_Heart - Left Ventricle_Liver	Source_C1QTNF7_Target_607,REACTOME_GENERIC_TRANSCRIPTION_PATHWAY_Liver_Heart - Left Ventricle
Source_C1QTNF7	Heart - Left Ventricle	Liver	639.8136591397177	4.313753933442488	8.02527938375241e-6	Target_626,DMAP_GRAN2	0	-0.650015911636078	Source_C1QTNF7_Target_626,DMAP_GRAN2_Heart - Left Ventricle_Liver	Source_C1QTNF7_Target_626,DMAP_GRAN2_Liver_Heart - Left Ventricle
Source_C1QTNF7	Heart - Left Ventricle	Liver	639.8136591397177	4.313753933442488	8.02527938375241e-6	Target_628,REACTOME_PROCESSING_OF_CAPPED_INTRON_CONTAINING_PRE_MRNA	9.21177290003072e-8	0.558130458830629	Source_C1QTNF7_Target_628,REACTOME_PROCESSING_OF_CAPPED_INTRON_CONTAINING_PRE_MRNA_Heart - Left Ventricle_Liver	Source_C1QTNF7_Target_628,REACTOME_PROCESSING_OF_CAPPED_INTRON_CONTAINING_PRE_MRNA_Liver_Heart - Left Ventricle
Source_C1QTNF7	Heart - Left Ventricle	Liver	639.8136591397177	4.313753933442488	8.02527938375241e-6	Target_630,KEGG_VALINE_LEUCINE_AND_ISOLEUCINE_DEGRADATION	0.00326463221735729	0.455373417155991	Source_C1QTNF7_Target_630,KEGG_VALINE_LEUCINE_AND_ISOLEUCINE_DEGRADATION_Heart - Left Ventricle_Liver	Source_C1QTNF7_Target_630,KEGG_VALINE_LEUCINE_AND_ISOLEUCINE_DEGRADATION_Liver_Heart - Left Ventricle
Source_C1QTNF7	Heart - Left Ventricle	Liver	639.8136591397177	4.313753933442488	8.02527938375241e-6	Target_636,DMAP_HSC3	0	0.695136252633937	Source_C1QTNF7_Target_636,DMAP_HSC3_Heart - Left Ventricle_Liver	Source_C1QTNF7_Target_636,DMAP_HSC3_Liver_Heart - Left Ventricle
Source_C1QTNF7	Heart - Left Ventricle	Liver	639.8136591397177	4.313753933442488	8.02527938375241e-6	Target_661,REACTOME_GENERIC_TRANSCRIPTION_PATHWAY	0	0.71367529775458	Source_C1QTNF7_Target_661,REACTOME_GENERIC_TRANSCRIPTION_PATHWAY_Heart - Left Ventricle_Liver	Source_C1QTNF7_Target_661,REACTOME_GENERIC_TRANSCRIPTION_PATHWAY_Liver_Heart - Left Ventricle
Source_C1QTNF7	Heart - Left Ventricle	Liver	639.8136591397177	4.313753933442488	8.02527938375241e-6	Target_673,REACTOME_DIABETES_PATHWAYS	1.7945012142917e-7	-0.552514148964216	Source_C1QTNF7_Target_673,REACTOME_DIABETES_PATHWAYS_Heart - Left Ventricle_Liver	Source_C1QTNF7_Target_673,REACTOME_DIABETES_PATHWAYS_Liver_Heart - Left Ventricle
Source_C1QTNF7	Heart - Left Ventricle	Liver	639.8136591397177	4.313753933442488	8.02527938375241e-6	Target_674,REACTOME_TRANSCRIPTION	1.1401662548538e-5	0.515069419443257	Source_C1QTNF7_Target_674,REACTOME_TRANSCRIPTION_Heart - Left Ventricle_Liver	Source_C1QTNF7_Target_674,REACTOME_TRANSCRIPTION_Liver_Heart - Left Ventricle
Source_C1QTNF7	Heart - Left Ventricle	Liver	639.8136591397177	4.313753933442488	8.02527938375241e-6	Target_683,REACTOME_GENERIC_TRANSCRIPTION_PATHWAY	8.85287265717238e-9	0.577078311144685	Source_C1QTNF7_Target_683,REACTOME_GENERIC_TRANSCRIPTION_PATHWAY_Heart - Left Ventricle_Liver	Source_C1QTNF7_Target_683,REACTOME_GENERIC_TRANSCRIPTION_PATHWAY_Liver_Heart - Left Ventricle
Source_C1QTNF7	Heart - Left Ventricle	Liver	639.8136591397177	4.313753933442488	8.02527938375241e-6	Target_691,SVM T cells CD8	5.37022433388934e-5	0.499826858114734	Source_C1QTNF7_Target_691,SVM T cells CD8_Heart - Left Ventricle_Liver	Source_C1QTNF7_Target_691,SVM T cells CD8_Liver_Heart - Left Ventricle
Source_C1QTNF7	Heart - Left Ventricle	Liver	639.8136591397177	4.313753933442488	8.02527938375241e-6	Target_694,REACTOME_MRNA_PROCESSING	2.39266828572227e-10	0.605234421637372	Source_C1QTNF7_Target_694,REACTOME_MRNA_PROCESSING_Heart - Left Ventricle_Liver	Source_C1QTNF7_Target_694,REACTOME_MRNA_PROCESSING_Liver_Heart - Left Ventricle
Source_C1QTNF7	Heart - Left Ventricle	Liver	639.8136591397177	4.313753933442488	8.02527938375241e-6	Target_70,KEGG_LYSOSOME	6.72650835165101e-5	0.497547986457767	Source_C1QTNF7_Target_70,KEGG_LYSOSOME_Heart - Left Ventricle_Liver	Source_C1QTNF7_Target_70,KEGG_LYSOSOME_Liver_Heart - Left Ventricle
Source_C1QTNF7	Heart - Left Ventricle	Liver	639.8136591397177	4.313753933442488	8.02527938375241e-6	Target_76,REACTOME_METABOLISM_OF_RNA	1.4356009714333601e-9	-0.590843198899034	Source_C1QTNF7_Target_76,REACTOME_METABOLISM_OF_RNA_Heart - Left Ventricle_Liver	Source_C1QTNF7_Target_76,REACTOME_METABOLISM_OF_RNA_Liver_Heart - Left Ventricle
Source_C1QTNF7	Heart - Left Ventricle	Liver	639.8136591397177	4.313753933442488	8.02527938375241e-6	Target_86,KEGG_PATHOGENIC_ESCHERICHIA_COLI_INFECTION	1.1971859327708e-4	-0.491636145019435	Source_C1QTNF7_Target_86,KEGG_PATHOGENIC_ESCHERICHIA_COLI_INFECTION_Heart - Left Ventricle_Liver	Source_C1QTNF7_Target_86,KEGG_PATHOGENIC_ESCHERICHIA_COLI_INFECTION_Liver_Heart - Left Ventricle
Source_C1QTNF7	Heart - Left Ventricle	Liver	639.8136591397177	4.313753933442488	8.02527938375241e-6	Target_88,KEGG_SPLICEOSOME	5.276599223869e-4	-0.475886065508652	Source_C1QTNF7_Target_88,KEGG_SPLICEOSOME_Heart - Left Ventricle_Liver	Source_C1QTNF7_Target_88,KEGG_SPLICEOSOME_Liver_Heart - Left Ventricle
Source_C1QTNF7	Heart - Left Ventricle	Liver	639.8136591397177	4.313753933442488	8.02527938375241e-6	Target_89,REACTOME_METABOLISM_OF_LIPIDS_AND_LIPOPROTEINS	0	0.708685366214086	Source_C1QTNF7_Target_89,REACTOME_METABOLISM_OF_LIPIDS_AND_LIPOPROTEINS_Heart - Left Ventricle_Liver	Source_C1QTNF7_Target_89,REACTOME_METABOLISM_OF_LIPIDS_AND_LIPOPROTEINS_Liver_Heart - Left Ventricle
Source_C1QTNF7	Heart - Left Ventricle	Liver	639.8136591397177	4.313753933442488	8.02527938375241e-6	Target_94,KEGG_SPLICEOSOME	0	-0.634818838517361	Source_C1QTNF7_Target_94,KEGG_SPLICEOSOME_Heart - Left Ventricle_Liver	Source_C1QTNF7_Target_94,KEGG_SPLICEOSOME_Liver_Heart - Left Ventricle
Source_C1QTNF7	Heart - Left Ventricle	Liver	639.8136591397177	4.313753933442488	8.02527938375241e-6	Target_97,REACTOME_ACTIVATION_OF_CHAPERONE_GENES_BY_XBP1S	0.00222370546865625	-0.459809204965923	Source_C1QTNF7_Target_97,REACTOME_ACTIVATION_OF_CHAPERONE_GENES_BY_XBP1S_Heart - Left Ventricle_Liver	Source_C1QTNF7_Target_97,REACTOME_ACTIVATION_OF_CHAPERONE_GENES_BY_XBP1S_Liver_Heart - Left Ventricle
Source_C1QTNF7	Heart - Left Ventricle	Liver	639.8136591397177	4.313753933442488	8.02527938375241e-6	Target_98,IRIS_Neutrophil-Resting	2.67978848000894e-8	-0.568234690355178	Source_C1QTNF7_Target_98,IRIS_Neutrophil-Resting_Heart - Left Ventricle_Liver	Source_C1QTNF7_Target_98,IRIS_Neutrophil-Resting_Liver_Heart - Left Ventricle
Source_C1QTNF7	Heart - Left Ventricle	Liver	639.8136591397177	4.313753933442488	8.02527938375241e-6	Target_LV 100	0	-0.615724162421395	Source_C1QTNF7_Target_LV 100_Heart - Left Ventricle_Liver	Source_C1QTNF7_Target_LV 100_Liver_Heart - Left Ventricle
Source_C1QTNF7	Heart - Left Ventricle	Liver	639.8136591397177	4.313753933442488	8.02527938375241e-6	Target_LV 112	0.00309781203474113	0.455983096535817	Source_C1QTNF7_Target_LV 112_Heart - Left Ventricle_Liver	Source_C1QTNF7_Target_LV 112_Liver_Heart - Left Ventricle
Source_C1QTNF7	Heart - Left Ventricle	Liver	639.8136591397177	4.313753933442488	8.02527938375241e-6	Target_LV 154	0	-0.625939959022074	Source_C1QTNF7_Target_LV 154_Heart - Left Ventricle_Liver	Source_C1QTNF7_Target_LV 154_Liver_Heart - Left Ventricle
Source_C1QTNF7	Heart - Left Ventricle	Liver	639.8136591397177	4.313753933442488	8.02527938375241e-6	Target_LV 168	1.4356009714333601e-9	-0.590467741699191	Source_C1QTNF7_Target_LV 168_Heart - Left Ventricle_Liver	Source_C1QTNF7_Target_LV 168_Liver_Heart - Left Ventricle
Source_C1QTNF7	Heart - Left Ventricle	Liver	639.8136591397177	4.313753933442488	8.02527938375241e-6	Target_LV 172	4.78533657144453e-10	0.597923198463055	Source_C1QTNF7_Target_LV 172_Heart - Left Ventricle_Liver	Source_C1QTNF7_Target_LV 172_Liver_Heart - Left Ventricle
Source_C1QTNF7	Heart - Left Ventricle	Liver	639.8136591397177	4.313753933442488	8.02527938375241e-6	Target_LV 180	2.21850596120454e-5	0.508614157159689	Source_C1QTNF7_Target_LV 180_Heart - Left Ventricle_Liver	Source_C1QTNF7_Target_LV 180_Liver_Heart - Left Ventricle
Source_C1QTNF7	Heart - Left Ventricle	Liver	639.8136591397177	4.313753933442488	8.02527938375241e-6	Target_LV 200	0	0.66933958378207	Source_C1QTNF7_Target_LV 200_Heart - Left Ventricle_Liver	Source_C1QTNF7_Target_LV 200_Liver_Heart - Left Ventricle
Source_C1QTNF7	Heart - Left Ventricle	Liver	639.8136591397177	4.313753933442488	8.02527938375241e-6	Target_LV 206	0	-0.645586146241891	Source_C1QTNF7_Target_LV 206_Heart - Left Ventricle_Liver	Source_C1QTNF7_Target_LV 206_Liver_Heart - Left Ventricle
Source_C1QTNF7	Heart - Left Ventricle	Liver	639.8136591397177	4.313753933442488	8.02527938375241e-6	Target_LV 208	8.1350721714557e-9	-0.57769995210012	Source_C1QTNF7_Target_LV 208_Heart - Left Ventricle_Liver	Source_C1QTNF7_Target_LV 208_Liver_Heart - Left Ventricle
Source_C1QTNF7	Heart - Left Ventricle	Liver	639.8136591397177	4.313753933442488	8.02527938375241e-6	Target_LV 213	3.33777225858256e-7	0.547207099290015	Source_C1QTNF7_Target_LV 213_Heart - Left Ventricle_Liver	Source_C1QTNF7_Target_LV 213_Liver_Heart - Left Ventricle
Source_C1QTNF7	Heart - Left Ventricle	Liver	639.8136591397177	4.313753933442488	8.02527938375241e-6	Target_LV 214	5.9816707143056605e-9	-0.580091762890955	Source_C1QTNF7_Target_LV 214_Heart - Left Ventricle_Liver	Source_C1QTNF7_Target_LV 214_Liver_Heart - Left Ventricle
Source_C1QTNF7	Heart - Left Ventricle	Liver	639.8136591397177	4.313753933442488	8.02527938375241e-6	Target_LV 272	1.8966334564019e-4	0.486835616116916	Source_C1QTNF7_Target_LV 272_Heart - Left Ventricle_Liver	Source_C1QTNF7_Target_LV 272_Liver_Heart - Left Ventricle
Source_C1QTNF7	Heart - Left Ventricle	Liver	639.8136591397177	4.313753933442488	8.02527938375241e-6	Target_LV 288	0.00114166215106604	0.467363824556567	Source_C1QTNF7_Target_LV 288_Heart - Left Ventricle_Liver	Source_C1QTNF7_Target_LV 288_Liver_Heart - Left Ventricle
Source_C1QTNF7	Heart - Left Ventricle	Liver	639.8136591397177	4.313753933442488	8.02527938375241e-6	Target_LV 301	8.73682824531485e-7	-0.538778804410561	Source_C1QTNF7_Target_LV 301_Heart - Left Ventricle_Liver	Source_C1QTNF7_Target_LV 301_Liver_Heart - Left Ventricle
Source_C1QTNF7	Heart - Left Ventricle	Liver	639.8136591397177	4.313753933442488	8.02527938375241e-6	Target_LV 305	0	0.70839719742154	Source_C1QTNF7_Target_LV 305_Heart - Left Ventricle_Liver	Source_C1QTNF7_Target_LV 305_Liver_Heart - Left Ventricle
Source_C1QTNF7	Heart - Left Ventricle	Liver	639.8136591397177	4.313753933442488	8.02527938375241e-6	Target_LV 307	5.981670714305661e-10	-0.597249161625394	Source_C1QTNF7_Target_LV 307_Heart - Left Ventricle_Liver	Source_C1QTNF7_Target_LV 307_Liver_Heart - Left Ventricle
Source_C1QTNF7	Heart - Left Ventricle	Liver	639.8136591397177	4.313753933442488	8.02527938375241e-6	Target_LV 340	2.24910818857893e-8	0.569632821065257	Source_C1QTNF7_Target_LV 340_Heart - Left Ventricle_Liver	Source_C1QTNF7_Target_LV 340_Liver_Heart - Left Ventricle
Source_C1QTNF7	Heart - Left Ventricle	Liver	639.8136591397177	4.313753933442488	8.02527938375241e-6	Target_LV 341	0	0.613884278891237	Source_C1QTNF7_Target_LV 341_Heart - Left Ventricle_Liver	Source_C1QTNF7_Target_LV 341_Liver_Heart - Left Ventricle
Source_C1QTNF7	Heart - Left Ventricle	Liver	639.8136591397177	4.313753933442488	8.02527938375241e-6	Target_LV 360	1.43081563486191e-7	0.55442849258123	Source_C1QTNF7_Target_LV 360_Heart - Left Ventricle_Liver	Source_C1QTNF7_Target_LV 360_Liver_Heart - Left Ventricle
Source_C1QTNF7	Heart - Left Ventricle	Liver	639.8136591397177	4.313753933442488	8.02527938375241e-6	Target_LV 374	0	-0.744758392167769	Source_C1QTNF7_Target_LV 374_Heart - Left Ventricle_Liver	Source_C1QTNF7_Target_LV 374_Liver_Heart - Left Ventricle
Source_C1QTNF7	Heart - Left Ventricle	Liver	639.8136591397177	4.313753933442488	8.02527938375241e-6	Target_LV 391	6.3797772196938e-4	-0.473811260363392	Source_C1QTNF7_Target_LV 391_Heart - Left Ventricle_Liver	Source_C1QTNF7_Target_LV 391_Liver_Heart - Left Ventricle
Source_C1QTNF7	Heart - Left Ventricle	Liver	639.8136591397177	4.313753933442488	8.02527938375241e-6	Target_LV 427	0.00399630036919119	-0.453011574985804	Source_C1QTNF7_Target_LV 427_Heart - Left Ventricle_Liver	Source_C1QTNF7_Target_LV 427_Liver_Heart - Left Ventricle
Source_C1QTNF7	Heart - Left Ventricle	Liver	639.8136591397177	4.313753933442488	8.02527938375241e-6	Target_LV 435	1.6748678000055902e-9	0.590136038241511	Source_C1QTNF7_Target_LV 435_Heart - Left Ventricle_Liver	Source_C1QTNF7_Target_LV 435_Liver_Heart - Left Ventricle
Source_C1QTNF7	Heart - Left Ventricle	Liver	639.8136591397177	4.313753933442488	8.02527938375241e-6	Target_LV 439	5.1340548144129e-4	0.476184216488544	Source_C1QTNF7_Target_LV 439_Heart - Left Ventricle_Liver	Source_C1QTNF7_Target_LV 439_Liver_Heart - Left Ventricle
Source_C1QTNF7	Heart - Left Ventricle	Liver	639.8136591397177	4.313753933442488	8.02527938375241e-6	Target_LV 449	1.34300470877591e-5	0.513494165589796	Source_C1QTNF7_Target_LV 449_Heart - Left Ventricle_Liver	Source_C1QTNF7_Target_LV 449_Liver_Heart - Left Ventricle
Source_C1QTNF7	Heart - Left Ventricle	Liver	639.8136591397177	4.313753933442488	8.02527938375241e-6	Target_LV 458	0	-0.619141588293961	Source_C1QTNF7_Target_LV 458_Heart - Left Ventricle_Liver	Source_C1QTNF7_Target_LV 458_Liver_Heart - Left Ventricle
Source_C1QTNF7	Heart - Left Ventricle	Liver	639.8136591397177	4.313753933442488	8.02527938375241e-6	Target_LV 470	2.06714576544975e-6	-0.531033452376605	Source_C1QTNF7_Target_LV 470_Heart - Left Ventricle_Liver	Source_C1QTNF7_Target_LV 470_Liver_Heart - Left Ventricle
Source_C1QTNF7	Heart - Left Ventricle	Liver	639.8136591397177	4.313753933442488	8.02527938375241e-6	Target_LV 487	2.46444833429393e-8	0.568882908401124	Source_C1QTNF7_Target_LV 487_Heart - Left Ventricle_Liver	Source_C1QTNF7_Target_LV 487_Liver_Heart - Left Ventricle
Source_C1QTNF7	Heart - Left Ventricle	Liver	639.8136591397177	4.313753933442488	8.02527938375241e-6	Target_LV 489	0	0.768509568281768	Source_C1QTNF7_Target_LV 489_Heart - Left Ventricle_Liver	Source_C1QTNF7_Target_LV 489_Liver_Heart - Left Ventricle
Source_C1QTNF7	Heart - Left Ventricle	Liver	639.8136591397177	4.313753933442488	8.02527938375241e-6	Target_LV 499	0.00450887906410635	0.451593503476334	Source_C1QTNF7_Target_LV 499_Heart - Left Ventricle_Liver	Source_C1QTNF7_Target_LV 499_Liver_Heart - Left Ventricle
Source_C1QTNF7	Heart - Left Ventricle	Liver	639.8136591397177	4.313753933442488	8.02527938375241e-6	Target_LV 511	0	-0.660551544490169	Source_C1QTNF7_Target_LV 511_Heart - Left Ventricle_Liver	Source_C1QTNF7_Target_LV 511_Liver_Heart - Left Ventricle
Source_C1QTNF7	Heart - Left Ventricle	Liver	639.8136591397177	4.313753933442488	8.02527938375241e-6	Target_LV 513	0	0.682213971204848	Source_C1QTNF7_Target_LV 513_Heart - Left Ventricle_Liver	Source_C1QTNF7_Target_LV 513_Liver_Heart - Left Ventricle
Source_C1QTNF7	Heart - Left Ventricle	Liver	639.8136591397177	4.313753933442488	8.02527938375241e-6	Target_LV 520	0	-0.641307578239912	Source_C1QTNF7_Target_LV 520_Heart - Left Ventricle_Liver	Source_C1QTNF7_Target_LV 520_Liver_Heart - Left Ventricle
Source_C1QTNF7	Heart - Left Ventricle	Liver	639.8136591397177	4.313753933442488	8.02527938375241e-6	Target_LV 54	2.93101865000978e-8	-0.567519292399836	Source_C1QTNF7_Target_LV 54_Heart - Left Ventricle_Liver	Source_C1QTNF7_Target_LV 54_Liver_Heart - Left Ventricle
Source_C1QTNF7	Heart - Left Ventricle	Liver	639.8136591397177	4.313753933442488	8.02527938375241e-6	Target_LV 543	0	-0.615485935959795	Source_C1QTNF7_Target_LV 543_Heart - Left Ventricle_Liver	Source_C1QTNF7_Target_LV 543_Liver_Heart - Left Ventricle
Source_C1QTNF7	Heart - Left Ventricle	Liver	639.8136591397177	4.313753933442488	8.02527938375241e-6	Target_LV 559	2.57211840715144e-8	0.568557468427739	Source_C1QTNF7_Target_LV 559_Heart - Left Ventricle_Liver	Source_C1QTNF7_Target_LV 559_Liver_Heart - Left Ventricle
Source_C1QTNF7	Heart - Left Ventricle	Liver	639.8136591397177	4.313753933442488	8.02527938375241e-6	Target_LV 572	2.0894932872384e-5	-0.509200744514816	Source_C1QTNF7_Target_LV 572_Heart - Left Ventricle_Liver	Source_C1QTNF7_Target_LV 572_Liver_Heart - Left Ventricle
Source_C1QTNF7	Heart - Left Ventricle	Liver	639.8136591397177	4.313753933442488	8.02527938375241e-6	Target_LV 573	0	0.632204833353741	Source_C1QTNF7_Target_LV 573_Heart - Left Ventricle_Liver	Source_C1QTNF7_Target_LV 573_Liver_Heart - Left Ventricle
Source_C1QTNF7	Heart - Left Ventricle	Liver	639.8136591397177	4.313753933442488	8.02527938375241e-6	Target_LV 591	3.1135433501861e-4	-0.481579405063033	Source_C1QTNF7_Target_LV 591_Heart - Left Ventricle_Liver	Source_C1QTNF7_Target_LV 591_Liver_Heart - Left Ventricle
Source_C1QTNF7	Heart - Left Ventricle	Liver	639.8136591397177	4.313753933442488	8.02527938375241e-6	Target_LV 594	5.981670714305661e-10	0.59767188629812	Source_C1QTNF7_Target_LV 594_Heart - Left Ventricle_Liver	Source_C1QTNF7_Target_LV 594_Liver_Heart - Left Ventricle
Source_C1QTNF7	Heart - Left Ventricle	Liver	639.8136591397177	4.313753933442488	8.02527938375241e-6	Target_LV 597	0	0.630459514687354	Source_C1QTNF7_Target_LV 597_Heart - Left Ventricle_Liver	Source_C1QTNF7_Target_LV 597_Liver_Heart - Left Ventricle
Source_C1QTNF7	Heart - Left Ventricle	Liver	639.8136591397177	4.313753933442488	8.02527938375241e-6	Target_LV 633	4.895167223764e-4	-0.476702267307896	Source_C1QTNF7_Target_LV 633_Heart - Left Ventricle_Liver	Source_C1QTNF7_Target_LV 633_Liver_Heart - Left Ventricle
Source_C1QTNF7	Heart - Left Ventricle	Liver	639.8136591397177	4.313753933442488	8.02527938375241e-6	Target_LV 648	0	0.665650897251392	Source_C1QTNF7_Target_LV 648_Heart - Left Ventricle_Liver	Source_C1QTNF7_Target_LV 648_Liver_Heart - Left Ventricle
Source_C1QTNF7	Heart - Left Ventricle	Liver	639.8136591397177	4.313753933442488	8.02527938375241e-6	Target_LV 675	0.00235316676792596	-0.45915945410456	Source_C1QTNF7_Target_LV 675_Heart - Left Ventricle_Liver	Source_C1QTNF7_Target_LV 675_Liver_Heart - Left Ventricle
Source_C1QTNF7	Heart - Left Ventricle	Liver	639.8136591397177	4.313753933442488	8.02527938375241e-6	Target_LV 697	0	-0.741272062341662	Source_C1QTNF7_Target_LV 697_Heart - Left Ventricle_Liver	Source_C1QTNF7_Target_LV 697_Liver_Heart - Left Ventricle
Source_C1QTNF7	Heart - Left Ventricle	Liver	639.8136591397177	4.313753933442488	8.02527938375241e-6	Target_LV 78	9.1696547601971e-4	0.469807801352133	Source_C1QTNF7_Target_LV 78_Heart - Left Ventricle_Liver	Source_C1QTNF7_Target_LV 78_Liver_Heart - Left Ventricle
Source_IFNA6	Heart - Left Ventricle	Liver	630.4854723054107	4.2399064721290305	1.1180646812016865e-5	Target_131,KEGG_UBIQUITIN_MEDIATED_PROTEOLYSIS	7.41727168573902e-8	-0.559932387162335	Source_IFNA6_Target_131,KEGG_UBIQUITIN_MEDIATED_PROTEOLYSIS_Heart - Left Ventricle_Liver	Source_IFNA6_Target_131,KEGG_UBIQUITIN_MEDIATED_PROTEOLYSIS_Liver_Heart - Left Ventricle
Source_IFNA6	Heart - Left Ventricle	Liver	630.4854723054107	4.2399064721290305	1.1180646812016865e-5	Target_132,REACTOME_ADAPTIVE_IMMUNE_SYSTEM	2.12947477429282e-8	0.570098510680577	Source_IFNA6_Target_132,REACTOME_ADAPTIVE_IMMUNE_SYSTEM_Heart - Left Ventricle_Liver	Source_IFNA6_Target_132,REACTOME_ADAPTIVE_IMMUNE_SYSTEM_Liver_Heart - Left Ventricle
Source_IFNA6	Heart - Left Ventricle	Liver	630.4854723054107	4.2399064721290305	1.1180646812016865e-5	Target_138,REACTOME_DEVELOPMENTAL_BIOLOGY	2.6405092410963e-4	0.483336736791624	Source_IFNA6_Target_138,REACTOME_DEVELOPMENTAL_BIOLOGY_Heart - Left Ventricle_Liver	Source_IFNA6_Target_138,REACTOME_DEVELOPMENTAL_BIOLOGY_Liver_Heart - Left Ventricle
Source_IFNA6	Heart - Left Ventricle	Liver	630.4854723054107	4.2399064721290305	1.1180646812016865e-5	Target_155,KEGG_INSULIN_SIGNALING_PATHWAY	4.78952374094455e-6	-0.523281916297826	Source_IFNA6_Target_155,KEGG_INSULIN_SIGNALING_PATHWAY_Heart - Left Ventricle_Liver	Source_IFNA6_Target_155,KEGG_INSULIN_SIGNALING_PATHWAY_Liver_Heart - Left Ventricle
Source_IFNA6	Heart - Left Ventricle	Liver	630.4854723054107	4.2399064721290305	1.1180646812016865e-5	Target_162,KEGG_FATTY_ACID_METABOLISM	2.98052295684137e-5	-0.505706989615062	Source_IFNA6_Target_162,KEGG_FATTY_ACID_METABOLISM_Heart - Left Ventricle_Liver	Source_IFNA6_Target_162,KEGG_FATTY_ACID_METABOLISM_Liver_Heart - Left Ventricle
Source_IFNA6	Heart - Left Ventricle	Liver	630.4854723054107	4.2399064721290305	1.1180646812016865e-5	Target_170,KEGG_BASAL_CELL_CARCINOMA	5.52706374001843e-8	0.56235204715943	Source_IFNA6_Target_170,KEGG_BASAL_CELL_CARCINOMA_Heart - Left Ventricle_Liver	Source_IFNA6_Target_170,KEGG_BASAL_CELL_CARCINOMA_Liver_Heart - Left Ventricle
Source_IFNA6	Heart - Left Ventricle	Liver	630.4854723054107	4.2399064721290305	1.1180646812016865e-5	Target_185,REACTOME_TRANSCRIPTION	2.63911311915166e-6	-0.528800282080591	Source_IFNA6_Target_185,REACTOME_TRANSCRIPTION_Heart - Left Ventricle_Liver	Source_IFNA6_Target_185,REACTOME_TRANSCRIPTION_Liver_Heart - Left Ventricle
Source_IFNA6	Heart - Left Ventricle	Liver	630.4854723054107	4.2399064721290305	1.1180646812016865e-5	Target_198,REACTOME_DEVELOPMENTAL_BIOLOGY	2.1115297621499e-7	0.551133020918881	Source_IFNA6_Target_198,REACTOME_DEVELOPMENTAL_BIOLOGY_Heart - Left Ventricle_Liver	Source_IFNA6_Target_198,REACTOME_DEVELOPMENTAL_BIOLOGY_Liver_Heart - Left Ventricle
Source_IFNA6	Heart - Left Ventricle	Liver	630.4854723054107	4.2399064721290305	1.1180646812016865e-5	Target_199,PID_KITPATHWAY	0	-0.64569412319888	Source_IFNA6_Target_199,PID_KITPATHWAY_Heart - Left Ventricle_Liver	Source_IFNA6_Target_199,PID_KITPATHWAY_Liver_Heart - Left Ventricle
Source_IFNA6	Heart - Left Ventricle	Liver	630.4854723054107	4.2399064721290305	1.1180646812016865e-5	Target_2,REACTOME_COLLAGEN_FORMATION	0	-0.637891958402485	Source_IFNA6_Target_2,REACTOME_COLLAGEN_FORMATION_Heart - Left Ventricle_Liver	Source_IFNA6_Target_2,REACTOME_COLLAGEN_FORMATION_Liver_Heart - Left Ventricle
Source_IFNA6	Heart - Left Ventricle	Liver	630.4854723054107	4.2399064721290305	1.1180646812016865e-5	Target_209,REACTOME_METABOLISM_OF_LIPIDS_AND_LIPOPROTEINS	0	0.618646959988284	Source_IFNA6_Target_209,REACTOME_METABOLISM_OF_LIPIDS_AND_LIPOPROTEINS_Heart - Left Ventricle_Liver	Source_IFNA6_Target_209,REACTOME_METABOLISM_OF_LIPIDS_AND_LIPOPROTEINS_Liver_Heart - Left Ventricle
Source_IFNA6	Heart - Left Ventricle	Liver	630.4854723054107	4.2399064721290305	1.1180646812016865e-5	Target_220,REACTOME_METABOLISM_OF_LIPIDS_AND_LIPOPROTEINS	0	0.632210056166358	Source_IFNA6_Target_220,REACTOME_METABOLISM_OF_LIPIDS_AND_LIPOPROTEINS_Heart - Left Ventricle_Liver	Source_IFNA6_Target_220,REACTOME_METABOLISM_OF_LIPIDS_AND_LIPOPROTEINS_Liver_Heart - Left Ventricle
Source_IFNA6	Heart - Left Ventricle	Liver	630.4854723054107	4.2399064721290305	1.1180646812016865e-5	Target_245,REACTOME_CELL_CYCLE_MITOTIC	1.0365984117721e-4	0.493123730152026	Source_IFNA6_Target_245,REACTOME_CELL_CYCLE_MITOTIC_Heart - Left Ventricle_Liver	Source_IFNA6_Target_245,REACTOME_CELL_CYCLE_MITOTIC_Liver_Heart - Left Ventricle
Source_IFNA6	Heart - Left Ventricle	Liver	630.4854723054107	4.2399064721290305	1.1180646812016865e-5	Target_260,IRIS_Monocyte-Day0	6.14915749430622e-8	0.561464642227567	Source_IFNA6_Target_260,IRIS_Monocyte-Day0_Heart - Left Ventricle_Liver	Source_IFNA6_Target_260,IRIS_Monocyte-Day0_Liver_Heart - Left Ventricle
Source_IFNA6	Heart - Left Ventricle	Liver	630.4854723054107	4.2399064721290305	1.1180646812016865e-5	Target_265,REACTOME_METABOLISM_OF_LIPIDS_AND_LIPOPROTEINS	5.96970737287705e-8	0.561714872091507	Source_IFNA6_Target_265,REACTOME_METABOLISM_OF_LIPIDS_AND_LIPOPROTEINS_Heart - Left Ventricle_Liver	Source_IFNA6_Target_265,REACTOME_METABOLISM_OF_LIPIDS_AND_LIPOPROTEINS_Liver_Heart - Left Ventricle
Source_IFNA6	Heart - Left Ventricle	Liver	630.4854723054107	4.2399064721290305	1.1180646812016865e-5	Target_268,REACTOME_NEURONAL_SYSTEM	0	0.621225438398619	Source_IFNA6_Target_268,REACTOME_NEURONAL_SYSTEM_Heart - Left Ventricle_Liver	Source_IFNA6_Target_268,REACTOME_NEURONAL_SYSTEM_Liver_Heart - Left Ventricle
Source_IFNA6	Heart - Left Ventricle	Liver	630.4854723054107	4.2399064721290305	1.1180646812016865e-5	Target_289,REACTOME_GPCR_DOWNSTREAM_SIGNALING	5.981670714305661e-10	0.597637848952034	Source_IFNA6_Target_289,REACTOME_GPCR_DOWNSTREAM_SIGNALING_Heart - Left Ventricle_Liver	Source_IFNA6_Target_289,REACTOME_GPCR_DOWNSTREAM_SIGNALING_Liver_Heart - Left Ventricle
Source_IFNA6	Heart - Left Ventricle	Liver	630.4854723054107	4.2399064721290305	1.1180646812016865e-5	Target_311,PID_MET_PATHWAY	1.9141346285778102e-9	-0.588570402822645	Source_IFNA6_Target_311,PID_MET_PATHWAY_Heart - Left Ventricle_Liver	Source_IFNA6_Target_311,PID_MET_PATHWAY_Liver_Heart - Left Ventricle
Source_IFNA6	Heart - Left Ventricle	Liver	630.4854723054107	4.2399064721290305	1.1180646812016865e-5	Target_317,REACTOME_GENERIC_TRANSCRIPTION_PATHWAY	0	-0.622440407398478	Source_IFNA6_Target_317,REACTOME_GENERIC_TRANSCRIPTION_PATHWAY_Heart - Left Ventricle_Liver	Source_IFNA6_Target_317,REACTOME_GENERIC_TRANSCRIPTION_PATHWAY_Liver_Heart - Left Ventricle
Source_IFNA6	Heart - Left Ventricle	Liver	630.4854723054107	4.2399064721290305	1.1180646812016865e-5	Target_33,IRIS_Monocyte-Day7	3.2760318461377e-4	0.481034895818296	Source_IFNA6_Target_33,IRIS_Monocyte-Day7_Heart - Left Ventricle_Liver	Source_IFNA6_Target_33,IRIS_Monocyte-Day7_Liver_Heart - Left Ventricle
Source_IFNA6	Heart - Left Ventricle	Liver	630.4854723054107	4.2399064721290305	1.1180646812016865e-5	Target_34,KEGG_AMINOACYL_TRNA_BIOSYNTHESIS	1.50738102000503e-8	0.572789357093589	Source_IFNA6_Target_34,KEGG_AMINOACYL_TRNA_BIOSYNTHESIS_Heart - Left Ventricle_Liver	Source_IFNA6_Target_34,KEGG_AMINOACYL_TRNA_BIOSYNTHESIS_Liver_Heart - Left Ventricle
Source_IFNA6	Heart - Left Ventricle	Liver	630.4854723054107	4.2399064721290305	1.1180646812016865e-5	Target_349,REACTOME_TRANSPORT_OF_INORGANIC_CATIONS_ANIONS_AND_AMINO_ACIDS_OLIGOPEPTIDES	0	0.666163901148907	Source_IFNA6_Target_349,REACTOME_TRANSPORT_OF_INORGANIC_CATIONS_ANIONS_AND_AMINO_ACIDS_OLIGOPEPTIDES_Heart - Left Ventricle_Liver	Source_IFNA6_Target_349,REACTOME_TRANSPORT_OF_INORGANIC_CATIONS_ANIONS_AND_AMINO_ACIDS_OLIGOPEPTIDES_Liver_Heart - Left Ventricle
Source_IFNA6	Heart - Left Ventricle	Liver	630.4854723054107	4.2399064721290305	1.1180646812016865e-5	Target_353,KEGG_AMINO_SUGAR_AND_NUCLEOTIDE_SUGAR_METABOLISM	6.87066661586577e-6	0.519891919869694	Source_IFNA6_Target_353,KEGG_AMINO_SUGAR_AND_NUCLEOTIDE_SUGAR_METABOLISM_Heart - Left Ventricle_Liver	Source_IFNA6_Target_353,KEGG_AMINO_SUGAR_AND_NUCLEOTIDE_SUGAR_METABOLISM_Liver_Heart - Left Ventricle
Source_IFNA6	Heart - Left Ventricle	Liver	630.4854723054107	4.2399064721290305	1.1180646812016865e-5	Target_355,REACTOME_CLEAVAGE_OF_GROWING_TRANSCRIPT_IN_THE_TERMINATION_REGION_	5.9314246803055e-7	-0.542198929859874	Source_IFNA6_Target_355,REACTOME_CLEAVAGE_OF_GROWING_TRANSCRIPT_IN_THE_TERMINATION_REGION__Heart - Left Ventricle_Liver	Source_IFNA6_Target_355,REACTOME_CLEAVAGE_OF_GROWING_TRANSCRIPT_IN_THE_TERMINATION_REGION__Liver_Heart - Left Ventricle
Source_IFNA6	Heart - Left Ventricle	Liver	630.4854723054107	4.2399064721290305	1.1180646812016865e-5	Target_37,KEGG_ALLOGRAFT_REJECTION	3.25522520272514e-7	-0.547421784285303	Source_IFNA6_Target_37,KEGG_ALLOGRAFT_REJECTION_Heart - Left Ventricle_Liver	Source_IFNA6_Target_37,KEGG_ALLOGRAFT_REJECTION_Liver_Heart - Left Ventricle
Source_IFNA6	Heart - Left Ventricle	Liver	630.4854723054107	4.2399064721290305	1.1180646812016865e-5	Target_373,REACTOME_MRNA_PROCESSING	0	0.635054562513485	Source_IFNA6_Target_373,REACTOME_MRNA_PROCESSING_Heart - Left Ventricle_Liver	Source_IFNA6_Target_373,REACTOME_MRNA_PROCESSING_Liver_Heart - Left Ventricle
Source_IFNA6	Heart - Left Ventricle	Liver	630.4854723054107	4.2399064721290305	1.1180646812016865e-5	Target_376,IRIS_Monocyte-Day1	8.85287265717238e-7	0.538662007424528	Source_IFNA6_Target_376,IRIS_Monocyte-Day1_Heart - Left Ventricle_Liver	Source_IFNA6_Target_376,IRIS_Monocyte-Day1_Liver_Heart - Left Ventricle
Source_IFNA6	Heart - Left Ventricle	Liver	630.4854723054107	4.2399064721290305	1.1180646812016865e-5	Target_382,REACTOME_NEURONAL_SYSTEM	0	0.612396519070825	Source_IFNA6_Target_382,REACTOME_NEURONAL_SYSTEM_Heart - Left Ventricle_Liver	Source_IFNA6_Target_382,REACTOME_NEURONAL_SYSTEM_Liver_Heart - Left Ventricle
Source_IFNA6	Heart - Left Ventricle	Liver	630.4854723054107	4.2399064721290305	1.1180646812016865e-5	Target_396,KEGG_CELL_CYCLE	3.28991889286812e-7	0.547330407549511	Source_IFNA6_Target_396,KEGG_CELL_CYCLE_Heart - Left Ventricle_Liver	Source_IFNA6_Target_396,KEGG_CELL_CYCLE_Liver_Heart - Left Ventricle
Source_IFNA6	Heart - Left Ventricle	Liver	630.4854723054107	4.2399064721290305	1.1180646812016865e-5	Target_407,REACTOME_GENERIC_TRANSCRIPTION_PATHWAY	1.45952765429058e-8	-0.573082891234766	Source_IFNA6_Target_407,REACTOME_GENERIC_TRANSCRIPTION_PATHWAY_Heart - Left Ventricle_Liver	Source_IFNA6_Target_407,REACTOME_GENERIC_TRANSCRIPTION_PATHWAY_Liver_Heart - Left Ventricle
Source_IFNA6	Heart - Left Ventricle	Liver	630.4854723054107	4.2399064721290305	1.1180646812016865e-5	Target_409,IRIS_Monocyte-Day0	9.57067314288906e-9	-0.576445260437653	Source_IFNA6_Target_409,IRIS_Monocyte-Day0_Heart - Left Ventricle_Liver	Source_IFNA6_Target_409,IRIS_Monocyte-Day0_Liver_Heart - Left Ventricle
Source_IFNA6	Heart - Left Ventricle	Liver	630.4854723054107	4.2399064721290305	1.1180646812016865e-5	Target_41,KEGG_ARGININE_AND_PROLINE_METABOLISM	0	0.698197093329577	Source_IFNA6_Target_41,KEGG_ARGININE_AND_PROLINE_METABOLISM_Heart - Left Ventricle_Liver	Source_IFNA6_Target_41,KEGG_ARGININE_AND_PROLINE_METABOLISM_Liver_Heart - Left Ventricle
Source_IFNA6	Heart - Left Ventricle	Liver	630.4854723054107	4.2399064721290305	1.1180646812016865e-5	Target_416,MIPS_SPLICEOSOME	7.56920612188239e-6	-0.518975877751873	Source_IFNA6_Target_416,MIPS_SPLICEOSOME_Heart - Left Ventricle_Liver	Source_IFNA6_Target_416,MIPS_SPLICEOSOME_Liver_Heart - Left Ventricle
Source_IFNA6	Heart - Left Ventricle	Liver	630.4854723054107	4.2399064721290305	1.1180646812016865e-5	Target_433,REACTOME_SLC_MEDIATED_TRANSMEMBRANE_TRANSPORT	4.30680291430008e-9	-0.58261484654517	Source_IFNA6_Target_433,REACTOME_SLC_MEDIATED_TRANSMEMBRANE_TRANSPORT_Heart - Left Ventricle_Liver	Source_IFNA6_Target_433,REACTOME_SLC_MEDIATED_TRANSMEMBRANE_TRANSPORT_Liver_Heart - Left Ventricle
Source_IFNA6	Heart - Left Ventricle	Liver	630.4854723054107	4.2399064721290305	1.1180646812016865e-5	Target_440,KEGG_MAPK_SIGNALING_PATHWAY	1.6748678000055902e-9	0.589601362400833	Source_IFNA6_Target_440,KEGG_MAPK_SIGNALING_PATHWAY_Heart - Left Ventricle_Liver	Source_IFNA6_Target_440,KEGG_MAPK_SIGNALING_PATHWAY_Liver_Heart - Left Ventricle
Source_IFNA6	Heart - Left Ventricle	Liver	630.4854723054107	4.2399064721290305	1.1180646812016865e-5	Target_445,REACTOME_SIGNALING_BY_GPCR	0	0.626896683366929	Source_IFNA6_Target_445,REACTOME_SIGNALING_BY_GPCR_Heart - Left Ventricle_Liver	Source_IFNA6_Target_445,REACTOME_SIGNALING_BY_GPCR_Liver_Heart - Left Ventricle
Source_IFNA6	Heart - Left Ventricle	Liver	630.4854723054107	4.2399064721290305	1.1180646812016865e-5	Target_459,KEGG_REGULATION_OF_ACTIN_CYTOSKELETON	0	-0.703894005909395	Source_IFNA6_Target_459,KEGG_REGULATION_OF_ACTIN_CYTOSKELETON_Heart - Left Ventricle_Liver	Source_IFNA6_Target_459,KEGG_REGULATION_OF_ACTIN_CYTOSKELETON_Liver_Heart - Left Ventricle
Source_IFNA6	Heart - Left Ventricle	Liver	630.4854723054107	4.2399064721290305	1.1180646812016865e-5	Target_461,REACTOME_RNA_POL_I_TRANSCRIPTION	4.56975715890096e-6	0.523720301947599	Source_IFNA6_Target_461,REACTOME_RNA_POL_I_TRANSCRIPTION_Heart - Left Ventricle_Liver	Source_IFNA6_Target_461,REACTOME_RNA_POL_I_TRANSCRIPTION_Liver_Heart - Left Ventricle
Source_IFNA6	Heart - Left Ventricle	Liver	630.4854723054107	4.2399064721290305	1.1180646812016865e-5	Target_462,REACTOME_DEVELOPMENTAL_BIOLOGY	0	-0.713883507731032	Source_IFNA6_Target_462,REACTOME_DEVELOPMENTAL_BIOLOGY_Heart - Left Ventricle_Liver	Source_IFNA6_Target_462,REACTOME_DEVELOPMENTAL_BIOLOGY_Liver_Heart - Left Ventricle
Source_IFNA6	Heart - Left Ventricle	Liver	630.4854723054107	4.2399064721290305	1.1180646812016865e-5	Target_466,KEGG_SMALL_CELL_LUNG_CANCER	0	-0.713617309392904	Source_IFNA6_Target_466,KEGG_SMALL_CELL_LUNG_CANCER_Heart - Left Ventricle_Liver	Source_IFNA6_Target_466,KEGG_SMALL_CELL_LUNG_CANCER_Liver_Heart - Left Ventricle
Source_IFNA6	Heart - Left Ventricle	Liver	630.4854723054107	4.2399064721290305	1.1180646812016865e-5	Target_474,REACTOME_GPCR_LIGAND_BINDING	3.89722595715014e-5	0.503042634684841	Source_IFNA6_Target_474,REACTOME_GPCR_LIGAND_BINDING_Heart - Left Ventricle_Liver	Source_IFNA6_Target_474,REACTOME_GPCR_LIGAND_BINDING_Liver_Heart - Left Ventricle
Source_IFNA6	Heart - Left Ventricle	Liver	630.4854723054107	4.2399064721290305	1.1180646812016865e-5	Target_483,KEGG_CYSTEINE_AND_METHIONINE_METABOLISM	0	0.654830855286524	Source_IFNA6_Target_483,KEGG_CYSTEINE_AND_METHIONINE_METABOLISM_Heart - Left Ventricle_Liver	Source_IFNA6_Target_483,KEGG_CYSTEINE_AND_METHIONINE_METABOLISM_Liver_Heart - Left Ventricle
Source_IFNA6	Heart - Left Ventricle	Liver	630.4854723054107	4.2399064721290305	1.1180646812016865e-5	Target_503,REACTOME_TRANSMEMBRANE_TRANSPORT_OF_SMALL_MOLECULES	0	0.706416390869531	Source_IFNA6_Target_503,REACTOME_TRANSMEMBRANE_TRANSPORT_OF_SMALL_MOLECULES_Heart - Left Ventricle_Liver	Source_IFNA6_Target_503,REACTOME_TRANSMEMBRANE_TRANSPORT_OF_SMALL_MOLECULES_Liver_Heart - Left Ventricle
Source_IFNA6	Heart - Left Ventricle	Liver	630.4854723054107	4.2399064721290305	1.1180646812016865e-5	Target_505,REACTOME_SIGNALING_BY_GPCR	0	-0.713537717872394	Source_IFNA6_Target_505,REACTOME_SIGNALING_BY_GPCR_Heart - Left Ventricle_Liver	Source_IFNA6_Target_505,REACTOME_SIGNALING_BY_GPCR_Liver_Heart - Left Ventricle
Source_IFNA6	Heart - Left Ventricle	Liver	630.4854723054107	4.2399064721290305	1.1180646812016865e-5	Target_517,REACTOME_METABOLISM_OF_PROTEINS	1.19712372339542e-5	-0.514601314059945	Source_IFNA6_Target_517,REACTOME_METABOLISM_OF_PROTEINS_Heart - Left Ventricle_Liver	Source_IFNA6_Target_517,REACTOME_METABOLISM_OF_PROTEINS_Liver_Heart - Left Ventricle
Source_IFNA6	Heart - Left Ventricle	Liver	630.4854723054107	4.2399064721290305	1.1180646812016865e-5	Target_518,REACTOME_GENERIC_TRANSCRIPTION_PATHWAY	2.75156852858061e-8	-0.568007198202693	Source_IFNA6_Target_518,REACTOME_GENERIC_TRANSCRIPTION_PATHWAY_Heart - Left Ventricle_Liver	Source_IFNA6_Target_518,REACTOME_GENERIC_TRANSCRIPTION_PATHWAY_Liver_Heart - Left Ventricle
Source_IFNA6	Heart - Left Ventricle	Liver	630.4854723054107	4.2399064721290305	1.1180646812016865e-5	Target_529,KEGG_JAK_STAT_SIGNALING_PATHWAY	1.5826806836249e-4	-0.488732547648947	Source_IFNA6_Target_529,KEGG_JAK_STAT_SIGNALING_PATHWAY_Heart - Left Ventricle_Liver	Source_IFNA6_Target_529,KEGG_JAK_STAT_SIGNALING_PATHWAY_Liver_Heart - Left Ventricle
Source_IFNA6	Heart - Left Ventricle	Liver	630.4854723054107	4.2399064721290305	1.1180646812016865e-5	Target_536,REACTOME_METABOLISM_OF_LIPIDS_AND_LIPOPROTEINS	1.65094111714836e-8	-0.572092045797565	Source_IFNA6_Target_536,REACTOME_METABOLISM_OF_LIPIDS_AND_LIPOPROTEINS_Heart - Left Ventricle_Liver	Source_IFNA6_Target_536,REACTOME_METABOLISM_OF_LIPIDS_AND_LIPOPROTEINS_Liver_Heart - Left Ventricle
Source_IFNA6	Heart - Left Ventricle	Liver	630.4854723054107	4.2399064721290305	1.1180646812016865e-5	Target_537,REACTOME_NEURONAL_SYSTEM	1.6748678000055902e-9	-0.590125179095213	Source_IFNA6_Target_537,REACTOME_NEURONAL_SYSTEM_Heart - Left Ventricle_Liver	Source_IFNA6_Target_537,REACTOME_NEURONAL_SYSTEM_Liver_Heart - Left Ventricle
Source_IFNA6	Heart - Left Ventricle	Liver	630.4854723054107	4.2399064721290305	1.1180646812016865e-5	Target_541,IRIS_Monocyte-Day7	1.4477892236808e-4	0.489662114687723	Source_IFNA6_Target_541,IRIS_Monocyte-Day7_Heart - Left Ventricle_Liver	Source_IFNA6_Target_541,IRIS_Monocyte-Day7_Liver_Heart - Left Ventricle
Source_IFNA6	Heart - Left Ventricle	Liver	630.4854723054107	4.2399064721290305	1.1180646812016865e-5	Target_550,KEGG_CALCIUM_SIGNALING_PATHWAY	4.8641319234299e-4	0.476771355107433	Source_IFNA6_Target_550,KEGG_CALCIUM_SIGNALING_PATHWAY_Heart - Left Ventricle_Liver	Source_IFNA6_Target_550,KEGG_CALCIUM_SIGNALING_PATHWAY_Liver_Heart - Left Ventricle
Source_IFNA6	Heart - Left Ventricle	Liver	630.4854723054107	4.2399064721290305	1.1180646812016865e-5	Target_558,IRIS_Bcell-Memory_IgM	1.10457531410368e-6	-0.536689254700983	Source_IFNA6_Target_558,IRIS_Bcell-Memory_IgM_Heart - Left Ventricle_Liver	Source_IFNA6_Target_558,IRIS_Bcell-Memory_IgM_Liver_Heart - Left Ventricle
Source_IFNA6	Heart - Left Ventricle	Liver	630.4854723054107	4.2399064721290305	1.1180646812016865e-5	Target_563,REACTOME_O_LINKED_GLYCOSYLATION_OF_MUCINS	5.8713041042901e-4	-0.474720653708514	Source_IFNA6_Target_563,REACTOME_O_LINKED_GLYCOSYLATION_OF_MUCINS_Heart - Left Ventricle_Liver	Source_IFNA6_Target_563,REACTOME_O_LINKED_GLYCOSYLATION_OF_MUCINS_Liver_Heart - Left Ventricle
Source_IFNA6	Heart - Left Ventricle	Liver	630.4854723054107	4.2399064721290305	1.1180646812016865e-5	Target_569,REACTOME_TRIGLYCERIDE_BIOSYNTHESIS	0	-0.777935823771184	Source_IFNA6_Target_569,REACTOME_TRIGLYCERIDE_BIOSYNTHESIS_Heart - Left Ventricle_Liver	Source_IFNA6_Target_569,REACTOME_TRIGLYCERIDE_BIOSYNTHESIS_Liver_Heart - Left Ventricle
Source_IFNA6	Heart - Left Ventricle	Liver	630.4854723054107	4.2399064721290305	1.1180646812016865e-5	Target_570,KEGG_NEUROACTIVE_LIGAND_RECEPTOR_INTERACTION	4.06753608572785e-9	0.582912104982596	Source_IFNA6_Target_570,KEGG_NEUROACTIVE_LIGAND_RECEPTOR_INTERACTION_Heart - Left Ventricle_Liver	Source_IFNA6_Target_570,KEGG_NEUROACTIVE_LIGAND_RECEPTOR_INTERACTION_Liver_Heart - Left Ventricle
Source_IFNA6	Heart - Left Ventricle	Liver	630.4854723054107	4.2399064721290305	1.1180646812016865e-5	Target_585,REACTOME_METABOLISM_OF_PROTEINS	1.9021712871492e-7	0.552023849957161	Source_IFNA6_Target_585,REACTOME_METABOLISM_OF_PROTEINS_Heart - Left Ventricle_Liver	Source_IFNA6_Target_585,REACTOME_METABOLISM_OF_PROTEINS_Liver_Heart - Left Ventricle
Source_IFNA6	Heart - Left Ventricle	Liver	630.4854723054107	4.2399064721290305	1.1180646812016865e-5	Target_611,KEGG_BASE_EXCISION_REPAIR	6.56787444430762e-7	-0.541302499709039	Source_IFNA6_Target_611,KEGG_BASE_EXCISION_REPAIR_Heart - Left Ventricle_Liver	Source_IFNA6_Target_611,KEGG_BASE_EXCISION_REPAIR_Liver_Heart - Left Ventricle
Source_IFNA6	Heart - Left Ventricle	Liver	630.4854723054107	4.2399064721290305	1.1180646812016865e-5	Target_625,REACTOME_TRANSPORT_OF_INORGANIC_CATIONS_ANIONS_AND_AMINO_ACIDS_OLIGOPEPTIDES	0	-0.821778080531091	Source_IFNA6_Target_625,REACTOME_TRANSPORT_OF_INORGANIC_CATIONS_ANIONS_AND_AMINO_ACIDS_OLIGOPEPTIDES_Heart - Left Ventricle_Liver	Source_IFNA6_Target_625,REACTOME_TRANSPORT_OF_INORGANIC_CATIONS_ANIONS_AND_AMINO_ACIDS_OLIGOPEPTIDES_Liver_Heart - Left Ventricle
Source_IFNA6	Heart - Left Ventricle	Liver	630.4854723054107	4.2399064721290305	1.1180646812016865e-5	Target_626,DMAP_GRAN2	1.03145537129201e-5	0.516029568781484	Source_IFNA6_Target_626,DMAP_GRAN2_Heart - Left Ventricle_Liver	Source_IFNA6_Target_626,DMAP_GRAN2_Liver_Heart - Left Ventricle
Source_IFNA6	Heart - Left Ventricle	Liver	630.4854723054107	4.2399064721290305	1.1180646812016865e-5	Target_635,SVM Macrophages M0	2.3370937794497e-4	0.484632047192257	Source_IFNA6_Target_635,SVM Macrophages M0_Heart - Left Ventricle_Liver	Source_IFNA6_Target_635,SVM Macrophages M0_Liver_Heart - Left Ventricle
Source_IFNA6	Heart - Left Ventricle	Liver	630.4854723054107	4.2399064721290305	1.1180646812016865e-5	Target_661,REACTOME_GENERIC_TRANSCRIPTION_PATHWAY	7.178004857166801e-10	-0.595512772271438	Source_IFNA6_Target_661,REACTOME_GENERIC_TRANSCRIPTION_PATHWAY_Heart - Left Ventricle_Liver	Source_IFNA6_Target_661,REACTOME_GENERIC_TRANSCRIPTION_PATHWAY_Liver_Heart - Left Ventricle
Source_IFNA6	Heart - Left Ventricle	Liver	630.4854723054107	4.2399064721290305	1.1180646812016865e-5	Target_674,REACTOME_TRANSCRIPTION	8.98734061482998e-6	-0.517344470841274	Source_IFNA6_Target_674,REACTOME_TRANSCRIPTION_Heart - Left Ventricle_Liver	Source_IFNA6_Target_674,REACTOME_TRANSCRIPTION_Liver_Heart - Left Ventricle
Source_IFNA6	Heart - Left Ventricle	Liver	630.4854723054107	4.2399064721290305	1.1180646812016865e-5	Target_678,REACTOME_HIV_LIFE_CYCLE	2.79190891587788e-5	-0.506353036574268	Source_IFNA6_Target_678,REACTOME_HIV_LIFE_CYCLE_Heart - Left Ventricle_Liver	Source_IFNA6_Target_678,REACTOME_HIV_LIFE_CYCLE_Liver_Heart - Left Ventricle
Source_IFNA6	Heart - Left Ventricle	Liver	630.4854723054107	4.2399064721290305	1.1180646812016865e-5	Target_682,REACTOME_GENERIC_TRANSCRIPTION_PATHWAY	0	0.669215195737811	Source_IFNA6_Target_682,REACTOME_GENERIC_TRANSCRIPTION_PATHWAY_Heart - Left Ventricle_Liver	Source_IFNA6_Target_682,REACTOME_GENERIC_TRANSCRIPTION_PATHWAY_Liver_Heart - Left Ventricle
Source_IFNA6	Heart - Left Ventricle	Liver	630.4854723054107	4.2399064721290305	1.1180646812016865e-5	Target_683,REACTOME_GENERIC_TRANSCRIPTION_PATHWAY	7.29811680511006e-6	-0.519321274717146	Source_IFNA6_Target_683,REACTOME_GENERIC_TRANSCRIPTION_PATHWAY_Heart - Left Ventricle_Liver	Source_IFNA6_Target_683,REACTOME_GENERIC_TRANSCRIPTION_PATHWAY_Liver_Heart - Left Ventricle
Source_IFNA6	Heart - Left Ventricle	Liver	630.4854723054107	4.2399064721290305	1.1180646812016865e-5	Target_691,SVM T cells CD8	2.6438984557231e-8	-0.568342923961621	Source_IFNA6_Target_691,SVM T cells CD8_Heart - Left Ventricle_Liver	Source_IFNA6_Target_691,SVM T cells CD8_Liver_Heart - Left Ventricle
Source_IFNA6	Heart - Left Ventricle	Liver	630.4854723054107	4.2399064721290305	1.1180646812016865e-5	Target_692,REACTOME_TRANSPORT_OF_INORGANIC_CATIONS_ANIONS_AND_AMINO_ACIDS_OLIGOPEPTIDES	0	0.67896715771862	Source_IFNA6_Target_692,REACTOME_TRANSPORT_OF_INORGANIC_CATIONS_ANIONS_AND_AMINO_ACIDS_OLIGOPEPTIDES_Heart - Left Ventricle_Liver	Source_IFNA6_Target_692,REACTOME_TRANSPORT_OF_INORGANIC_CATIONS_ANIONS_AND_AMINO_ACIDS_OLIGOPEPTIDES_Liver_Heart - Left Ventricle
Source_IFNA6	Heart - Left Ventricle	Liver	630.4854723054107	4.2399064721290305	1.1180646812016865e-5	Target_84,PID_DELTANP63PATHWAY	2.35438559315071e-7	-0.550206693222234	Source_IFNA6_Target_84,PID_DELTANP63PATHWAY_Heart - Left Ventricle_Liver	Source_IFNA6_Target_84,PID_DELTANP63PATHWAY_Liver_Heart - Left Ventricle
Source_IFNA6	Heart - Left Ventricle	Liver	630.4854723054107	4.2399064721290305	1.1180646812016865e-5	Target_89,REACTOME_METABOLISM_OF_LIPIDS_AND_LIPOPROTEINS	0	-0.633206021508406	Source_IFNA6_Target_89,REACTOME_METABOLISM_OF_LIPIDS_AND_LIPOPROTEINS_Heart - Left Ventricle_Liver	Source_IFNA6_Target_89,REACTOME_METABOLISM_OF_LIPIDS_AND_LIPOPROTEINS_Liver_Heart - Left Ventricle
Source_IFNA6	Heart - Left Ventricle	Liver	630.4854723054107	4.2399064721290305	1.1180646812016865e-5	Target_9,KEGG_HYPERTROPHIC_CARDIOMYOPATHY_HCM	2.8325615463864e-4	-0.482589233036897	Source_IFNA6_Target_9,KEGG_HYPERTROPHIC_CARDIOMYOPATHY_HCM_Heart - Left Ventricle_Liver	Source_IFNA6_Target_9,KEGG_HYPERTROPHIC_CARDIOMYOPATHY_HCM_Liver_Heart - Left Ventricle
Source_IFNA6	Heart - Left Ventricle	Liver	630.4854723054107	4.2399064721290305	1.1180646812016865e-5	Target_LV 147	7.178004857166801e-10	-0.595267962696343	Source_IFNA6_Target_LV 147_Heart - Left Ventricle_Liver	Source_IFNA6_Target_LV 147_Liver_Heart - Left Ventricle
Source_IFNA6	Heart - Left Ventricle	Liver	630.4854723054107	4.2399064721290305	1.1180646812016865e-5	Target_LV 163	1.1795471821685e-4	0.491789778452626	Source_IFNA6_Target_LV 163_Heart - Left Ventricle_Liver	Source_IFNA6_Target_LV 163_Liver_Heart - Left Ventricle
Source_IFNA6	Heart - Left Ventricle	Liver	630.4854723054107	4.2399064721290305	1.1180646812016865e-5	Target_LV 172	5.981670714305661e-10	-0.597665830389017	Source_IFNA6_Target_LV 172_Heart - Left Ventricle_Liver	Source_IFNA6_Target_LV 172_Liver_Heart - Left Ventricle
Source_IFNA6	Heart - Left Ventricle	Liver	630.4854723054107	4.2399064721290305	1.1180646812016865e-5	Target_LV 181	0.001526252712575	-0.464096476317606	Source_IFNA6_Target_LV 181_Heart - Left Ventricle_Liver	Source_IFNA6_Target_LV 181_Liver_Heart - Left Ventricle
Source_IFNA6	Heart - Left Ventricle	Liver	630.4854723054107	4.2399064721290305	1.1180646812016865e-5	Target_LV 200	0	-0.612851041230711	Source_IFNA6_Target_LV 200_Heart - Left Ventricle_Liver	Source_IFNA6_Target_LV 200_Liver_Heart - Left Ventricle
Source_IFNA6	Heart - Left Ventricle	Liver	630.4854723054107	4.2399064721290305	1.1180646812016865e-5	Target_LV 206	0	0.70532141865615	Source_IFNA6_Target_LV 206_Heart - Left Ventricle_Liver	Source_IFNA6_Target_LV 206_Liver_Heart - Left Ventricle
Source_IFNA6	Heart - Left Ventricle	Liver	630.4854723054107	4.2399064721290305	1.1180646812016865e-5	Target_LV 208	1.3025686147472e-6	0.535211466647011	Source_IFNA6_Target_LV 208_Heart - Left Ventricle_Liver	Source_IFNA6_Target_LV 208_Liver_Heart - Left Ventricle
Source_IFNA6	Heart - Left Ventricle	Liver	630.4854723054107	4.2399064721290305	1.1180646812016865e-5	Target_LV 213	0	-0.637738939154665	Source_IFNA6_Target_LV 213_Heart - Left Ventricle_Liver	Source_IFNA6_Target_LV 213_Liver_Heart - Left Ventricle
Source_IFNA6	Heart - Left Ventricle	Liver	630.4854723054107	4.2399064721290305	1.1180646812016865e-5	Target_LV 214	3.8086493772127e-6	0.525415364186491	Source_IFNA6_Target_LV 214_Heart - Left Ventricle_Liver	Source_IFNA6_Target_LV 214_Liver_Heart - Left Ventricle
Source_IFNA6	Heart - Left Ventricle	Liver	630.4854723054107	4.2399064721290305	1.1180646812016865e-5	Target_LV 264	2.39266828572227e-10	-0.604247778558622	Source_IFNA6_Target_LV 264_Heart - Left Ventricle_Liver	Source_IFNA6_Target_LV 264_Liver_Heart - Left Ventricle
Source_IFNA6	Heart - Left Ventricle	Liver	630.4854723054107	4.2399064721290305	1.1180646812016865e-5	Target_LV 280	0	-0.778723896860705	Source_IFNA6_Target_LV 280_Heart - Left Ventricle_Liver	Source_IFNA6_Target_LV 280_Liver_Heart - Left Ventricle
Source_IFNA6	Heart - Left Ventricle	Liver	630.4854723054107	4.2399064721290305	1.1180646812016865e-5	Target_LV 29	0	0.660384497267814	Source_IFNA6_Target_LV 29_Heart - Left Ventricle_Liver	Source_IFNA6_Target_LV 29_Liver_Heart - Left Ventricle
Source_IFNA6	Heart - Left Ventricle	Liver	630.4854723054107	4.2399064721290305	1.1180646812016865e-5	Target_LV 301	3.8715717677906e-4	0.479240336738338	Source_IFNA6_Target_LV 301_Heart - Left Ventricle_Liver	Source_IFNA6_Target_LV 301_Liver_Heart - Left Ventricle
Source_IFNA6	Heart - Left Ventricle	Liver	630.4854723054107	4.2399064721290305	1.1180646812016865e-5	Target_LV 305	0	-0.714860492587748	Source_IFNA6_Target_LV 305_Heart - Left Ventricle_Liver	Source_IFNA6_Target_LV 305_Liver_Heart - Left Ventricle
Source_IFNA6	Heart - Left Ventricle	Liver	630.4854723054107	4.2399064721290305	1.1180646812016865e-5	Target_LV 329	5.97198040774849e-6	0.521213366379347	Source_IFNA6_Target_LV 329_Heart - Left Ventricle_Liver	Source_IFNA6_Target_LV 329_Liver_Heart - Left Ventricle
Source_IFNA6	Heart - Left Ventricle	Liver	630.4854723054107	4.2399064721290305	1.1180646812016865e-5	Target_LV 333	0.00234575535827752	-0.4591957108894	Source_IFNA6_Target_LV 333_Heart - Left Ventricle_Liver	Source_IFNA6_Target_LV 333_Liver_Heart - Left Ventricle
Source_IFNA6	Heart - Left Ventricle	Liver	630.4854723054107	4.2399064721290305	1.1180646812016865e-5	Target_LV 339	3.2500929292522e-4	-0.481120046266108	Source_IFNA6_Target_LV 339_Heart - Left Ventricle_Liver	Source_IFNA6_Target_LV 339_Liver_Heart - Left Ventricle
Source_IFNA6	Heart - Left Ventricle	Liver	630.4854723054107	4.2399064721290305	1.1180646812016865e-5	Target_LV 348	0	-0.612626546947048	Source_IFNA6_Target_LV 348_Heart - Left Ventricle_Liver	Source_IFNA6_Target_LV 348_Liver_Heart - Left Ventricle
Source_IFNA6	Heart - Left Ventricle	Liver	630.4854723054107	4.2399064721290305	1.1180646812016865e-5	Target_LV 374	5.92544300959119e-7	0.542207303331558	Source_IFNA6_Target_LV 374_Heart - Left Ventricle_Liver	Source_IFNA6_Target_LV 374_Liver_Heart - Left Ventricle
Source_IFNA6	Heart - Left Ventricle	Liver	630.4854723054107	4.2399064721290305	1.1180646812016865e-5	Target_LV 386	3.5890024285834003e-10	-0.600985636856517	Source_IFNA6_Target_LV 386_Heart - Left Ventricle_Liver	Source_IFNA6_Target_LV 386_Liver_Heart - Left Ventricle
Source_IFNA6	Heart - Left Ventricle	Liver	630.4854723054107	4.2399064721290305	1.1180646812016865e-5	Target_LV 421	2.08688527880696e-5	-0.509212965899677	Source_IFNA6_Target_LV 421_Heart - Left Ventricle_Liver	Source_IFNA6_Target_LV 421_Liver_Heart - Left Ventricle
Source_IFNA6	Heart - Left Ventricle	Liver	630.4854723054107	4.2399064721290305	1.1180646812016865e-5	Target_LV 425	4.32694918126586e-5	-0.501997157790444	Source_IFNA6_Target_LV 425_Heart - Left Ventricle_Liver	Source_IFNA6_Target_LV 425_Liver_Heart - Left Ventricle
Source_IFNA6	Heart - Left Ventricle	Liver	630.4854723054107	4.2399064721290305	1.1180646812016865e-5	Target_LV 430	0.00228141040677032	0.459515208321284	Source_IFNA6_Target_LV 430_Heart - Left Ventricle_Liver	Source_IFNA6_Target_LV 430_Liver_Heart - Left Ventricle
Source_IFNA6	Heart - Left Ventricle	Liver	630.4854723054107	4.2399064721290305	1.1180646812016865e-5	Target_LV 432	3.7719889137388e-4	0.479520990756913	Source_IFNA6_Target_LV 432_Heart - Left Ventricle_Liver	Source_IFNA6_Target_LV 432_Liver_Heart - Left Ventricle
Source_IFNA6	Heart - Left Ventricle	Liver	630.4854723054107	4.2399064721290305	1.1180646812016865e-5	Target_LV 434	1.34256206514305e-5	-0.513497295040755	Source_IFNA6_Target_LV 434_Heart - Left Ventricle_Liver	Source_IFNA6_Target_LV 434_Liver_Heart - Left Ventricle
Source_IFNA6	Heart - Left Ventricle	Liver	630.4854723054107	4.2399064721290305	1.1180646812016865e-5	Target_LV 435	1.3522499790319e-4	-0.490372601488299	Source_IFNA6_Target_LV 435_Heart - Left Ventricle_Liver	Source_IFNA6_Target_LV 435_Liver_Heart - Left Ventricle
Source_IFNA6	Heart - Left Ventricle	Liver	630.4854723054107	4.2399064721290305	1.1180646812016865e-5	Target_LV 439	0	-0.756093731430534	Source_IFNA6_Target_LV 439_Heart - Left Ventricle_Liver	Source_IFNA6_Target_LV 439_Liver_Heart - Left Ventricle
Source_IFNA6	Heart - Left Ventricle	Liver	630.4854723054107	4.2399064721290305	1.1180646812016865e-5	Target_LV 470	0.00251381793390104	0.458399431902581	Source_IFNA6_Target_LV 470_Heart - Left Ventricle_Liver	Source_IFNA6_Target_LV 470_Liver_Heart - Left Ventricle
Source_IFNA6	Heart - Left Ventricle	Liver	630.4854723054107	4.2399064721290305	1.1180646812016865e-5	Target_LV 489	2.39266828572227e-10	-0.602506523221362	Source_IFNA6_Target_LV 489_Heart - Left Ventricle_Liver	Source_IFNA6_Target_LV 489_Liver_Heart - Left Ventricle
Source_IFNA6	Heart - Left Ventricle	Liver	630.4854723054107	4.2399064721290305	1.1180646812016865e-5	Target_LV 499	0	-0.675903143858218	Source_IFNA6_Target_LV 499_Heart - Left Ventricle_Liver	Source_IFNA6_Target_LV 499_Liver_Heart - Left Ventricle
Source_IFNA6	Heart - Left Ventricle	Liver	630.4854723054107	4.2399064721290305	1.1180646812016865e-5	Target_LV 511	6.7592879071654e-7	0.541050297621608	Source_IFNA6_Target_LV 511_Heart - Left Ventricle_Liver	Source_IFNA6_Target_LV 511_Liver_Heart - Left Ventricle
Source_IFNA6	Heart - Left Ventricle	Liver	630.4854723054107	4.2399064721290305	1.1180646812016865e-5	Target_LV 513	0	-0.670912052819373	Source_IFNA6_Target_LV 513_Heart - Left Ventricle_Liver	Source_IFNA6_Target_LV 513_Liver_Heart - Left Ventricle
Source_IFNA6	Heart - Left Ventricle	Liver	630.4854723054107	4.2399064721290305	1.1180646812016865e-5	Target_LV 528	0	0.653132911676083	Source_IFNA6_Target_LV 528_Heart - Left Ventricle_Liver	Source_IFNA6_Target_LV 528_Liver_Heart - Left Ventricle
Source_IFNA6	Heart - Left Ventricle	Liver	630.4854723054107	4.2399064721290305	1.1180646812016865e-5	Target_LV 559	1.55523438571947e-8	-0.57259266853119	Source_IFNA6_Target_LV 559_Heart - Left Ventricle_Liver	Source_IFNA6_Target_LV 559_Liver_Heart - Left Ventricle
Source_IFNA6	Heart - Left Ventricle	Liver	630.4854723054107	4.2399064721290305	1.1180646812016865e-5	Target_LV 561	1.27478973594997e-5	-0.513996511478254	Source_IFNA6_Target_LV 561_Heart - Left Ventricle_Liver	Source_IFNA6_Target_LV 561_Liver_Heart - Left Ventricle
Source_IFNA6	Heart - Left Ventricle	Liver	630.4854723054107	4.2399064721290305	1.1180646812016865e-5	Target_LV 572	0	0.776137417665421	Source_IFNA6_Target_LV 572_Heart - Left Ventricle_Liver	Source_IFNA6_Target_LV 572_Liver_Heart - Left Ventricle
Source_IFNA6	Heart - Left Ventricle	Liver	630.4854723054107	4.2399064721290305	1.1180646812016865e-5	Target_LV 573	5.503137057161211e-9	-0.580695413554257	Source_IFNA6_Target_LV 573_Heart - Left Ventricle_Liver	Source_IFNA6_Target_LV 573_Liver_Heart - Left Ventricle
Source_IFNA6	Heart - Left Ventricle	Liver	630.4854723054107	4.2399064721290305	1.1180646812016865e-5	Target_LV 606	0	0.733489092067349	Source_IFNA6_Target_LV 606_Heart - Left Ventricle_Liver	Source_IFNA6_Target_LV 606_Liver_Heart - Left Ventricle
Source_IFNA6	Heart - Left Ventricle	Liver	630.4854723054107	4.2399064721290305	1.1180646812016865e-5	Target_LV 633	4.54606974287231e-7	0.544524223299998	Source_IFNA6_Target_LV 633_Heart - Left Ventricle_Liver	Source_IFNA6_Target_LV 633_Liver_Heart - Left Ventricle
Source_IFNA6	Heart - Left Ventricle	Liver	630.4854723054107	4.2399064721290305	1.1180646812016865e-5	Target_LV 646	0	0.614407452053703	Source_IFNA6_Target_LV 646_Heart - Left Ventricle_Liver	Source_IFNA6_Target_LV 646_Liver_Heart - Left Ventricle
Source_IFNA6	Heart - Left Ventricle	Liver	630.4854723054107	4.2399064721290305	1.1180646812016865e-5	Target_LV 648	4.91638301345354e-5	-0.500715838342345	Source_IFNA6_Target_LV 648_Heart - Left Ventricle_Liver	Source_IFNA6_Target_LV 648_Liver_Heart - Left Ventricle
Source_IFNA6	Heart - Left Ventricle	Liver	630.4854723054107	4.2399064721290305	1.1180646812016865e-5	Target_LV 652	0.00281285911938767	-0.457101614792914	Source_IFNA6_Target_LV 652_Heart - Left Ventricle_Liver	Source_IFNA6_Target_LV 652_Liver_Heart - Left Ventricle
Source_IFNA6	Heart - Left Ventricle	Liver	630.4854723054107	4.2399064721290305	1.1180646812016865e-5	Target_LV 681	9.81317007364702e-6	-0.516505821844792	Source_IFNA6_Target_LV 681_Heart - Left Ventricle_Liver	Source_IFNA6_Target_LV 681_Liver_Heart - Left Ventricle
Source_IFNA6	Heart - Left Ventricle	Liver	630.4854723054107	4.2399064721290305	1.1180646812016865e-5	Target_LV 697	2.39266828572227e-10	0.606182187838874	Source_IFNA6_Target_LV 697_Heart - Left Ventricle_Liver	Source_IFNA6_Target_LV 697_Liver_Heart - Left Ventricle
Source_IFNA6	Heart - Left Ventricle	Liver	630.4854723054107	4.2399064721290305	1.1180646812016865e-5	Target_LV 85	0	0.679128133348314	Source_IFNA6_Target_LV 85_Heart - Left Ventricle_Liver	Source_IFNA6_Target_LV 85_Liver_Heart - Left Ventricle
Source_IFNA6	Heart - Left Ventricle	Liver	630.4854723054107	4.2399064721290305	1.1180646812016865e-5	Target_LV 87	2.39266828572227e-10	0.606131245947042	Source_IFNA6_Target_LV 87_Heart - Left Ventricle_Liver	Source_IFNA6_Target_LV 87_Liver_Heart - Left Ventricle
Source_IFNA6	Heart - Left Ventricle	Liver	630.4854723054107	4.2399064721290305	1.1180646812016865e-5	Target_LV 96	0	-0.633903883751987	Source_IFNA6_Target_LV 96_Heart - Left Ventricle_Liver	Source_IFNA6_Target_LV 96_Liver_Heart - Left Ventricle
Source_ITIH5	Heart - Left Ventricle	Liver	605.5587065014948	4.0425714051893005	2.643410255775564e-5	Target_118,REACTOME_UNFOLDED_PROTEIN_RESPONSE	0.00112988495923005	-0.467479888166503	Source_ITIH5_Target_118,REACTOME_UNFOLDED_PROTEIN_RESPONSE_Heart - Left Ventricle_Liver	Source_ITIH5_Target_118,REACTOME_UNFOLDED_PROTEIN_RESPONSE_Liver_Heart - Left Ventricle
Source_ITIH5	Heart - Left Ventricle	Liver	605.5587065014948	4.0425714051893005	2.643410255775564e-5	Target_129,KEGG_LYSOSOME	0	0.635707661355338	Source_ITIH5_Target_129,KEGG_LYSOSOME_Heart - Left Ventricle_Liver	Source_ITIH5_Target_129,KEGG_LYSOSOME_Liver_Heart - Left Ventricle
Source_ITIH5	Heart - Left Ventricle	Liver	605.5587065014948	4.0425714051893005	2.643410255775564e-5	Target_131,KEGG_UBIQUITIN_MEDIATED_PROTEOLYSIS	0.00106101176335871	0.468182912623011	Source_ITIH5_Target_131,KEGG_UBIQUITIN_MEDIATED_PROTEOLYSIS_Heart - Left Ventricle_Liver	Source_ITIH5_Target_131,KEGG_UBIQUITIN_MEDIATED_PROTEOLYSIS_Liver_Heart - Left Ventricle
Source_ITIH5	Heart - Left Ventricle	Liver	605.5587065014948	4.0425714051893005	2.643410255775564e-5	Target_132,REACTOME_ADAPTIVE_IMMUNE_SYSTEM	0	-0.676719590373779	Source_ITIH5_Target_132,REACTOME_ADAPTIVE_IMMUNE_SYSTEM_Heart - Left Ventricle_Liver	Source_ITIH5_Target_132,REACTOME_ADAPTIVE_IMMUNE_SYSTEM_Liver_Heart - Left Ventricle
Source_ITIH5	Heart - Left Ventricle	Liver	605.5587065014948	4.0425714051893005	2.643410255775564e-5	Target_133,REACTOME_NEURONAL_SYSTEM	3.75201491888966e-5	-0.503421309215989	Source_ITIH5_Target_133,REACTOME_NEURONAL_SYSTEM_Heart - Left Ventricle_Liver	Source_ITIH5_Target_133,REACTOME_NEURONAL_SYSTEM_Liver_Heart - Left Ventricle
Source_ITIH5	Heart - Left Ventricle	Liver	605.5587065014948	4.0425714051893005	2.643410255775564e-5	Target_136,WNT_SIGNALING	0.00415755879437718	0.452547440524104	Source_ITIH5_Target_136,WNT_SIGNALING_Heart - Left Ventricle_Liver	Source_ITIH5_Target_136,WNT_SIGNALING_Liver_Heart - Left Ventricle
Source_ITIH5	Heart - Left Ventricle	Liver	605.5587065014948	4.0425714051893005	2.643410255775564e-5	Target_141,REACTOME_GLYCOSAMINOGLYCAN_METABOLISM	4.78533657144453e-10	-0.598270771909303	Source_ITIH5_Target_141,REACTOME_GLYCOSAMINOGLYCAN_METABOLISM_Heart - Left Ventricle_Liver	Source_ITIH5_Target_141,REACTOME_GLYCOSAMINOGLYCAN_METABOLISM_Liver_Heart - Left Ventricle
Source_ITIH5	Heart - Left Ventricle	Liver	605.5587065014948	4.0425714051893005	2.643410255775564e-5	Target_15,REACTOME_TRANSLATION	0.00102963167952463	-0.468517941502401	Source_ITIH5_Target_15,REACTOME_TRANSLATION_Heart - Left Ventricle_Liver	Source_ITIH5_Target_15,REACTOME_TRANSLATION_Liver_Heart - Left Ventricle
Source_ITIH5	Heart - Left Ventricle	Liver	605.5587065014948	4.0425714051893005	2.643410255775564e-5	Target_150,IRIS_Monocyte-Day1	0.00108128675587826	-0.467971490803189	Source_ITIH5_Target_150,IRIS_Monocyte-Day1_Heart - Left Ventricle_Liver	Source_ITIH5_Target_150,IRIS_Monocyte-Day1_Liver_Heart - Left Ventricle
Source_ITIH5	Heart - Left Ventricle	Liver	605.5587065014948	4.0425714051893005	2.643410255775564e-5	Target_158,PID_P53DOWNSTREAMPATHWAY	9.51516323866031e-6	0.516800298294291	Source_ITIH5_Target_158,PID_P53DOWNSTREAMPATHWAY_Heart - Left Ventricle_Liver	Source_ITIH5_Target_158,PID_P53DOWNSTREAMPATHWAY_Liver_Heart - Left Ventricle
Source_ITIH5	Heart - Left Ventricle	Liver	605.5587065014948	4.0425714051893005	2.643410255775564e-5	Target_162,KEGG_FATTY_ACID_METABOLISM	8.18292553717015e-8	0.559101213574339	Source_ITIH5_Target_162,KEGG_FATTY_ACID_METABOLISM_Heart - Left Ventricle_Liver	Source_ITIH5_Target_162,KEGG_FATTY_ACID_METABOLISM_Liver_Heart - Left Ventricle
Source_ITIH5	Heart - Left Ventricle	Liver	605.5587065014948	4.0425714051893005	2.643410255775564e-5	Target_170,KEGG_BASAL_CELL_CARCINOMA	2.5123017000083804e-9	-0.58670014218478	Source_ITIH5_Target_170,KEGG_BASAL_CELL_CARCINOMA_Heart - Left Ventricle_Liver	Source_ITIH5_Target_170,KEGG_BASAL_CELL_CARCINOMA_Liver_Heart - Left Ventricle
Source_ITIH5	Heart - Left Ventricle	Liver	605.5587065014948	4.0425714051893005	2.643410255775564e-5	Target_18,REACTOME_BIOLOGICAL_OXIDATIONS	1.3159675571472502e-9	0.591521439867661	Source_ITIH5_Target_18,REACTOME_BIOLOGICAL_OXIDATIONS_Heart - Left Ventricle_Liver	Source_ITIH5_Target_18,REACTOME_BIOLOGICAL_OXIDATIONS_Liver_Heart - Left Ventricle
Source_ITIH5	Heart - Left Ventricle	Liver	605.5587065014948	4.0425714051893005	2.643410255775564e-5	Target_185,REACTOME_TRANSCRIPTION	0	0.685039014124561	Source_ITIH5_Target_185,REACTOME_TRANSCRIPTION_Heart - Left Ventricle_Liver	Source_ITIH5_Target_185,REACTOME_TRANSCRIPTION_Liver_Heart - Left Ventricle
Source_ITIH5	Heart - Left Ventricle	Liver	605.5587065014948	4.0425714051893005	2.643410255775564e-5	Target_196,KEGG_AXON_GUIDANCE	7.66756871510843e-5	0.496215083026188	Source_ITIH5_Target_196,KEGG_AXON_GUIDANCE_Heart - Left Ventricle_Liver	Source_ITIH5_Target_196,KEGG_AXON_GUIDANCE_Liver_Heart - Left Ventricle
Source_ITIH5	Heart - Left Ventricle	Liver	605.5587065014948	4.0425714051893005	2.643410255775564e-5	Target_199,PID_KITPATHWAY	7.8283105632115e-4	0.47155950633428	Source_ITIH5_Target_199,PID_KITPATHWAY_Heart - Left Ventricle_Liver	Source_ITIH5_Target_199,PID_KITPATHWAY_Liver_Heart - Left Ventricle
Source_ITIH5	Heart - Left Ventricle	Liver	605.5587065014948	4.0425714051893005	2.643410255775564e-5	Target_220,REACTOME_METABOLISM_OF_LIPIDS_AND_LIPOPROTEINS	0	-0.73246069836125	Source_ITIH5_Target_220,REACTOME_METABOLISM_OF_LIPIDS_AND_LIPOPROTEINS_Heart - Left Ventricle_Liver	Source_ITIH5_Target_220,REACTOME_METABOLISM_OF_LIPIDS_AND_LIPOPROTEINS_Liver_Heart - Left Ventricle
Source_ITIH5	Heart - Left Ventricle	Liver	605.5587065014948	4.0425714051893005	2.643410255775564e-5	Target_222,KEGG_SYSTEMIC_LUPUS_ERYTHEMATOSUS	0.00495107610542944	-0.450489678295844	Source_ITIH5_Target_222,KEGG_SYSTEMIC_LUPUS_ERYTHEMATOSUS_Heart - Left Ventricle_Liver	Source_ITIH5_Target_222,KEGG_SYSTEMIC_LUPUS_ERYTHEMATOSUS_Liver_Heart - Left Ventricle
Source_ITIH5	Heart - Left Ventricle	Liver	605.5587065014948	4.0425714051893005	2.643410255775564e-5	Target_224,REACTOME_GPCR_DOWNSTREAM_SIGNALING	5.8822553470339e-6	0.521355756330973	Source_ITIH5_Target_224,REACTOME_GPCR_DOWNSTREAM_SIGNALING_Heart - Left Ventricle_Liver	Source_ITIH5_Target_224,REACTOME_GPCR_DOWNSTREAM_SIGNALING_Liver_Heart - Left Ventricle
Source_ITIH5	Heart - Left Ventricle	Liver	605.5587065014948	4.0425714051893005	2.643410255775564e-5	Target_252,REACTOME_GPCR_LIGAND_BINDING	0.00190833910745614	0.461558566377695	Source_ITIH5_Target_252,REACTOME_GPCR_LIGAND_BINDING_Heart - Left Ventricle_Liver	Source_ITIH5_Target_252,REACTOME_GPCR_LIGAND_BINDING_Liver_Heart - Left Ventricle
Source_ITIH5	Heart - Left Ventricle	Liver	605.5587065014948	4.0425714051893005	2.643410255775564e-5	Target_265,REACTOME_METABOLISM_OF_LIPIDS_AND_LIPOPROTEINS	5.12031013144565e-7	-0.543488343232967	Source_ITIH5_Target_265,REACTOME_METABOLISM_OF_LIPIDS_AND_LIPOPROTEINS_Heart - Left Ventricle_Liver	Source_ITIH5_Target_265,REACTOME_METABOLISM_OF_LIPIDS_AND_LIPOPROTEINS_Liver_Heart - Left Ventricle
Source_ITIH5	Heart - Left Ventricle	Liver	605.5587065014948	4.0425714051893005	2.643410255775564e-5	Target_266,KEGG_JAK_STAT_SIGNALING_PATHWAY	5.29545344996052e-6	-0.522342354189326	Source_ITIH5_Target_266,KEGG_JAK_STAT_SIGNALING_PATHWAY_Heart - Left Ventricle_Liver	Source_ITIH5_Target_266,KEGG_JAK_STAT_SIGNALING_PATHWAY_Liver_Heart - Left Ventricle
Source_ITIH5	Heart - Left Ventricle	Liver	605.5587065014948	4.0425714051893005	2.643410255775564e-5	Target_278,SVM Mast cells activated	4.0523067520892e-4	0.478748322732402	Source_ITIH5_Target_278,SVM Mast cells activated_Heart - Left Ventricle_Liver	Source_ITIH5_Target_278,SVM Mast cells activated_Liver_Heart - Left Ventricle
Source_ITIH5	Heart - Left Ventricle	Liver	605.5587065014948	4.0425714051893005	2.643410255775564e-5	Target_322,REACTOME_SIGNALING_BY_FGFR_IN_DISEASE	0.00223165140039971	0.45976828867746	Source_ITIH5_Target_322,REACTOME_SIGNALING_BY_FGFR_IN_DISEASE_Heart - Left Ventricle_Liver	Source_ITIH5_Target_322,REACTOME_SIGNALING_BY_FGFR_IN_DISEASE_Liver_Heart - Left Ventricle
Source_ITIH5	Heart - Left Ventricle	Liver	605.5587065014948	4.0425714051893005	2.643410255775564e-5	Target_325,KEGG_CELL_CYCLE	7.178004857166801e-10	0.595911927927838	Source_ITIH5_Target_325,KEGG_CELL_CYCLE_Heart - Left Ventricle_Liver	Source_ITIH5_Target_325,KEGG_CELL_CYCLE_Liver_Heart - Left Ventricle
Source_ITIH5	Heart - Left Ventricle	Liver	605.5587065014948	4.0425714051893005	2.643410255775564e-5	Target_327,REACTOME_CYTOKINE_SIGNALING_IN_IMMUNE_SYSTEM	3.0866724890032e-4	-0.481672089698093	Source_ITIH5_Target_327,REACTOME_CYTOKINE_SIGNALING_IN_IMMUNE_SYSTEM_Heart - Left Ventricle_Liver	Source_ITIH5_Target_327,REACTOME_CYTOKINE_SIGNALING_IN_IMMUNE_SYSTEM_Liver_Heart - Left Ventricle
Source_ITIH5	Heart - Left Ventricle	Liver	605.5587065014948	4.0425714051893005	2.643410255775564e-5	Target_34,KEGG_AMINOACYL_TRNA_BIOSYNTHESIS	2.19304797064446e-5	-0.508727245819929	Source_ITIH5_Target_34,KEGG_AMINOACYL_TRNA_BIOSYNTHESIS_Heart - Left Ventricle_Liver	Source_ITIH5_Target_34,KEGG_AMINOACYL_TRNA_BIOSYNTHESIS_Liver_Heart - Left Ventricle
Source_ITIH5	Heart - Left Ventricle	Liver	605.5587065014948	4.0425714051893005	2.643410255775564e-5	Target_363,REACTOME_SIGNALING_BY_GPCR	5.58628228009006e-6	-0.521840801993503	Source_ITIH5_Target_363,REACTOME_SIGNALING_BY_GPCR_Heart - Left Ventricle_Liver	Source_ITIH5_Target_363,REACTOME_SIGNALING_BY_GPCR_Liver_Heart - Left Ventricle
Source_ITIH5	Heart - Left Ventricle	Liver	605.5587065014948	4.0425714051893005	2.643410255775564e-5	Target_369,REACTOME_PHASE_II_CONJUGATION	0	0.617220804263466	Source_ITIH5_Target_369,REACTOME_PHASE_II_CONJUGATION_Heart - Left Ventricle_Liver	Source_ITIH5_Target_369,REACTOME_PHASE_II_CONJUGATION_Liver_Heart - Left Ventricle
Source_ITIH5	Heart - Left Ventricle	Liver	605.5587065014948	4.0425714051893005	2.643410255775564e-5	Target_381,IRIS_Monocyte-Day1	3.09441635991e-4	-0.481645302011999	Source_ITIH5_Target_381,IRIS_Monocyte-Day1_Heart - Left Ventricle_Liver	Source_ITIH5_Target_381,IRIS_Monocyte-Day1_Liver_Heart - Left Ventricle
Source_ITIH5	Heart - Left Ventricle	Liver	605.5587065014948	4.0425714051893005	2.643410255775564e-5	Target_382,REACTOME_NEURONAL_SYSTEM	9.57067314288906e-10	-0.593959862539893	Source_ITIH5_Target_382,REACTOME_NEURONAL_SYSTEM_Heart - Left Ventricle_Liver	Source_ITIH5_Target_382,REACTOME_NEURONAL_SYSTEM_Liver_Heart - Left Ventricle
Source_ITIH5	Heart - Left Ventricle	Liver	605.5587065014948	4.0425714051893005	2.643410255775564e-5	Target_396,KEGG_CELL_CYCLE	4.6417764743012e-8	-0.563781889854169	Source_ITIH5_Target_396,KEGG_CELL_CYCLE_Heart - Left Ventricle_Liver	Source_ITIH5_Target_396,KEGG_CELL_CYCLE_Liver_Heart - Left Ventricle
Source_ITIH5	Heart - Left Ventricle	Liver	605.5587065014948	4.0425714051893005	2.643410255775564e-5	Target_407,REACTOME_GENERIC_TRANSCRIPTION_PATHWAY	0	0.644434277688003	Source_ITIH5_Target_407,REACTOME_GENERIC_TRANSCRIPTION_PATHWAY_Heart - Left Ventricle_Liver	Source_ITIH5_Target_407,REACTOME_GENERIC_TRANSCRIPTION_PATHWAY_Liver_Heart - Left Ventricle
Source_ITIH5	Heart - Left Ventricle	Liver	605.5587065014948	4.0425714051893005	2.643410255775564e-5	Target_409,IRIS_Monocyte-Day0	2.93101865000978e-7	0.5483252723567	Source_ITIH5_Target_409,IRIS_Monocyte-Day0_Heart - Left Ventricle_Liver	Source_ITIH5_Target_409,IRIS_Monocyte-Day0_Liver_Heart - Left Ventricle
Source_ITIH5	Heart - Left Ventricle	Liver	605.5587065014948	4.0425714051893005	2.643410255775564e-5	Target_413,REACTOME_METABOLISM_OF_LIPIDS_AND_LIPOPROTEINS	8.52110527267413e-5	-0.495136505163216	Source_ITIH5_Target_413,REACTOME_METABOLISM_OF_LIPIDS_AND_LIPOPROTEINS_Heart - Left Ventricle_Liver	Source_ITIH5_Target_413,REACTOME_METABOLISM_OF_LIPIDS_AND_LIPOPROTEINS_Liver_Heart - Left Ventricle
Source_ITIH5	Heart - Left Ventricle	Liver	605.5587065014948	4.0425714051893005	2.643410255775564e-5	Target_416,MIPS_SPLICEOSOME	0	0.647805451293069	Source_ITIH5_Target_416,MIPS_SPLICEOSOME_Heart - Left Ventricle_Liver	Source_ITIH5_Target_416,MIPS_SPLICEOSOME_Liver_Heart - Left Ventricle
Source_ITIH5	Heart - Left Ventricle	Liver	605.5587065014948	4.0425714051893005	2.643410255775564e-5	Target_424,REACTOME_SIGNALLING_BY_NGF	1.9141346285778102e-9	-0.588804464928908	Source_ITIH5_Target_424,REACTOME_SIGNALLING_BY_NGF_Heart - Left Ventricle_Liver	Source_ITIH5_Target_424,REACTOME_SIGNALLING_BY_NGF_Liver_Heart - Left Ventricle
Source_ITIH5	Heart - Left Ventricle	Liver	605.5587065014948	4.0425714051893005	2.643410255775564e-5	Target_429,REACTOME_SIGNALING_BY_GPCR	3.7341010114344e-4	-0.479629652332219	Source_ITIH5_Target_429,REACTOME_SIGNALING_BY_GPCR_Heart - Left Ventricle_Liver	Source_ITIH5_Target_429,REACTOME_SIGNALING_BY_GPCR_Liver_Heart - Left Ventricle
Source_ITIH5	Heart - Left Ventricle	Liver	605.5587065014948	4.0425714051893005	2.643410255775564e-5	Target_433,REACTOME_SLC_MEDIATED_TRANSMEMBRANE_TRANSPORT	0	0.67880373204848	Source_ITIH5_Target_433,REACTOME_SLC_MEDIATED_TRANSMEMBRANE_TRANSPORT_Heart - Left Ventricle_Liver	Source_ITIH5_Target_433,REACTOME_SLC_MEDIATED_TRANSMEMBRANE_TRANSPORT_Liver_Heart - Left Ventricle
Source_ITIH5	Heart - Left Ventricle	Liver	605.5587065014948	4.0425714051893005	2.643410255775564e-5	Target_445,REACTOME_SIGNALING_BY_GPCR	5.9816707143056605e-9	-0.580130982200289	Source_ITIH5_Target_445,REACTOME_SIGNALING_BY_GPCR_Heart - Left Ventricle_Liver	Source_ITIH5_Target_445,REACTOME_SIGNALING_BY_GPCR_Liver_Heart - Left Ventricle
Source_ITIH5	Heart - Left Ventricle	Liver	605.5587065014948	4.0425714051893005	2.643410255775564e-5	Target_459,KEGG_REGULATION_OF_ACTIN_CYTOSKELETON	0.00152587538878635	0.464099273646111	Source_ITIH5_Target_459,KEGG_REGULATION_OF_ACTIN_CYTOSKELETON_Heart - Left Ventricle_Liver	Source_ITIH5_Target_459,KEGG_REGULATION_OF_ACTIN_CYTOSKELETON_Liver_Heart - Left Ventricle
Source_ITIH5	Heart - Left Ventricle	Liver	605.5587065014948	4.0425714051893005	2.643410255775564e-5	Target_462,REACTOME_DEVELOPMENTAL_BIOLOGY	4.7305360933624e-4	0.477073688203481	Source_ITIH5_Target_462,REACTOME_DEVELOPMENTAL_BIOLOGY_Heart - Left Ventricle_Liver	Source_ITIH5_Target_462,REACTOME_DEVELOPMENTAL_BIOLOGY_Liver_Heart - Left Ventricle
Source_ITIH5	Heart - Left Ventricle	Liver	605.5587065014948	4.0425714051893005	2.643410255775564e-5	Target_465,SVM NK cells activated	1.6096651965513e-4	0.488555823859069	Source_ITIH5_Target_465,SVM NK cells activated_Heart - Left Ventricle_Liver	Source_ITIH5_Target_465,SVM NK cells activated_Liver_Heart - Left Ventricle
Source_ITIH5	Heart - Left Ventricle	Liver	605.5587065014948	4.0425714051893005	2.643410255775564e-5	Target_482,PID_IL6_7PATHWAY	3.17374288425487e-5	-0.505084982959827	Source_ITIH5_Target_482,PID_IL6_7PATHWAY_Heart - Left Ventricle_Liver	Source_ITIH5_Target_482,PID_IL6_7PATHWAY_Liver_Heart - Left Ventricle
Source_ITIH5	Heart - Left Ventricle	Liver	605.5587065014948	4.0425714051893005	2.643410255775564e-5	Target_503,REACTOME_TRANSMEMBRANE_TRANSPORT_OF_SMALL_MOLECULES	0	-0.639890614309673	Source_ITIH5_Target_503,REACTOME_TRANSMEMBRANE_TRANSPORT_OF_SMALL_MOLECULES_Heart - Left Ventricle_Liver	Source_ITIH5_Target_503,REACTOME_TRANSMEMBRANE_TRANSPORT_OF_SMALL_MOLECULES_Liver_Heart - Left Ventricle
Source_ITIH5	Heart - Left Ventricle	Liver	605.5587065014948	4.0425714051893005	2.643410255775564e-5	Target_505,REACTOME_SIGNALING_BY_GPCR	0	0.681571001447551	Source_ITIH5_Target_505,REACTOME_SIGNALING_BY_GPCR_Heart - Left Ventricle_Liver	Source_ITIH5_Target_505,REACTOME_SIGNALING_BY_GPCR_Liver_Heart - Left Ventricle
Source_ITIH5	Heart - Left Ventricle	Liver	605.5587065014948	4.0425714051893005	2.643410255775564e-5	Target_518,REACTOME_GENERIC_TRANSCRIPTION_PATHWAY	7.34549163716736e-8	0.560004815031737	Source_ITIH5_Target_518,REACTOME_GENERIC_TRANSCRIPTION_PATHWAY_Heart - Left Ventricle_Liver	Source_ITIH5_Target_518,REACTOME_GENERIC_TRANSCRIPTION_PATHWAY_Liver_Heart - Left Ventricle
Source_ITIH5	Heart - Left Ventricle	Liver	605.5587065014948	4.0425714051893005	2.643410255775564e-5	Target_525,REACTOME_SIGNALING_BY_GPCR	0.00266705637426012	0.45771686742799	Source_ITIH5_Target_525,REACTOME_SIGNALING_BY_GPCR_Heart - Left Ventricle_Liver	Source_ITIH5_Target_525,REACTOME_SIGNALING_BY_GPCR_Liver_Heart - Left Ventricle
Source_ITIH5	Heart - Left Ventricle	Liver	605.5587065014948	4.0425714051893005	2.643410255775564e-5	Target_537,REACTOME_NEURONAL_SYSTEM	0	0.723787217830286	Source_ITIH5_Target_537,REACTOME_NEURONAL_SYSTEM_Heart - Left Ventricle_Liver	Source_ITIH5_Target_537,REACTOME_NEURONAL_SYSTEM_Liver_Heart - Left Ventricle
Source_ITIH5	Heart - Left Ventricle	Liver	605.5587065014948	4.0425714051893005	2.643410255775564e-5	Target_542,REACTOME_RNA_POL_II_PRE_TRANSCRIPTION_EVENTS	3.5890024285834e-9	-0.583922544037388	Source_ITIH5_Target_542,REACTOME_RNA_POL_II_PRE_TRANSCRIPTION_EVENTS_Heart - Left Ventricle_Liver	Source_ITIH5_Target_542,REACTOME_RNA_POL_II_PRE_TRANSCRIPTION_EVENTS_Liver_Heart - Left Ventricle
Source_ITIH5	Heart - Left Ventricle	Liver	605.5587065014948	4.0425714051893005	2.643410255775564e-5	Target_569,REACTOME_TRIGLYCERIDE_BIOSYNTHESIS	0	0.624641813488013	Source_ITIH5_Target_569,REACTOME_TRIGLYCERIDE_BIOSYNTHESIS_Heart - Left Ventricle_Liver	Source_ITIH5_Target_569,REACTOME_TRIGLYCERIDE_BIOSYNTHESIS_Liver_Heart - Left Ventricle
Source_ITIH5	Heart - Left Ventricle	Liver	605.5587065014948	4.0425714051893005	2.643410255775564e-5	Target_582,REACTOME_GENERIC_TRANSCRIPTION_PATHWAY	1.15565878200385e-7	0.556229532071138	Source_ITIH5_Target_582,REACTOME_GENERIC_TRANSCRIPTION_PATHWAY_Heart - Left Ventricle_Liver	Source_ITIH5_Target_582,REACTOME_GENERIC_TRANSCRIPTION_PATHWAY_Liver_Heart - Left Ventricle
Source_ITIH5	Heart - Left Ventricle	Liver	605.5587065014948	4.0425714051893005	2.643410255775564e-5	Target_592,MIPS_SPLICEOSOME	4.78533657144453e-10	0.599950108434851	Source_ITIH5_Target_592,MIPS_SPLICEOSOME_Heart - Left Ventricle_Liver	Source_ITIH5_Target_592,MIPS_SPLICEOSOME_Liver_Heart - Left Ventricle
Source_ITIH5	Heart - Left Ventricle	Liver	605.5587065014948	4.0425714051893005	2.643410255775564e-5	Target_596,PID_MYC_ACTIVPATHWAY	1.39082218446607e-5	-0.513156437360438	Source_ITIH5_Target_596,PID_MYC_ACTIVPATHWAY_Heart - Left Ventricle_Liver	Source_ITIH5_Target_596,PID_MYC_ACTIVPATHWAY_Liver_Heart - Left Ventricle
Source_ITIH5	Heart - Left Ventricle	Liver	605.5587065014948	4.0425714051893005	2.643410255775564e-5	Target_603,MIPS_PA700_20S_PA28_COMPLEX	3.9282229747916e-4	-0.479083769243897	Source_ITIH5_Target_603,MIPS_PA700_20S_PA28_COMPLEX_Heart - Left Ventricle_Liver	Source_ITIH5_Target_603,MIPS_PA700_20S_PA28_COMPLEX_Liver_Heart - Left Ventricle
Source_ITIH5	Heart - Left Ventricle	Liver	605.5587065014948	4.0425714051893005	2.643410255775564e-5	Target_607,REACTOME_GENERIC_TRANSCRIPTION_PATHWAY	2.9024597613513e-4	0.482329274135677	Source_ITIH5_Target_607,REACTOME_GENERIC_TRANSCRIPTION_PATHWAY_Heart - Left Ventricle_Liver	Source_ITIH5_Target_607,REACTOME_GENERIC_TRANSCRIPTION_PATHWAY_Liver_Heart - Left Ventricle
Source_ITIH5	Heart - Left Ventricle	Liver	605.5587065014948	4.0425714051893005	2.643410255775564e-5	Target_625,REACTOME_TRANSPORT_OF_INORGANIC_CATIONS_ANIONS_AND_AMINO_ACIDS_OLIGOPEPTIDES	9.37423507663127e-6	0.51694259332806	Source_ITIH5_Target_625,REACTOME_TRANSPORT_OF_INORGANIC_CATIONS_ANIONS_AND_AMINO_ACIDS_OLIGOPEPTIDES_Heart - Left Ventricle_Liver	Source_ITIH5_Target_625,REACTOME_TRANSPORT_OF_INORGANIC_CATIONS_ANIONS_AND_AMINO_ACIDS_OLIGOPEPTIDES_Liver_Heart - Left Ventricle
Source_ITIH5	Heart - Left Ventricle	Liver	605.5587065014948	4.0425714051893005	2.643410255775564e-5	Target_626,DMAP_GRAN2	0	-0.67345487987911	Source_ITIH5_Target_626,DMAP_GRAN2_Heart - Left Ventricle_Liver	Source_ITIH5_Target_626,DMAP_GRAN2_Liver_Heart - Left Ventricle
Source_ITIH5	Heart - Left Ventricle	Liver	605.5587065014948	4.0425714051893005	2.643410255775564e-5	Target_627,REACTOME_GENERIC_TRANSCRIPTION_PATHWAY	4.12496012458519e-7	0.545369240035913	Source_ITIH5_Target_627,REACTOME_GENERIC_TRANSCRIPTION_PATHWAY_Heart - Left Ventricle_Liver	Source_ITIH5_Target_627,REACTOME_GENERIC_TRANSCRIPTION_PATHWAY_Liver_Heart - Left Ventricle
Source_ITIH5	Heart - Left Ventricle	Liver	605.5587065014948	4.0425714051893005	2.643410255775564e-5	Target_628,REACTOME_PROCESSING_OF_CAPPED_INTRON_CONTAINING_PRE_MRNA	2.58391426180005e-5	0.507116394880995	Source_ITIH5_Target_628,REACTOME_PROCESSING_OF_CAPPED_INTRON_CONTAINING_PRE_MRNA_Heart - Left Ventricle_Liver	Source_ITIH5_Target_628,REACTOME_PROCESSING_OF_CAPPED_INTRON_CONTAINING_PRE_MRNA_Liver_Heart - Left Ventricle
Source_ITIH5	Heart - Left Ventricle	Liver	605.5587065014948	4.0425714051893005	2.643410255775564e-5	Target_630,KEGG_VALINE_LEUCINE_AND_ISOLEUCINE_DEGRADATION	0.00377581299582652	0.453676236693062	Source_ITIH5_Target_630,KEGG_VALINE_LEUCINE_AND_ISOLEUCINE_DEGRADATION_Heart - Left Ventricle_Liver	Source_ITIH5_Target_630,KEGG_VALINE_LEUCINE_AND_ISOLEUCINE_DEGRADATION_Liver_Heart - Left Ventricle
Source_ITIH5	Heart - Left Ventricle	Liver	605.5587065014948	4.0425714051893005	2.643410255775564e-5	Target_636,DMAP_HSC3	0	0.684728910157428	Source_ITIH5_Target_636,DMAP_HSC3_Heart - Left Ventricle_Liver	Source_ITIH5_Target_636,DMAP_HSC3_Liver_Heart - Left Ventricle
Source_ITIH5	Heart - Left Ventricle	Liver	605.5587065014948	4.0425714051893005	2.643410255775564e-5	Target_661,REACTOME_GENERIC_TRANSCRIPTION_PATHWAY	0	0.64555997931992	Source_ITIH5_Target_661,REACTOME_GENERIC_TRANSCRIPTION_PATHWAY_Heart - Left Ventricle_Liver	Source_ITIH5_Target_661,REACTOME_GENERIC_TRANSCRIPTION_PATHWAY_Liver_Heart - Left Ventricle
Source_ITIH5	Heart - Left Ventricle	Liver	605.5587065014948	4.0425714051893005	2.643410255775564e-5	Target_673,REACTOME_DIABETES_PATHWAYS	6.68044948715085e-5	-0.497617760076058	Source_ITIH5_Target_673,REACTOME_DIABETES_PATHWAYS_Heart - Left Ventricle_Liver	Source_ITIH5_Target_673,REACTOME_DIABETES_PATHWAYS_Liver_Heart - Left Ventricle
Source_ITIH5	Heart - Left Ventricle	Liver	605.5587065014948	4.0425714051893005	2.643410255775564e-5	Target_674,REACTOME_TRANSCRIPTION	5.4847637573951e-4	0.475464339349034	Source_ITIH5_Target_674,REACTOME_TRANSCRIPTION_Heart - Left Ventricle_Liver	Source_ITIH5_Target_674,REACTOME_TRANSCRIPTION_Liver_Heart - Left Ventricle
Source_ITIH5	Heart - Left Ventricle	Liver	605.5587065014948	4.0425714051893005	2.643410255775564e-5	Target_679,REACTOME_GPCR_DOWNSTREAM_SIGNALING	0.0010525981845988	-0.468271792874555	Source_ITIH5_Target_679,REACTOME_GPCR_DOWNSTREAM_SIGNALING_Heart - Left Ventricle_Liver	Source_ITIH5_Target_679,REACTOME_GPCR_DOWNSTREAM_SIGNALING_Liver_Heart - Left Ventricle
Source_ITIH5	Heart - Left Ventricle	Liver	605.5587065014948	4.0425714051893005	2.643410255775564e-5	Target_683,REACTOME_GENERIC_TRANSCRIPTION_PATHWAY	8.51789909717127e-8	0.558770128503896	Source_ITIH5_Target_683,REACTOME_GENERIC_TRANSCRIPTION_PATHWAY_Heart - Left Ventricle_Liver	Source_ITIH5_Target_683,REACTOME_GENERIC_TRANSCRIPTION_PATHWAY_Liver_Heart - Left Ventricle
Source_ITIH5	Heart - Left Ventricle	Liver	605.5587065014948	4.0425714051893005	2.643410255775564e-5	Target_691,SVM T cells CD8	4.73748320573009e-8	0.563603304461624	Source_ITIH5_Target_691,SVM T cells CD8_Heart - Left Ventricle_Liver	Source_ITIH5_Target_691,SVM T cells CD8_Liver_Heart - Left Ventricle
Source_ITIH5	Heart - Left Ventricle	Liver	605.5587065014948	4.0425714051893005	2.643410255775564e-5	Target_692,REACTOME_TRANSPORT_OF_INORGANIC_CATIONS_ANIONS_AND_AMINO_ACIDS_OLIGOPEPTIDES	0	-0.656636251209192	Source_ITIH5_Target_692,REACTOME_TRANSPORT_OF_INORGANIC_CATIONS_ANIONS_AND_AMINO_ACIDS_OLIGOPEPTIDES_Heart - Left Ventricle_Liver	Source_ITIH5_Target_692,REACTOME_TRANSPORT_OF_INORGANIC_CATIONS_ANIONS_AND_AMINO_ACIDS_OLIGOPEPTIDES_Liver_Heart - Left Ventricle
Source_ITIH5	Heart - Left Ventricle	Liver	605.5587065014948	4.0425714051893005	2.643410255775564e-5	Target_694,REACTOME_MRNA_PROCESSING	1.19633414286113e-9	0.592573327177648	Source_ITIH5_Target_694,REACTOME_MRNA_PROCESSING_Heart - Left Ventricle_Liver	Source_ITIH5_Target_694,REACTOME_MRNA_PROCESSING_Liver_Heart - Left Ventricle
Source_ITIH5	Heart - Left Ventricle	Liver	605.5587065014948	4.0425714051893005	2.643410255775564e-5	Target_70,KEGG_LYSOSOME	1.07837559637503e-5	0.515603670497782	Source_ITIH5_Target_70,KEGG_LYSOSOME_Heart - Left Ventricle_Liver	Source_ITIH5_Target_70,KEGG_LYSOSOME_Liver_Heart - Left Ventricle
Source_ITIH5	Heart - Left Ventricle	Liver	605.5587065014948	4.0425714051893005	2.643410255775564e-5	Target_76,REACTOME_METABOLISM_OF_RNA	5.86203730001955e-7	-0.542302894843936	Source_ITIH5_Target_76,REACTOME_METABOLISM_OF_RNA_Heart - Left Ventricle_Liver	Source_ITIH5_Target_76,REACTOME_METABOLISM_OF_RNA_Liver_Heart - Left Ventricle
Source_ITIH5	Heart - Left Ventricle	Liver	605.5587065014948	4.0425714051893005	2.643410255775564e-5	Target_86,KEGG_PATHOGENIC_ESCHERICHIA_COLI_INFECTION	5.72086987116194e-7	-0.542516624587963	Source_ITIH5_Target_86,KEGG_PATHOGENIC_ESCHERICHIA_COLI_INFECTION_Heart - Left Ventricle_Liver	Source_ITIH5_Target_86,KEGG_PATHOGENIC_ESCHERICHIA_COLI_INFECTION_Liver_Heart - Left Ventricle
Source_ITIH5	Heart - Left Ventricle	Liver	605.5587065014948	4.0425714051893005	2.643410255775564e-5	Target_89,REACTOME_METABOLISM_OF_LIPIDS_AND_LIPOPROTEINS	0	0.634607907869201	Source_ITIH5_Target_89,REACTOME_METABOLISM_OF_LIPIDS_AND_LIPOPROTEINS_Heart - Left Ventricle_Liver	Source_ITIH5_Target_89,REACTOME_METABOLISM_OF_LIPIDS_AND_LIPOPROTEINS_Liver_Heart - Left Ventricle
Source_ITIH5	Heart - Left Ventricle	Liver	605.5587065014948	4.0425714051893005	2.643410255775564e-5	Target_94,KEGG_SPLICEOSOME	5.2080133874588e-5	-0.500135957467816	Source_ITIH5_Target_94,KEGG_SPLICEOSOME_Heart - Left Ventricle_Liver	Source_ITIH5_Target_94,KEGG_SPLICEOSOME_Liver_Heart - Left Ventricle
Source_ITIH5	Heart - Left Ventricle	Liver	605.5587065014948	4.0425714051893005	2.643410255775564e-5	Target_98,IRIS_Neutrophil-Resting	4.26505085271423e-6	-0.524363543227019	Source_ITIH5_Target_98,IRIS_Neutrophil-Resting_Heart - Left Ventricle_Liver	Source_ITIH5_Target_98,IRIS_Neutrophil-Resting_Liver_Heart - Left Ventricle
Source_ITIH5	Heart - Left Ventricle	Liver	605.5587065014948	4.0425714051893005	2.643410255775564e-5	Target_LV 100	5.58006134254718e-6	-0.521851175464099	Source_ITIH5_Target_LV 100_Heart - Left Ventricle_Liver	Source_ITIH5_Target_LV 100_Liver_Heart - Left Ventricle
Source_ITIH5	Heart - Left Ventricle	Liver	605.5587065014948	4.0425714051893005	2.643410255775564e-5	Target_LV 154	3.5890024285834e-9	-0.584132583298514	Source_ITIH5_Target_LV 154_Heart - Left Ventricle_Liver	Source_ITIH5_Target_LV 154_Liver_Heart - Left Ventricle
Source_ITIH5	Heart - Left Ventricle	Liver	605.5587065014948	4.0425714051893005	2.643410255775564e-5	Target_LV 168	9.95350006860463e-8	-0.557471531205718	Source_ITIH5_Target_LV 168_Heart - Left Ventricle_Liver	Source_ITIH5_Target_LV 168_Liver_Heart - Left Ventricle
Source_ITIH5	Heart - Left Ventricle	Liver	605.5587065014948	4.0425714051893005	2.643410255775564e-5	Target_LV 172	1.5791610685767e-8	0.572427055824942	Source_ITIH5_Target_LV 172_Heart - Left Ventricle_Liver	Source_ITIH5_Target_LV 172_Liver_Heart - Left Ventricle
Source_ITIH5	Heart - Left Ventricle	Liver	605.5587065014948	4.0425714051893005	2.643410255775564e-5	Target_LV 180	4.9782909126783e-4	0.47651929158538	Source_ITIH5_Target_LV 180_Heart - Left Ventricle_Liver	Source_ITIH5_Target_LV 180_Liver_Heart - Left Ventricle
Source_ITIH5	Heart - Left Ventricle	Liver	605.5587065014948	4.0425714051893005	2.643410255775564e-5	Target_LV 200	0	0.68860483237604	Source_ITIH5_Target_LV 200_Heart - Left Ventricle_Liver	Source_ITIH5_Target_LV 200_Liver_Heart - Left Ventricle
Source_ITIH5	Heart - Left Ventricle	Liver	605.5587065014948	4.0425714051893005	2.643410255775564e-5	Target_LV 206	6.32860761573539e-8	-0.56123434126645	Source_ITIH5_Target_LV 206_Heart - Left Ventricle_Liver	Source_ITIH5_Target_LV 206_Liver_Heart - Left Ventricle
Source_ITIH5	Heart - Left Ventricle	Liver	605.5587065014948	4.0425714051893005	2.643410255775564e-5	Target_LV 208	3.37007328043981e-6	-0.526548283714436	Source_ITIH5_Target_LV 208_Heart - Left Ventricle_Liver	Source_ITIH5_Target_LV 208_Liver_Heart - Left Ventricle
Source_ITIH5	Heart - Left Ventricle	Liver	605.5587065014948	4.0425714051893005	2.643410255775564e-5	Target_LV 213	2.11571693164991e-6	0.530821683086112	Source_ITIH5_Target_LV 213_Heart - Left Ventricle_Liver	Source_ITIH5_Target_LV 213_Liver_Heart - Left Ventricle
Source_ITIH5	Heart - Left Ventricle	Liver	605.5587065014948	4.0425714051893005	2.643410255775564e-5	Target_LV 214	0.00173769556055281	-0.462625171272238	Source_ITIH5_Target_LV 214_Heart - Left Ventricle_Liver	Source_ITIH5_Target_LV 214_Liver_Heart - Left Ventricle
Source_ITIH5	Heart - Left Ventricle	Liver	605.5587065014948	4.0425714051893005	2.643410255775564e-5	Target_LV 226	0	-0.687453043980561	Source_ITIH5_Target_LV 226_Heart - Left Ventricle_Liver	Source_ITIH5_Target_LV 226_Liver_Heart - Left Ventricle
Source_ITIH5	Heart - Left Ventricle	Liver	605.5587065014948	4.0425714051893005	2.643410255775564e-5	Target_LV 280	2.6972047124607e-4	0.483110748208795	Source_ITIH5_Target_LV 280_Heart - Left Ventricle_Liver	Source_ITIH5_Target_LV 280_Liver_Heart - Left Ventricle
Source_ITIH5	Heart - Left Ventricle	Liver	605.5587065014948	4.0425714051893005	2.643410255775564e-5	Target_LV 288	0.00232375537155738	0.459303989448272	Source_ITIH5_Target_LV 288_Heart - Left Ventricle_Liver	Source_ITIH5_Target_LV 288_Liver_Heart - Left Ventricle
Source_ITIH5	Heart - Left Ventricle	Liver	605.5587065014948	4.0425714051893005	2.643410255775564e-5	Target_LV 299	0.00208941265431717	0.460522894301402	Source_ITIH5_Target_LV 299_Heart - Left Ventricle_Liver	Source_ITIH5_Target_LV 299_Liver_Heart - Left Ventricle
Source_ITIH5	Heart - Left Ventricle	Liver	605.5587065014948	4.0425714051893005	2.643410255775564e-5	Target_LV 301	2.12236854948422e-5	-0.509048031996251	Source_ITIH5_Target_LV 301_Heart - Left Ventricle_Liver	Source_ITIH5_Target_LV 301_Liver_Heart - Left Ventricle
Source_ITIH5	Heart - Left Ventricle	Liver	605.5587065014948	4.0425714051893005	2.643410255775564e-5	Target_LV 305	1.4356009714333601e-9	0.590922124612773	Source_ITIH5_Target_LV 305_Heart - Left Ventricle_Liver	Source_ITIH5_Target_LV 305_Liver_Heart - Left Ventricle
Source_ITIH5	Heart - Left Ventricle	Liver	605.5587065014948	4.0425714051893005	2.643410255775564e-5	Target_LV 307	4.05402947325495e-5	-0.502648796869968	Source_ITIH5_Target_LV 307_Heart - Left Ventricle_Liver	Source_ITIH5_Target_LV 307_Liver_Heart - Left Ventricle
Source_ITIH5	Heart - Left Ventricle	Liver	605.5587065014948	4.0425714051893005	2.643410255775564e-5	Target_LV 323	1.29948207265862e-5	0.513811741120403	Source_ITIH5_Target_LV 323_Heart - Left Ventricle_Liver	Source_ITIH5_Target_LV 323_Liver_Heart - Left Ventricle
Source_ITIH5	Heart - Left Ventricle	Liver	605.5587065014948	4.0425714051893005	2.643410255775564e-5	Target_LV 341	3.5890024285834003e-10	0.60050731144084	Source_ITIH5_Target_LV 341_Heart - Left Ventricle_Liver	Source_ITIH5_Target_LV 341_Liver_Heart - Left Ventricle
Source_ITIH5	Heart - Left Ventricle	Liver	605.5587065014948	4.0425714051893005	2.643410255775564e-5	Target_LV 360	4.5369799960548e-4	0.477526662141599	Source_ITIH5_Target_LV 360_Heart - Left Ventricle_Liver	Source_ITIH5_Target_LV 360_Liver_Heart - Left Ventricle
Source_ITIH5	Heart - Left Ventricle	Liver	605.5587065014948	4.0425714051893005	2.643410255775564e-5	Target_LV 374	0	-0.721574565564733	Source_ITIH5_Target_LV 374_Heart - Left Ventricle_Liver	Source_ITIH5_Target_LV 374_Liver_Heart - Left Ventricle
Source_ITIH5	Heart - Left Ventricle	Liver	605.5587065014948	4.0425714051893005	2.643410255775564e-5	Target_LV 386	7.9976708024798e-4	0.471323016979996	Source_ITIH5_Target_LV 386_Heart - Left Ventricle_Liver	Source_ITIH5_Target_LV 386_Liver_Heart - Left Ventricle
Source_ITIH5	Heart - Left Ventricle	Liver	605.5587065014948	4.0425714051893005	2.643410255775564e-5	Target_LV 391	7.2021935372013e-4	-0.472478858357644	Source_ITIH5_Target_LV 391_Heart - Left Ventricle_Liver	Source_ITIH5_Target_LV 391_Liver_Heart - Left Ventricle
Source_ITIH5	Heart - Left Ventricle	Liver	605.5587065014948	4.0425714051893005	2.643410255775564e-5	Target_LV 427	8.9773560100736e-4	-0.470043121216053	Source_ITIH5_Target_LV 427_Heart - Left Ventricle_Liver	Source_ITIH5_Target_LV 427_Liver_Heart - Left Ventricle
Source_ITIH5	Heart - Left Ventricle	Liver	605.5587065014948	4.0425714051893005	2.643410255775564e-5	Target_LV 435	1.19633414286113e-10	0.607689024078036	Source_ITIH5_Target_LV 435_Heart - Left Ventricle_Liver	Source_ITIH5_Target_LV 435_Liver_Heart - Left Ventricle
Source_ITIH5	Heart - Left Ventricle	Liver	605.5587065014948	4.0425714051893005	2.643410255775564e-5	Target_LV 439	0.00290540944281403	0.456726812837367	Source_ITIH5_Target_LV 439_Heart - Left Ventricle_Liver	Source_ITIH5_Target_LV 439_Liver_Heart - Left Ventricle
Source_ITIH5	Heart - Left Ventricle	Liver	605.5587065014948	4.0425714051893005	2.643410255775564e-5	Target_LV 449	6.5415371481525e-4	0.473536583281051	Source_ITIH5_Target_LV 449_Heart - Left Ventricle_Liver	Source_ITIH5_Target_LV 449_Liver_Heart - Left Ventricle
Source_ITIH5	Heart - Left Ventricle	Liver	605.5587065014948	4.0425714051893005	2.643410255775564e-5	Target_LV 458	8.68538587717183e-8	-0.558611589395448	Source_ITIH5_Target_LV 458_Heart - Left Ventricle_Liver	Source_ITIH5_Target_LV 458_Liver_Heart - Left Ventricle
Source_ITIH5	Heart - Left Ventricle	Liver	605.5587065014948	4.0425714051893005	2.643410255775564e-5	Target_LV 47	3.4173428350925e-4	-0.480582145379924	Source_ITIH5_Target_LV 47_Heart - Left Ventricle_Liver	Source_ITIH5_Target_LV 47_Liver_Heart - Left Ventricle
Source_ITIH5	Heart - Left Ventricle	Liver	605.5587065014948	4.0425714051893005	2.643410255775564e-5	Target_LV 487	2.12133970212136e-6	0.530797213945317	Source_ITIH5_Target_LV 487_Heart - Left Ventricle_Liver	Source_ITIH5_Target_LV 487_Liver_Heart - Left Ventricle
Source_ITIH5	Heart - Left Ventricle	Liver	605.5587065014948	4.0425714051893005	2.643410255775564e-5	Target_LV 489	0	0.74294387274415	Source_ITIH5_Target_LV 489_Heart - Left Ventricle_Liver	Source_ITIH5_Target_LV 489_Liver_Heart - Left Ventricle
Source_ITIH5	Heart - Left Ventricle	Liver	605.5587065014948	4.0425714051893005	2.643410255775564e-5	Target_LV 511	0	-0.617942168215153	Source_ITIH5_Target_LV 511_Heart - Left Ventricle_Liver	Source_ITIH5_Target_LV 511_Liver_Heart - Left Ventricle
Source_ITIH5	Heart - Left Ventricle	Liver	605.5587065014948	4.0425714051893005	2.643410255775564e-5	Target_LV 513	0	0.683985106806346	Source_ITIH5_Target_LV 513_Heart - Left Ventricle_Liver	Source_ITIH5_Target_LV 513_Liver_Heart - Left Ventricle
Source_ITIH5	Heart - Left Ventricle	Liver	605.5587065014948	4.0425714051893005	2.643410255775564e-5	Target_LV 520	2.61997177286588e-8	-0.568418653971974	Source_ITIH5_Target_LV 520_Heart - Left Ventricle_Liver	Source_ITIH5_Target_LV 520_Liver_Heart - Left Ventricle
Source_ITIH5	Heart - Left Ventricle	Liver	605.5587065014948	4.0425714051893005	2.643410255775564e-5	Target_LV 543	0	-0.653821513327377	Source_ITIH5_Target_LV 543_Heart - Left Ventricle_Liver	Source_ITIH5_Target_LV 543_Liver_Heart - Left Ventricle
Source_ITIH5	Heart - Left Ventricle	Liver	605.5587065014948	4.0425714051893005	2.643410255775564e-5	Target_LV 559	0	0.630180184242851	Source_ITIH5_Target_LV 559_Heart - Left Ventricle_Liver	Source_ITIH5_Target_LV 559_Liver_Heart - Left Ventricle
Source_ITIH5	Heart - Left Ventricle	Liver	605.5587065014948	4.0425714051893005	2.643410255775564e-5	Target_LV 561	0	0.713274168554908	Source_ITIH5_Target_LV 561_Heart - Left Ventricle_Liver	Source_ITIH5_Target_LV 561_Liver_Heart - Left Ventricle
Source_ITIH5	Heart - Left Ventricle	Liver	605.5587065014948	4.0425714051893005	2.643410255775564e-5	Target_LV 572	1.51790876046221e-6	-0.533833910139569	Source_ITIH5_Target_LV 572_Heart - Left Ventricle_Liver	Source_ITIH5_Target_LV 572_Liver_Heart - Left Ventricle
Source_ITIH5	Heart - Left Ventricle	Liver	605.5587065014948	4.0425714051893005	2.643410255775564e-5	Target_LV 573	0	0.642336704414163	Source_ITIH5_Target_LV 573_Heart - Left Ventricle_Liver	Source_ITIH5_Target_LV 573_Liver_Heart - Left Ventricle
Source_ITIH5	Heart - Left Ventricle	Liver	605.5587065014948	4.0425714051893005	2.643410255775564e-5	Target_LV 591	7.3844347061857e-4	-0.472203554216084	Source_ITIH5_Target_LV 591_Heart - Left Ventricle_Liver	Source_ITIH5_Target_LV 591_Liver_Heart - Left Ventricle
Source_ITIH5	Heart - Left Ventricle	Liver	605.5587065014948	4.0425714051893005	2.643410255775564e-5	Target_LV 594	0	0.615716709740284	Source_ITIH5_Target_LV 594_Heart - Left Ventricle_Liver	Source_ITIH5_Target_LV 594_Liver_Heart - Left Ventricle
Source_ITIH5	Heart - Left Ventricle	Liver	605.5587065014948	4.0425714051893005	2.643410255775564e-5	Target_LV 597	1.07670072857502e-8	0.575496619021277	Source_ITIH5_Target_LV 597_Heart - Left Ventricle_Liver	Source_ITIH5_Target_LV 597_Liver_Heart - Left Ventricle
Source_ITIH5	Heart - Left Ventricle	Liver	605.5587065014948	4.0425714051893005	2.643410255775564e-5	Target_LV 606	0.00286014267114987	-0.456908670891587	Source_ITIH5_Target_LV 606_Heart - Left Ventricle_Liver	Source_ITIH5_Target_LV 606_Liver_Heart - Left Ventricle
Source_ITIH5	Heart - Left Ventricle	Liver	605.5587065014948	4.0425714051893005	2.643410255775564e-5	Target_LV 633	1.2274818986046e-4	-0.491377311360469	Source_ITIH5_Target_LV 633_Heart - Left Ventricle_Liver	Source_ITIH5_Target_LV 633_Liver_Heart - Left Ventricle
Source_ITIH5	Heart - Left Ventricle	Liver	605.5587065014948	4.0425714051893005	2.643410255775564e-5	Target_LV 646	0.00277527939275846	-0.45725720173341	Source_ITIH5_Target_LV 646_Heart - Left Ventricle_Liver	Source_ITIH5_Target_LV 646_Liver_Heart - Left Ventricle
Source_ITIH5	Heart - Left Ventricle	Liver	605.5587065014948	4.0425714051893005	2.643410255775564e-5	Target_LV 648	0	0.615658250365046	Source_ITIH5_Target_LV 648_Heart - Left Ventricle_Liver	Source_ITIH5_Target_LV 648_Liver_Heart - Left Ventricle
Source_ITIH5	Heart - Left Ventricle	Liver	605.5587065014948	4.0425714051893005	2.643410255775564e-5	Target_LV 675	4.36661962144314e-7	-0.544874345050715	Source_ITIH5_Target_LV 675_Heart - Left Ventricle_Liver	Source_ITIH5_Target_LV 675_Liver_Heart - Left Ventricle
Source_ITIH5	Heart - Left Ventricle	Liver	605.5587065014948	4.0425714051893005	2.643410255775564e-5	Target_LV 697	0	-0.752398656091606	Source_ITIH5_Target_LV 697_Heart - Left Ventricle_Liver	Source_ITIH5_Target_LV 697_Liver_Heart - Left Ventricle
Source_RNASE4	Heart - Left Ventricle	Liver	529.0735458630843	3.4370694955871457	2.940223513120801e-4	Target_118,REACTOME_UNFOLDED_PROTEIN_RESPONSE	0.00212446069863326	-0.460332465494806	Source_RNASE4_Target_118,REACTOME_UNFOLDED_PROTEIN_RESPONSE_Heart - Left Ventricle_Liver	Source_RNASE4_Target_118,REACTOME_UNFOLDED_PROTEIN_RESPONSE_Liver_Heart - Left Ventricle
Source_RNASE4	Heart - Left Ventricle	Liver	529.0735458630843	3.4370694955871457	2.940223513120801e-4	Target_122,REACTOME_TRANSMEMBRANE_TRANSPORT_OF_SMALL_MOLECULES	1.7945012142917e-7	-0.552518010955561	Source_RNASE4_Target_122,REACTOME_TRANSMEMBRANE_TRANSPORT_OF_SMALL_MOLECULES_Heart - Left Ventricle_Liver	Source_RNASE4_Target_122,REACTOME_TRANSMEMBRANE_TRANSPORT_OF_SMALL_MOLECULES_Liver_Heart - Left Ventricle
Source_RNASE4	Heart - Left Ventricle	Liver	529.0735458630843	3.4370694955871457	2.940223513120801e-4	Target_129,KEGG_LYSOSOME	3.9384659877228e-4	0.479055697276888	Source_RNASE4_Target_129,KEGG_LYSOSOME_Heart - Left Ventricle_Liver	Source_RNASE4_Target_129,KEGG_LYSOSOME_Liver_Heart - Left Ventricle
Source_RNASE4	Heart - Left Ventricle	Liver	529.0735458630843	3.4370694955871457	2.940223513120801e-4	Target_131,KEGG_UBIQUITIN_MEDIATED_PROTEOLYSIS	2.23714484715032e-7	0.55063791251554	Source_RNASE4_Target_131,KEGG_UBIQUITIN_MEDIATED_PROTEOLYSIS_Heart - Left Ventricle_Liver	Source_RNASE4_Target_131,KEGG_UBIQUITIN_MEDIATED_PROTEOLYSIS_Liver_Heart - Left Ventricle
Source_RNASE4	Heart - Left Ventricle	Liver	529.0735458630843	3.4370694955871457	2.940223513120801e-4	Target_132,REACTOME_ADAPTIVE_IMMUNE_SYSTEM	0	-0.623734088180752	Source_RNASE4_Target_132,REACTOME_ADAPTIVE_IMMUNE_SYSTEM_Heart - Left Ventricle_Liver	Source_RNASE4_Target_132,REACTOME_ADAPTIVE_IMMUNE_SYSTEM_Liver_Heart - Left Ventricle
Source_RNASE4	Heart - Left Ventricle	Liver	529.0735458630843	3.4370694955871457	2.940223513120801e-4	Target_141,REACTOME_GLYCOSAMINOGLYCAN_METABOLISM	0.00478930852043224	-0.450882060936195	Source_RNASE4_Target_141,REACTOME_GLYCOSAMINOGLYCAN_METABOLISM_Heart - Left Ventricle_Liver	Source_RNASE4_Target_141,REACTOME_GLYCOSAMINOGLYCAN_METABOLISM_Liver_Heart - Left Ventricle
Source_RNASE4	Heart - Left Ventricle	Liver	529.0735458630843	3.4370694955871457	2.940223513120801e-4	Target_162,KEGG_FATTY_ACID_METABOLISM	5.32368693573204e-8	0.562650897698144	Source_RNASE4_Target_162,KEGG_FATTY_ACID_METABOLISM_Heart - Left Ventricle_Liver	Source_RNASE4_Target_162,KEGG_FATTY_ACID_METABOLISM_Liver_Heart - Left Ventricle
Source_RNASE4	Heart - Left Ventricle	Liver	529.0735458630843	3.4370694955871457	2.940223513120801e-4	Target_170,KEGG_BASAL_CELL_CARCINOMA	0	-0.627944028282384	Source_RNASE4_Target_170,KEGG_BASAL_CELL_CARCINOMA_Heart - Left Ventricle_Liver	Source_RNASE4_Target_170,KEGG_BASAL_CELL_CARCINOMA_Liver_Heart - Left Ventricle
Source_RNASE4	Heart - Left Ventricle	Liver	529.0735458630843	3.4370694955871457	2.940223513120801e-4	Target_18,REACTOME_BIOLOGICAL_OXIDATIONS	0.00120756365292651	0.466734932180398	Source_RNASE4_Target_18,REACTOME_BIOLOGICAL_OXIDATIONS_Heart - Left Ventricle_Liver	Source_RNASE4_Target_18,REACTOME_BIOLOGICAL_OXIDATIONS_Liver_Heart - Left Ventricle
Source_RNASE4	Heart - Left Ventricle	Liver	529.0735458630843	3.4370694955871457	2.940223513120801e-4	Target_185,REACTOME_TRANSCRIPTION	3.34973560001117e-9	0.584640297738546	Source_RNASE4_Target_185,REACTOME_TRANSCRIPTION_Heart - Left Ventricle_Liver	Source_RNASE4_Target_185,REACTOME_TRANSCRIPTION_Liver_Heart - Left Ventricle
Source_RNASE4	Heart - Left Ventricle	Liver	529.0735458630843	3.4370694955871457	2.940223513120801e-4	Target_198,REACTOME_DEVELOPMENTAL_BIOLOGY	6.67793718545084e-7	-0.541154845429613	Source_RNASE4_Target_198,REACTOME_DEVELOPMENTAL_BIOLOGY_Heart - Left Ventricle_Liver	Source_RNASE4_Target_198,REACTOME_DEVELOPMENTAL_BIOLOGY_Liver_Heart - Left Ventricle
Source_RNASE4	Heart - Left Ventricle	Liver	529.0735458630843	3.4370694955871457	2.940223513120801e-4	Target_199,PID_KITPATHWAY	3.5890024285834003e-10	0.600499836715931	Source_RNASE4_Target_199,PID_KITPATHWAY_Heart - Left Ventricle_Liver	Source_RNASE4_Target_199,PID_KITPATHWAY_Liver_Heart - Left Ventricle
Source_RNASE4	Heart - Left Ventricle	Liver	529.0735458630843	3.4370694955871457	2.940223513120801e-4	Target_2,REACTOME_COLLAGEN_FORMATION	5.66105316401888e-7	0.542608437231495	Source_RNASE4_Target_2,REACTOME_COLLAGEN_FORMATION_Heart - Left Ventricle_Liver	Source_RNASE4_Target_2,REACTOME_COLLAGEN_FORMATION_Liver_Heart - Left Ventricle
Source_RNASE4	Heart - Left Ventricle	Liver	529.0735458630843	3.4370694955871457	2.940223513120801e-4	Target_209,REACTOME_METABOLISM_OF_LIPIDS_AND_LIPOPROTEINS	1.9003289325692e-5	-0.510127513783182	Source_RNASE4_Target_209,REACTOME_METABOLISM_OF_LIPIDS_AND_LIPOPROTEINS_Heart - Left Ventricle_Liver	Source_RNASE4_Target_209,REACTOME_METABOLISM_OF_LIPIDS_AND_LIPOPROTEINS_Liver_Heart - Left Ventricle
Source_RNASE4	Heart - Left Ventricle	Liver	529.0735458630843	3.4370694955871457	2.940223513120801e-4	Target_220,REACTOME_METABOLISM_OF_LIPIDS_AND_LIPOPROTEINS	0	-0.647583610826426	Source_RNASE4_Target_220,REACTOME_METABOLISM_OF_LIPIDS_AND_LIPOPROTEINS_Heart - Left Ventricle_Liver	Source_RNASE4_Target_220,REACTOME_METABOLISM_OF_LIPIDS_AND_LIPOPROTEINS_Liver_Heart - Left Ventricle
Source_RNASE4	Heart - Left Ventricle	Liver	529.0735458630843	3.4370694955871457	2.940223513120801e-4	Target_222,KEGG_SYSTEMIC_LUPUS_ERYTHEMATOSUS	1.25686865048991e-6	-0.535532501276451	Source_RNASE4_Target_222,KEGG_SYSTEMIC_LUPUS_ERYTHEMATOSUS_Heart - Left Ventricle_Liver	Source_RNASE4_Target_222,KEGG_SYSTEMIC_LUPUS_ERYTHEMATOSUS_Liver_Heart - Left Ventricle
Source_RNASE4	Heart - Left Ventricle	Liver	529.0735458630843	3.4370694955871457	2.940223513120801e-4	Target_224,REACTOME_GPCR_DOWNSTREAM_SIGNALING	1.25495451586133e-7	0.555537956691397	Source_RNASE4_Target_224,REACTOME_GPCR_DOWNSTREAM_SIGNALING_Heart - Left Ventricle_Liver	Source_RNASE4_Target_224,REACTOME_GPCR_DOWNSTREAM_SIGNALING_Liver_Heart - Left Ventricle
Source_RNASE4	Heart - Left Ventricle	Liver	529.0735458630843	3.4370694955871457	2.940223513120801e-4	Target_23,MIPS_CEN_COMPLEX	2.1761318058644e-7	-0.550877883853906	Source_RNASE4_Target_23,MIPS_CEN_COMPLEX_Heart - Left Ventricle_Liver	Source_RNASE4_Target_23,MIPS_CEN_COMPLEX_Liver_Heart - Left Ventricle
Source_RNASE4	Heart - Left Ventricle	Liver	529.0735458630843	3.4370694955871457	2.940223513120801e-4	Target_252,REACTOME_GPCR_LIGAND_BINDING	0.00107668996156773	0.468019088246204	Source_RNASE4_Target_252,REACTOME_GPCR_LIGAND_BINDING_Heart - Left Ventricle_Liver	Source_RNASE4_Target_252,REACTOME_GPCR_LIGAND_BINDING_Liver_Heart - Left Ventricle
Source_RNASE4	Heart - Left Ventricle	Liver	529.0735458630843	3.4370694955871457	2.940223513120801e-4	Target_253,IRIS_Monocyte-Day7	2.5244014235292e-4	-0.483814553915117	Source_RNASE4_Target_253,IRIS_Monocyte-Day7_Heart - Left Ventricle_Liver	Source_RNASE4_Target_253,IRIS_Monocyte-Day7_Liver_Heart - Left Ventricle
Source_RNASE4	Heart - Left Ventricle	Liver	529.0735458630843	3.4370694955871457	2.940223513120801e-4	Target_28,REACTOME_MRNA_SPLICING	7.25545552957563e-5	-0.496778143774843	Source_RNASE4_Target_28,REACTOME_MRNA_SPLICING_Heart - Left Ventricle_Liver	Source_RNASE4_Target_28,REACTOME_MRNA_SPLICING_Liver_Heart - Left Ventricle
Source_RNASE4	Heart - Left Ventricle	Liver	529.0735458630843	3.4370694955871457	2.940223513120801e-4	Target_289,REACTOME_GPCR_DOWNSTREAM_SIGNALING	2.3698829056373e-4	-0.484484472859469	Source_RNASE4_Target_289,REACTOME_GPCR_DOWNSTREAM_SIGNALING_Heart - Left Ventricle_Liver	Source_RNASE4_Target_289,REACTOME_GPCR_DOWNSTREAM_SIGNALING_Liver_Heart - Left Ventricle
Source_RNASE4	Heart - Left Ventricle	Liver	529.0735458630843	3.4370694955871457	2.940223513120801e-4	Target_311,PID_MET_PATHWAY	3.213520994505e-5	0.504961497024226	Source_RNASE4_Target_311,PID_MET_PATHWAY_Heart - Left Ventricle_Liver	Source_RNASE4_Target_311,PID_MET_PATHWAY_Liver_Heart - Left Ventricle
Source_RNASE4	Heart - Left Ventricle	Liver	529.0735458630843	3.4370694955871457	2.940223513120801e-4	Target_325,KEGG_CELL_CYCLE	6.1639920376777e-6	0.52091546728573	Source_RNASE4_Target_325,KEGG_CELL_CYCLE_Heart - Left Ventricle_Liver	Source_RNASE4_Target_325,KEGG_CELL_CYCLE_Liver_Heart - Left Ventricle
Source_RNASE4	Heart - Left Ventricle	Liver	529.0735458630843	3.4370694955871457	2.940223513120801e-4	Target_34,KEGG_AMINOACYL_TRNA_BIOSYNTHESIS	2.73290571595197e-6	-0.528479844647731	Source_RNASE4_Target_34,KEGG_AMINOACYL_TRNA_BIOSYNTHESIS_Heart - Left Ventricle_Liver	Source_RNASE4_Target_34,KEGG_AMINOACYL_TRNA_BIOSYNTHESIS_Liver_Heart - Left Ventricle
Source_RNASE4	Heart - Left Ventricle	Liver	529.0735458630843	3.4370694955871457	2.940223513120801e-4	Target_353,KEGG_AMINO_SUGAR_AND_NUCLEOTIDE_SUGAR_METABOLISM	2.3493179217215e-4	-0.484576796297289	Source_RNASE4_Target_353,KEGG_AMINO_SUGAR_AND_NUCLEOTIDE_SUGAR_METABOLISM_Heart - Left Ventricle_Liver	Source_RNASE4_Target_353,KEGG_AMINO_SUGAR_AND_NUCLEOTIDE_SUGAR_METABOLISM_Liver_Heart - Left Ventricle
Source_RNASE4	Heart - Left Ventricle	Liver	529.0735458630843	3.4370694955871457	2.940223513120801e-4	Target_369,REACTOME_PHASE_II_CONJUGATION	1.63730290791975e-6	0.533149606433828	Source_RNASE4_Target_369,REACTOME_PHASE_II_CONJUGATION_Heart - Left Ventricle_Liver	Source_RNASE4_Target_369,REACTOME_PHASE_II_CONJUGATION_Liver_Heart - Left Ventricle
Source_RNASE4	Heart - Left Ventricle	Liver	529.0735458630843	3.4370694955871457	2.940223513120801e-4	Target_37,KEGG_ALLOGRAFT_REJECTION	1.3165585462138e-4	0.49065055198668	Source_RNASE4_Target_37,KEGG_ALLOGRAFT_REJECTION_Heart - Left Ventricle_Liver	Source_RNASE4_Target_37,KEGG_ALLOGRAFT_REJECTION_Liver_Heart - Left Ventricle
Source_RNASE4	Heart - Left Ventricle	Liver	529.0735458630843	3.4370694955871457	2.940223513120801e-4	Target_373,REACTOME_MRNA_PROCESSING	1.8111278662091e-4	-0.487320288855961	Source_RNASE4_Target_373,REACTOME_MRNA_PROCESSING_Heart - Left Ventricle_Liver	Source_RNASE4_Target_373,REACTOME_MRNA_PROCESSING_Liver_Heart - Left Ventricle
Source_RNASE4	Heart - Left Ventricle	Liver	529.0735458630843	3.4370694955871457	2.940223513120801e-4	Target_382,REACTOME_NEURONAL_SYSTEM	4.06753608572785e-9	-0.583047701954865	Source_RNASE4_Target_382,REACTOME_NEURONAL_SYSTEM_Heart - Left Ventricle_Liver	Source_RNASE4_Target_382,REACTOME_NEURONAL_SYSTEM_Liver_Heart - Left Ventricle
Source_RNASE4	Heart - Left Ventricle	Liver	529.0735458630843	3.4370694955871457	2.940223513120801e-4	Target_396,KEGG_CELL_CYCLE	4.42643632858619e-9	-0.582378762923789	Source_RNASE4_Target_396,KEGG_CELL_CYCLE_Heart - Left Ventricle_Liver	Source_RNASE4_Target_396,KEGG_CELL_CYCLE_Liver_Heart - Left Ventricle
Source_RNASE4	Heart - Left Ventricle	Liver	529.0735458630843	3.4370694955871457	2.940223513120801e-4	Target_399,REACTOME_TRANSMEMBRANE_TRANSPORT_OF_SMALL_MOLECULES	1.2738817183355e-4	-0.490992605258516	Source_RNASE4_Target_399,REACTOME_TRANSMEMBRANE_TRANSPORT_OF_SMALL_MOLECULES_Heart - Left Ventricle_Liver	Source_RNASE4_Target_399,REACTOME_TRANSMEMBRANE_TRANSPORT_OF_SMALL_MOLECULES_Liver_Heart - Left Ventricle
Source_RNASE4	Heart - Left Ventricle	Liver	529.0735458630843	3.4370694955871457	2.940223513120801e-4	Target_407,REACTOME_GENERIC_TRANSCRIPTION_PATHWAY	6.2209375428778904e-9	0.579708555864515	Source_RNASE4_Target_407,REACTOME_GENERIC_TRANSCRIPTION_PATHWAY_Heart - Left Ventricle_Liver	Source_RNASE4_Target_407,REACTOME_GENERIC_TRANSCRIPTION_PATHWAY_Liver_Heart - Left Ventricle
Source_RNASE4	Heart - Left Ventricle	Liver	529.0735458630843	3.4370694955871457	2.940223513120801e-4	Target_408,REACTOME_MRNA_PROCESSING	7.2050683281466e-4	-0.472474465302998	Source_RNASE4_Target_408,REACTOME_MRNA_PROCESSING_Heart - Left Ventricle_Liver	Source_RNASE4_Target_408,REACTOME_MRNA_PROCESSING_Liver_Heart - Left Ventricle
Source_RNASE4	Heart - Left Ventricle	Liver	529.0735458630843	3.4370694955871457	2.940223513120801e-4	Target_409,IRIS_Monocyte-Day0	0	0.648825451441886	Source_RNASE4_Target_409,IRIS_Monocyte-Day0_Heart - Left Ventricle_Liver	Source_RNASE4_Target_409,IRIS_Monocyte-Day0_Liver_Heart - Left Ventricle
Source_RNASE4	Heart - Left Ventricle	Liver	529.0735458630843	3.4370694955871457	2.940223513120801e-4	Target_416,MIPS_SPLICEOSOME	0	0.658680485926249	Source_RNASE4_Target_416,MIPS_SPLICEOSOME_Heart - Left Ventricle_Liver	Source_RNASE4_Target_416,MIPS_SPLICEOSOME_Liver_Heart - Left Ventricle
Source_RNASE4	Heart - Left Ventricle	Liver	529.0735458630843	3.4370694955871457	2.940223513120801e-4	Target_433,REACTOME_SLC_MEDIATED_TRANSMEMBRANE_TRANSPORT	0	0.66817945245257	Source_RNASE4_Target_433,REACTOME_SLC_MEDIATED_TRANSMEMBRANE_TRANSPORT_Heart - Left Ventricle_Liver	Source_RNASE4_Target_433,REACTOME_SLC_MEDIATED_TRANSMEMBRANE_TRANSPORT_Liver_Heart - Left Ventricle
Source_RNASE4	Heart - Left Ventricle	Liver	529.0735458630843	3.4370694955871457	2.940223513120801e-4	Target_440,KEGG_MAPK_SIGNALING_PATHWAY	3.69906516972662e-6	-0.525686274773416	Source_RNASE4_Target_440,KEGG_MAPK_SIGNALING_PATHWAY_Heart - Left Ventricle_Liver	Source_RNASE4_Target_440,KEGG_MAPK_SIGNALING_PATHWAY_Liver_Heart - Left Ventricle
Source_RNASE4	Heart - Left Ventricle	Liver	529.0735458630843	3.4370694955871457	2.940223513120801e-4	Target_445,REACTOME_SIGNALING_BY_GPCR	3.7086358428695104e-9	-0.583744578350088	Source_RNASE4_Target_445,REACTOME_SIGNALING_BY_GPCR_Heart - Left Ventricle_Liver	Source_RNASE4_Target_445,REACTOME_SIGNALING_BY_GPCR_Liver_Heart - Left Ventricle
Source_RNASE4	Heart - Left Ventricle	Liver	529.0735458630843	3.4370694955871457	2.940223513120801e-4	Target_461,REACTOME_RNA_POL_I_TRANSCRIPTION	0.00111436264335985	-0.467634653615623	Source_RNASE4_Target_461,REACTOME_RNA_POL_I_TRANSCRIPTION_Heart - Left Ventricle_Liver	Source_RNASE4_Target_461,REACTOME_RNA_POL_I_TRANSCRIPTION_Liver_Heart - Left Ventricle
Source_RNASE4	Heart - Left Ventricle	Liver	529.0735458630843	3.4370694955871457	2.940223513120801e-4	Target_462,REACTOME_DEVELOPMENTAL_BIOLOGY	4.78533657144453e-10	0.598274950026144	Source_RNASE4_Target_462,REACTOME_DEVELOPMENTAL_BIOLOGY_Heart - Left Ventricle_Liver	Source_RNASE4_Target_462,REACTOME_DEVELOPMENTAL_BIOLOGY_Liver_Heart - Left Ventricle
Source_RNASE4	Heart - Left Ventricle	Liver	529.0735458630843	3.4370694955871457	2.940223513120801e-4	Target_466,KEGG_SMALL_CELL_LUNG_CANCER	7.1102444913151e-4	0.472620323901638	Source_RNASE4_Target_466,KEGG_SMALL_CELL_LUNG_CANCER_Heart - Left Ventricle_Liver	Source_RNASE4_Target_466,KEGG_SMALL_CELL_LUNG_CANCER_Liver_Heart - Left Ventricle
Source_RNASE4	Heart - Left Ventricle	Liver	529.0735458630843	3.4370694955871457	2.940223513120801e-4	Target_483,KEGG_CYSTEINE_AND_METHIONINE_METABOLISM	1.99070001372093e-7	-0.551634369658158	Source_RNASE4_Target_483,KEGG_CYSTEINE_AND_METHIONINE_METABOLISM_Heart - Left Ventricle_Liver	Source_RNASE4_Target_483,KEGG_CYSTEINE_AND_METHIONINE_METABOLISM_Liver_Heart - Left Ventricle
Source_RNASE4	Heart - Left Ventricle	Liver	529.0735458630843	3.4370694955871457	2.940223513120801e-4	Target_503,REACTOME_TRANSMEMBRANE_TRANSPORT_OF_SMALL_MOLECULES	3.6966725014409e-8	-0.565630639822599	Source_RNASE4_Target_503,REACTOME_TRANSMEMBRANE_TRANSPORT_OF_SMALL_MOLECULES_Heart - Left Ventricle_Liver	Source_RNASE4_Target_503,REACTOME_TRANSMEMBRANE_TRANSPORT_OF_SMALL_MOLECULES_Liver_Heart - Left Ventricle
Source_RNASE4	Heart - Left Ventricle	Liver	529.0735458630843	3.4370694955871457	2.940223513120801e-4	Target_505,REACTOME_SIGNALING_BY_GPCR	0	0.700798811334098	Source_RNASE4_Target_505,REACTOME_SIGNALING_BY_GPCR_Heart - Left Ventricle_Liver	Source_RNASE4_Target_505,REACTOME_SIGNALING_BY_GPCR_Liver_Heart - Left Ventricle
Source_RNASE4	Heart - Left Ventricle	Liver	529.0735458630843	3.4370694955871457	2.940223513120801e-4	Target_518,REACTOME_GENERIC_TRANSCRIPTION_PATHWAY	0	0.613653147969184	Source_RNASE4_Target_518,REACTOME_GENERIC_TRANSCRIPTION_PATHWAY_Heart - Left Ventricle_Liver	Source_RNASE4_Target_518,REACTOME_GENERIC_TRANSCRIPTION_PATHWAY_Liver_Heart - Left Ventricle
Source_RNASE4	Heart - Left Ventricle	Liver	529.0735458630843	3.4370694955871457	2.940223513120801e-4	Target_525,REACTOME_SIGNALING_BY_GPCR	0.00139652391299094	0.465099803891347	Source_RNASE4_Target_525,REACTOME_SIGNALING_BY_GPCR_Heart - Left Ventricle_Liver	Source_RNASE4_Target_525,REACTOME_SIGNALING_BY_GPCR_Liver_Heart - Left Ventricle
Source_RNASE4	Heart - Left Ventricle	Liver	529.0735458630843	3.4370694955871457	2.940223513120801e-4	Target_529,KEGG_JAK_STAT_SIGNALING_PATHWAY	0.00240305904592009	0.458918202830306	Source_RNASE4_Target_529,KEGG_JAK_STAT_SIGNALING_PATHWAY_Heart - Left Ventricle_Liver	Source_RNASE4_Target_529,KEGG_JAK_STAT_SIGNALING_PATHWAY_Liver_Heart - Left Ventricle
Source_RNASE4	Heart - Left Ventricle	Liver	529.0735458630843	3.4370694955871457	2.940223513120801e-4	Target_537,REACTOME_NEURONAL_SYSTEM	1.18437080143252e-7	0.556019965076288	Source_RNASE4_Target_537,REACTOME_NEURONAL_SYSTEM_Heart - Left Ventricle_Liver	Source_RNASE4_Target_537,REACTOME_NEURONAL_SYSTEM_Liver_Heart - Left Ventricle
Source_RNASE4	Heart - Left Ventricle	Liver	529.0735458630843	3.4370694955871457	2.940223513120801e-4	Target_569,REACTOME_TRIGLYCERIDE_BIOSYNTHESIS	0	0.670975120518419	Source_RNASE4_Target_569,REACTOME_TRIGLYCERIDE_BIOSYNTHESIS_Heart - Left Ventricle_Liver	Source_RNASE4_Target_569,REACTOME_TRIGLYCERIDE_BIOSYNTHESIS_Liver_Heart - Left Ventricle
Source_RNASE4	Heart - Left Ventricle	Liver	529.0735458630843	3.4370694955871457	2.940223513120801e-4	Target_585,REACTOME_METABOLISM_OF_PROTEINS	3.83305459372707e-7	-0.546009913137202	Source_RNASE4_Target_585,REACTOME_METABOLISM_OF_PROTEINS_Heart - Left Ventricle_Liver	Source_RNASE4_Target_585,REACTOME_METABOLISM_OF_PROTEINS_Liver_Heart - Left Ventricle
Source_RNASE4	Heart - Left Ventricle	Liver	529.0735458630843	3.4370694955871457	2.940223513120801e-4	Target_592,MIPS_SPLICEOSOME	8.14942818117004e-7	0.539395339934233	Source_RNASE4_Target_592,MIPS_SPLICEOSOME_Heart - Left Ventricle_Liver	Source_RNASE4_Target_592,MIPS_SPLICEOSOME_Liver_Heart - Left Ventricle
Source_RNASE4	Heart - Left Ventricle	Liver	529.0735458630843	3.4370694955871457	2.940223513120801e-4	Target_607,REACTOME_GENERIC_TRANSCRIPTION_PATHWAY	3.78041589144118e-6	0.525484448465717	Source_RNASE4_Target_607,REACTOME_GENERIC_TRANSCRIPTION_PATHWAY_Heart - Left Ventricle_Liver	Source_RNASE4_Target_607,REACTOME_GENERIC_TRANSCRIPTION_PATHWAY_Liver_Heart - Left Ventricle
Source_RNASE4	Heart - Left Ventricle	Liver	529.0735458630843	3.4370694955871457	2.940223513120801e-4	Target_611,KEGG_BASE_EXCISION_REPAIR	1.6200051125481e-4	0.488488859673282	Source_RNASE4_Target_611,KEGG_BASE_EXCISION_REPAIR_Heart - Left Ventricle_Liver	Source_RNASE4_Target_611,KEGG_BASE_EXCISION_REPAIR_Liver_Heart - Left Ventricle
Source_RNASE4	Heart - Left Ventricle	Liver	529.0735458630843	3.4370694955871457	2.940223513120801e-4	Target_626,DMAP_GRAN2	5.16062659206007e-6	-0.522583897196892	Source_RNASE4_Target_626,DMAP_GRAN2_Heart - Left Ventricle_Liver	Source_RNASE4_Target_626,DMAP_GRAN2_Liver_Heart - Left Ventricle
Source_RNASE4	Heart - Left Ventricle	Liver	529.0735458630843	3.4370694955871457	2.940223513120801e-4	Target_628,REACTOME_PROCESSING_OF_CAPPED_INTRON_CONTAINING_PRE_MRNA	1.4860623455792e-4	0.489390130461134	Source_RNASE4_Target_628,REACTOME_PROCESSING_OF_CAPPED_INTRON_CONTAINING_PRE_MRNA_Heart - Left Ventricle_Liver	Source_RNASE4_Target_628,REACTOME_PROCESSING_OF_CAPPED_INTRON_CONTAINING_PRE_MRNA_Liver_Heart - Left Ventricle
Source_RNASE4	Heart - Left Ventricle	Liver	529.0735458630843	3.4370694955871457	2.940223513120801e-4	Target_636,DMAP_HSC3	5.78547191487644e-7	0.542416565613109	Source_RNASE4_Target_636,DMAP_HSC3_Heart - Left Ventricle_Liver	Source_RNASE4_Target_636,DMAP_HSC3_Liver_Heart - Left Ventricle
Source_RNASE4	Heart - Left Ventricle	Liver	529.0735458630843	3.4370694955871457	2.940223513120801e-4	Target_661,REACTOME_GENERIC_TRANSCRIPTION_PATHWAY	0	0.666078957024033	Source_RNASE4_Target_661,REACTOME_GENERIC_TRANSCRIPTION_PATHWAY_Heart - Left Ventricle_Liver	Source_RNASE4_Target_661,REACTOME_GENERIC_TRANSCRIPTION_PATHWAY_Liver_Heart - Left Ventricle
Source_RNASE4	Heart - Left Ventricle	Liver	529.0735458630843	3.4370694955871457	2.940223513120801e-4	Target_674,REACTOME_TRANSCRIPTION	9.19382788788781e-6	0.517127966086835	Source_RNASE4_Target_674,REACTOME_TRANSCRIPTION_Heart - Left Ventricle_Liver	Source_RNASE4_Target_674,REACTOME_TRANSCRIPTION_Liver_Heart - Left Ventricle
Source_RNASE4	Heart - Left Ventricle	Liver	529.0735458630843	3.4370694955871457	2.940223513120801e-4	Target_682,REACTOME_GENERIC_TRANSCRIPTION_PATHWAY	8.56769052419715e-5	-0.495080690496834	Source_RNASE4_Target_682,REACTOME_GENERIC_TRANSCRIPTION_PATHWAY_Heart - Left Ventricle_Liver	Source_RNASE4_Target_682,REACTOME_GENERIC_TRANSCRIPTION_PATHWAY_Liver_Heart - Left Ventricle
Source_RNASE4	Heart - Left Ventricle	Liver	529.0735458630843	3.4370694955871457	2.940223513120801e-4	Target_683,REACTOME_GENERIC_TRANSCRIPTION_PATHWAY	1.97155866743515e-7	0.551715886375137	Source_RNASE4_Target_683,REACTOME_GENERIC_TRANSCRIPTION_PATHWAY_Heart - Left Ventricle_Liver	Source_RNASE4_Target_683,REACTOME_GENERIC_TRANSCRIPTION_PATHWAY_Liver_Heart - Left Ventricle
Source_RNASE4	Heart - Left Ventricle	Liver	529.0735458630843	3.4370694955871457	2.940223513120801e-4	Target_691,SVM T cells CD8	4.35993211358454e-5	0.501921133304076	Source_RNASE4_Target_691,SVM T cells CD8_Heart - Left Ventricle_Liver	Source_RNASE4_Target_691,SVM T cells CD8_Liver_Heart - Left Ventricle
Source_RNASE4	Heart - Left Ventricle	Liver	529.0735458630843	3.4370694955871457	2.940223513120801e-4	Target_692,REACTOME_TRANSPORT_OF_INORGANIC_CATIONS_ANIONS_AND_AMINO_ACIDS_OLIGOPEPTIDES	0	-0.671500720840077	Source_RNASE4_Target_692,REACTOME_TRANSPORT_OF_INORGANIC_CATIONS_ANIONS_AND_AMINO_ACIDS_OLIGOPEPTIDES_Heart - Left Ventricle_Liver	Source_RNASE4_Target_692,REACTOME_TRANSPORT_OF_INORGANIC_CATIONS_ANIONS_AND_AMINO_ACIDS_OLIGOPEPTIDES_Liver_Heart - Left Ventricle
Source_RNASE4	Heart - Left Ventricle	Liver	529.0735458630843	3.4370694955871457	2.940223513120801e-4	Target_694,REACTOME_MRNA_PROCESSING	5.51309055722982e-5	0.49956200020639	Source_RNASE4_Target_694,REACTOME_MRNA_PROCESSING_Heart - Left Ventricle_Liver	Source_RNASE4_Target_694,REACTOME_MRNA_PROCESSING_Liver_Heart - Left Ventricle
Source_RNASE4	Heart - Left Ventricle	Liver	529.0735458630843	3.4370694955871457	2.940223513120801e-4	Target_70,KEGG_LYSOSOME	2.1086896648947e-4	0.485719193962286	Source_RNASE4_Target_70,KEGG_LYSOSOME_Heart - Left Ventricle_Liver	Source_RNASE4_Target_70,KEGG_LYSOSOME_Liver_Heart - Left Ventricle
Source_RNASE4	Heart - Left Ventricle	Liver	529.0735458630843	3.4370694955871457	2.940223513120801e-4	Target_86,KEGG_PATHOGENIC_ESCHERICHIA_COLI_INFECTION	0.00105974364916728	-0.468196266251101	Source_RNASE4_Target_86,KEGG_PATHOGENIC_ESCHERICHIA_COLI_INFECTION_Heart - Left Ventricle_Liver	Source_RNASE4_Target_86,KEGG_PATHOGENIC_ESCHERICHIA_COLI_INFECTION_Liver_Heart - Left Ventricle
Source_RNASE4	Heart - Left Ventricle	Liver	529.0735458630843	3.4370694955871457	2.940223513120801e-4	Target_89,REACTOME_METABOLISM_OF_LIPIDS_AND_LIPOPROTEINS	0	0.645980186441945	Source_RNASE4_Target_89,REACTOME_METABOLISM_OF_LIPIDS_AND_LIPOPROTEINS_Heart - Left Ventricle_Liver	Source_RNASE4_Target_89,REACTOME_METABOLISM_OF_LIPIDS_AND_LIPOPROTEINS_Liver_Heart - Left Ventricle
Source_RNASE4	Heart - Left Ventricle	Liver	529.0735458630843	3.4370694955871457	2.940223513120801e-4	Target_94,KEGG_SPLICEOSOME	4.94050110977362e-6	-0.522991726078675	Source_RNASE4_Target_94,KEGG_SPLICEOSOME_Heart - Left Ventricle_Liver	Source_RNASE4_Target_94,KEGG_SPLICEOSOME_Liver_Heart - Left Ventricle
Source_RNASE4	Heart - Left Ventricle	Liver	529.0735458630843	3.4370694955871457	2.940223513120801e-4	Target_LV 163	4.72886959990149e-6	-0.523401095961751	Source_RNASE4_Target_LV 163_Heart - Left Ventricle_Liver	Source_RNASE4_Target_LV 163_Liver_Heart - Left Ventricle
Source_RNASE4	Heart - Left Ventricle	Liver	529.0735458630843	3.4370694955871457	2.940223513120801e-4	Target_LV 168	6.9597791534992e-4	-0.472855665371761	Source_RNASE4_Target_LV 168_Heart - Left Ventricle_Liver	Source_RNASE4_Target_LV 168_Liver_Heart - Left Ventricle
Source_RNASE4	Heart - Left Ventricle	Liver	529.0735458630843	3.4370694955871457	2.940223513120801e-4	Target_LV 172	4.78533657144453e-10	0.598547972973923	Source_RNASE4_Target_LV 172_Heart - Left Ventricle_Liver	Source_RNASE4_Target_LV 172_Liver_Heart - Left Ventricle
Source_RNASE4	Heart - Left Ventricle	Liver	529.0735458630843	3.4370694955871457	2.940223513120801e-4	Target_LV 181	2.19199519659874e-5	0.508731964963277	Source_RNASE4_Target_LV 181_Heart - Left Ventricle_Liver	Source_RNASE4_Target_LV 181_Liver_Heart - Left Ventricle
Source_RNASE4	Heart - Left Ventricle	Liver	529.0735458630843	3.4370694955871457	2.940223513120801e-4	Target_LV 200	0	0.612729877959795	Source_RNASE4_Target_LV 200_Heart - Left Ventricle_Liver	Source_RNASE4_Target_LV 200_Liver_Heart - Left Ventricle
Source_RNASE4	Heart - Left Ventricle	Liver	529.0735458630843	3.4370694955871457	2.940223513120801e-4	Target_LV 205	0.00188219430146463	0.461715871972934	Source_RNASE4_Target_LV 205_Heart - Left Ventricle_Liver	Source_RNASE4_Target_LV 205_Liver_Heart - Left Ventricle
Source_RNASE4	Heart - Left Ventricle	Liver	529.0735458630843	3.4370694955871457	2.940223513120801e-4	Target_LV 208	2.28045214312189e-6	-0.53013775808914	Source_RNASE4_Target_LV 208_Heart - Left Ventricle_Liver	Source_RNASE4_Target_LV 208_Liver_Heart - Left Ventricle
Source_RNASE4	Heart - Left Ventricle	Liver	529.0735458630843	3.4370694955871457	2.940223513120801e-4	Target_LV 213	2.39266828572227e-10	0.60308501399963	Source_RNASE4_Target_LV 213_Heart - Left Ventricle_Liver	Source_RNASE4_Target_LV 213_Liver_Heart - Left Ventricle
Source_RNASE4	Heart - Left Ventricle	Liver	529.0735458630843	3.4370694955871457	2.940223513120801e-4	Target_LV 214	5.01264005858815e-8	-0.563150008218828	Source_RNASE4_Target_LV 214_Heart - Left Ventricle_Liver	Source_RNASE4_Target_LV 214_Liver_Heart - Left Ventricle
Source_RNASE4	Heart - Left Ventricle	Liver	529.0735458630843	3.4370694955871457	2.940223513120801e-4	Target_LV 226	3.05017353063874e-6	-0.527468969248112	Source_RNASE4_Target_LV 226_Heart - Left Ventricle_Liver	Source_RNASE4_Target_LV 226_Liver_Heart - Left Ventricle
Source_RNASE4	Heart - Left Ventricle	Liver	529.0735458630843	3.4370694955871457	2.940223513120801e-4	Target_LV 280	2.39266828572227e-10	0.604069620993738	Source_RNASE4_Target_LV 280_Heart - Left Ventricle_Liver	Source_RNASE4_Target_LV 280_Liver_Heart - Left Ventricle
Source_RNASE4	Heart - Left Ventricle	Liver	529.0735458630843	3.4370694955871457	2.940223513120801e-4	Target_LV 29	0.00328947134426527	-0.455285212447648	Source_RNASE4_Target_LV 29_Heart - Left Ventricle_Liver	Source_RNASE4_Target_LV 29_Liver_Heart - Left Ventricle
Source_RNASE4	Heart - Left Ventricle	Liver	529.0735458630843	3.4370694955871457	2.940223513120801e-4	Target_LV 301	1.42997820096191e-5	-0.512888274415945	Source_RNASE4_Target_LV 301_Heart - Left Ventricle_Liver	Source_RNASE4_Target_LV 301_Liver_Heart - Left Ventricle
Source_RNASE4	Heart - Left Ventricle	Liver	529.0735458630843	3.4370694955871457	2.940223513120801e-4	Target_LV 339	8.4121670856252e-5	0.495268178353425	Source_RNASE4_Target_LV 339_Heart - Left Ventricle_Liver	Source_RNASE4_Target_LV 339_Liver_Heart - Left Ventricle
Source_RNASE4	Heart - Left Ventricle	Liver	529.0735458630843	3.4370694955871457	2.940223513120801e-4	Target_LV 340	4.9742473032754e-4	0.476528122061583	Source_RNASE4_Target_LV 340_Heart - Left Ventricle_Liver	Source_RNASE4_Target_LV 340_Liver_Heart - Left Ventricle
Source_RNASE4	Heart - Left Ventricle	Liver	529.0735458630843	3.4370694955871457	2.940223513120801e-4	Target_LV 360	1.4577594724274e-4	0.489590606658491	Source_RNASE4_Target_LV 360_Heart - Left Ventricle_Liver	Source_RNASE4_Target_LV 360_Liver_Heart - Left Ventricle
Source_RNASE4	Heart - Left Ventricle	Liver	529.0735458630843	3.4370694955871457	2.940223513120801e-4	Target_LV 374	0	-0.647293875030798	Source_RNASE4_Target_LV 374_Heart - Left Ventricle_Liver	Source_RNASE4_Target_LV 374_Liver_Heart - Left Ventricle
Source_RNASE4	Heart - Left Ventricle	Liver	529.0735458630843	3.4370694955871457	2.940223513120801e-4	Target_LV 386	0.00258591381468642	0.458073448394035	Source_RNASE4_Target_LV 386_Heart - Left Ventricle_Liver	Source_RNASE4_Target_LV 386_Liver_Heart - Left Ventricle
Source_RNASE4	Heart - Left Ventricle	Liver	529.0735458630843	3.4370694955871457	2.940223513120801e-4	Target_LV 435	1.29204087429002e-7	0.555287015038788	Source_RNASE4_Target_LV 435_Heart - Left Ventricle_Liver	Source_RNASE4_Target_LV 435_Liver_Heart - Left Ventricle
Source_RNASE4	Heart - Left Ventricle	Liver	529.0735458630843	3.4370694955871457	2.940223513120801e-4	Target_LV 439	0	0.69703658109202	Source_RNASE4_Target_LV 439_Heart - Left Ventricle_Liver	Source_RNASE4_Target_LV 439_Liver_Heart - Left Ventricle
Source_RNASE4	Heart - Left Ventricle	Liver	529.0735458630843	3.4370694955871457	2.940223513120801e-4	Target_LV 458	4.91884746178783e-6	-0.523032884800776	Source_RNASE4_Target_LV 458_Heart - Left Ventricle_Liver	Source_RNASE4_Target_LV 458_Liver_Heart - Left Ventricle
Source_RNASE4	Heart - Left Ventricle	Liver	529.0735458630843	3.4370694955871457	2.940223513120801e-4	Target_LV 470	1.96619909047513e-5	-0.509795071106131	Source_RNASE4_Target_LV 470_Heart - Left Ventricle_Liver	Source_RNASE4_Target_LV 470_Liver_Heart - Left Ventricle
Source_RNASE4	Heart - Left Ventricle	Liver	529.0735458630843	3.4370694955871457	2.940223513120801e-4	Target_LV 489	0	0.651141212345448	Source_RNASE4_Target_LV 489_Heart - Left Ventricle_Liver	Source_RNASE4_Target_LV 489_Liver_Heart - Left Ventricle
Source_RNASE4	Heart - Left Ventricle	Liver	529.0735458630843	3.4370694955871457	2.940223513120801e-4	Target_LV 499	1.19633414286113e-9	0.592362602614429	Source_RNASE4_Target_LV 499_Heart - Left Ventricle_Liver	Source_RNASE4_Target_LV 499_Liver_Heart - Left Ventricle
Source_RNASE4	Heart - Left Ventricle	Liver	529.0735458630843	3.4370694955871457	2.940223513120801e-4	Target_LV 513	0	0.675547247000427	Source_RNASE4_Target_LV 513_Heart - Left Ventricle_Liver	Source_RNASE4_Target_LV 513_Liver_Heart - Left Ventricle
Source_RNASE4	Heart - Left Ventricle	Liver	529.0735458630843	3.4370694955871457	2.940223513120801e-4	Target_LV 528	9.21177290003072e-8	-0.558115483909344	Source_RNASE4_Target_LV 528_Heart - Left Ventricle_Liver	Source_RNASE4_Target_LV 528_Liver_Heart - Left Ventricle
Source_RNASE4	Heart - Left Ventricle	Liver	529.0735458630843	3.4370694955871457	2.940223513120801e-4	Target_LV 559	2.28248591116476e-6	0.530129516456234	Source_RNASE4_Target_LV 559_Heart - Left Ventricle_Liver	Source_RNASE4_Target_LV 559_Liver_Heart - Left Ventricle
Source_RNASE4	Heart - Left Ventricle	Liver	529.0735458630843	3.4370694955871457	2.940223513120801e-4	Target_LV 572	0	-0.674200682515135	Source_RNASE4_Target_LV 572_Heart - Left Ventricle_Liver	Source_RNASE4_Target_LV 572_Liver_Heart - Left Ventricle
Source_RNASE4	Heart - Left Ventricle	Liver	529.0735458630843	3.4370694955871457	2.940223513120801e-4	Target_LV 573	1.19633414286113e-10	0.60732288340173	Source_RNASE4_Target_LV 573_Heart - Left Ventricle_Liver	Source_RNASE4_Target_LV 573_Liver_Heart - Left Ventricle
Source_RNASE4	Heart - Left Ventricle	Liver	529.0735458630843	3.4370694955871457	2.940223513120801e-4	Target_LV 597	5.04853008287398e-8	0.563087832445687	Source_RNASE4_Target_LV 597_Heart - Left Ventricle_Liver	Source_RNASE4_Target_LV 597_Liver_Heart - Left Ventricle
Source_RNASE4	Heart - Left Ventricle	Liver	529.0735458630843	3.4370694955871457	2.940223513120801e-4	Target_LV 606	9.57067314288906e-10	-0.593370661077527	Source_RNASE4_Target_LV 606_Heart - Left Ventricle_Liver	Source_RNASE4_Target_LV 606_Liver_Heart - Left Ventricle
Source_RNASE4	Heart - Left Ventricle	Liver	529.0735458630843	3.4370694955871457	2.940223513120801e-4	Target_LV 633	2.36790416896504e-6	-0.529793650065537	Source_RNASE4_Target_LV 633_Heart - Left Ventricle_Liver	Source_RNASE4_Target_LV 633_Liver_Heart - Left Ventricle
Source_RNASE4	Heart - Left Ventricle	Liver	529.0735458630843	3.4370694955871457	2.940223513120801e-4	Target_LV 646	3.08654208858172e-8	-0.567109015495059	Source_RNASE4_Target_LV 646_Heart - Left Ventricle_Liver	Source_RNASE4_Target_LV 646_Liver_Heart - Left Ventricle
Source_RNASE4	Heart - Left Ventricle	Liver	529.0735458630843	3.4370694955871457	2.940223513120801e-4	Target_LV 648	9.86257867374718e-7	0.537701154362021	Source_RNASE4_Target_LV 648_Heart - Left Ventricle_Liver	Source_RNASE4_Target_LV 648_Liver_Heart - Left Ventricle
Source_RNASE4	Heart - Left Ventricle	Liver	529.0735458630843	3.4370694955871457	2.940223513120801e-4	Target_LV 681	2.87682471333817e-5	0.506057089137238	Source_RNASE4_Target_LV 681_Heart - Left Ventricle_Liver	Source_RNASE4_Target_LV 681_Liver_Heart - Left Ventricle
Source_RNASE4	Heart - Left Ventricle	Liver	529.0735458630843	3.4370694955871457	2.940223513120801e-4	Target_LV 85	2.71567850429477e-8	-0.568129498145086	Source_RNASE4_Target_LV 85_Heart - Left Ventricle_Liver	Source_RNASE4_Target_LV 85_Liver_Heart - Left Ventricle
Source_RNASE4	Heart - Left Ventricle	Liver	529.0735458630843	3.4370694955871457	2.940223513120801e-4	Target_LV 87	0.00337008332964661	-0.45500331006242	Source_RNASE4_Target_LV 87_Heart - Left Ventricle_Liver	Source_RNASE4_Target_LV 87_Liver_Heart - Left Ventricle
Source_ANG	Heart - Left Ventricle	Liver	505.8646913276066	3.253334433470364	5.702958567796369e-4	Target_122,REACTOME_TRANSMEMBRANE_TRANSPORT_OF_SMALL_MOLECULES	2.85445326486666e-7	-0.548554199250199	Source_ANG_Target_122,REACTOME_TRANSMEMBRANE_TRANSPORT_OF_SMALL_MOLECULES_Heart - Left Ventricle_Liver	Source_ANG_Target_122,REACTOME_TRANSMEMBRANE_TRANSPORT_OF_SMALL_MOLECULES_Liver_Heart - Left Ventricle
Source_ANG	Heart - Left Ventricle	Liver	505.8646913276066	3.253334433470364	5.702958567796369e-4	Target_131,KEGG_UBIQUITIN_MEDIATED_PROTEOLYSIS	1.27371303522139e-5	0.514004588831232	Source_ANG_Target_131,KEGG_UBIQUITIN_MEDIATED_PROTEOLYSIS_Heart - Left Ventricle_Liver	Source_ANG_Target_131,KEGG_UBIQUITIN_MEDIATED_PROTEOLYSIS_Liver_Heart - Left Ventricle
Source_ANG	Heart - Left Ventricle	Liver	505.8646913276066	3.253334433470364	5.702958567796369e-4	Target_132,REACTOME_ADAPTIVE_IMMUNE_SYSTEM	0	-0.615849121629439	Source_ANG_Target_132,REACTOME_ADAPTIVE_IMMUNE_SYSTEM_Heart - Left Ventricle_Liver	Source_ANG_Target_132,REACTOME_ADAPTIVE_IMMUNE_SYSTEM_Liver_Heart - Left Ventricle
Source_ANG	Heart - Left Ventricle	Liver	505.8646913276066	3.253334433470364	5.702958567796369e-4	Target_162,KEGG_FATTY_ACID_METABOLISM	3.6706641971751e-5	0.503639701391997	Source_ANG_Target_162,KEGG_FATTY_ACID_METABOLISM_Heart - Left Ventricle_Liver	Source_ANG_Target_162,KEGG_FATTY_ACID_METABOLISM_Liver_Heart - Left Ventricle
Source_ANG	Heart - Left Ventricle	Liver	505.8646913276066	3.253334433470364	5.702958567796369e-4	Target_170,KEGG_BASAL_CELL_CARCINOMA	5.981670714305661e-10	-0.597028418522327	Source_ANG_Target_170,KEGG_BASAL_CELL_CARCINOMA_Heart - Left Ventricle_Liver	Source_ANG_Target_170,KEGG_BASAL_CELL_CARCINOMA_Liver_Heart - Left Ventricle
Source_ANG	Heart - Left Ventricle	Liver	505.8646913276066	3.253334433470364	5.702958567796369e-4	Target_185,REACTOME_TRANSCRIPTION	5.96013669973416e-7	0.54215699850575	Source_ANG_Target_185,REACTOME_TRANSCRIPTION_Heart - Left Ventricle_Liver	Source_ANG_Target_185,REACTOME_TRANSCRIPTION_Liver_Heart - Left Ventricle
Source_ANG	Heart - Left Ventricle	Liver	505.8646913276066	3.253334433470364	5.702958567796369e-4	Target_198,REACTOME_DEVELOPMENTAL_BIOLOGY	3.5787941093423e-4	-0.480086485380056	Source_ANG_Target_198,REACTOME_DEVELOPMENTAL_BIOLOGY_Heart - Left Ventricle_Liver	Source_ANG_Target_198,REACTOME_DEVELOPMENTAL_BIOLOGY_Liver_Heart - Left Ventricle
Source_ANG	Heart - Left Ventricle	Liver	505.8646913276066	3.253334433470364	5.702958567796369e-4	Target_199,PID_KITPATHWAY	2.6438984557231e-7	0.549209436519014	Source_ANG_Target_199,PID_KITPATHWAY_Heart - Left Ventricle_Liver	Source_ANG_Target_199,PID_KITPATHWAY_Liver_Heart - Left Ventricle
Source_ANG	Heart - Left Ventricle	Liver	505.8646913276066	3.253334433470364	5.702958567796369e-4	Target_2,REACTOME_COLLAGEN_FORMATION	9.49650042603167e-7	0.538036988963476	Source_ANG_Target_2,REACTOME_COLLAGEN_FORMATION_Heart - Left Ventricle_Liver	Source_ANG_Target_2,REACTOME_COLLAGEN_FORMATION_Liver_Heart - Left Ventricle
Source_ANG	Heart - Left Ventricle	Liver	505.8646913276066	3.253334433470364	5.702958567796369e-4	Target_209,REACTOME_METABOLISM_OF_LIPIDS_AND_LIPOPROTEINS	1.14005858478095e-5	-0.51507027110116	Source_ANG_Target_209,REACTOME_METABOLISM_OF_LIPIDS_AND_LIPOPROTEINS_Heart - Left Ventricle_Liver	Source_ANG_Target_209,REACTOME_METABOLISM_OF_LIPIDS_AND_LIPOPROTEINS_Liver_Heart - Left Ventricle
Source_ANG	Heart - Left Ventricle	Liver	505.8646913276066	3.253334433470364	5.702958567796369e-4	Target_220,REACTOME_METABOLISM_OF_LIPIDS_AND_LIPOPROTEINS	3.11046877143895e-9	-0.584925043110348	Source_ANG_Target_220,REACTOME_METABOLISM_OF_LIPIDS_AND_LIPOPROTEINS_Heart - Left Ventricle_Liver	Source_ANG_Target_220,REACTOME_METABOLISM_OF_LIPIDS_AND_LIPOPROTEINS_Liver_Heart - Left Ventricle
Source_ANG	Heart - Left Ventricle	Liver	505.8646913276066	3.253334433470364	5.702958567796369e-4	Target_222,KEGG_SYSTEMIC_LUPUS_ERYTHEMATOSUS	8.42219236574238e-8	-0.558874236576929	Source_ANG_Target_222,KEGG_SYSTEMIC_LUPUS_ERYTHEMATOSUS_Heart - Left Ventricle_Liver	Source_ANG_Target_222,KEGG_SYSTEMIC_LUPUS_ERYTHEMATOSUS_Liver_Heart - Left Ventricle
Source_ANG	Heart - Left Ventricle	Liver	505.8646913276066	3.253334433470364	5.702958567796369e-4	Target_224,REACTOME_GPCR_DOWNSTREAM_SIGNALING	1.21339386773833e-5	0.514471548074354	Source_ANG_Target_224,REACTOME_GPCR_DOWNSTREAM_SIGNALING_Heart - Left Ventricle_Liver	Source_ANG_Target_224,REACTOME_GPCR_DOWNSTREAM_SIGNALING_Liver_Heart - Left Ventricle
Source_ANG	Heart - Left Ventricle	Liver	505.8646913276066	3.253334433470364	5.702958567796369e-4	Target_23,MIPS_CEN_COMPLEX	9.57067314288906e-10	-0.594411415771234	Source_ANG_Target_23,MIPS_CEN_COMPLEX_Heart - Left Ventricle_Liver	Source_ANG_Target_23,MIPS_CEN_COMPLEX_Liver_Heart - Left Ventricle
Source_ANG	Heart - Left Ventricle	Liver	505.8646913276066	3.253334433470364	5.702958567796369e-4	Target_252,REACTOME_GPCR_LIGAND_BINDING	3.3909205992133e-4	0.480665410833401	Source_ANG_Target_252,REACTOME_GPCR_LIGAND_BINDING_Heart - Left Ventricle_Liver	Source_ANG_Target_252,REACTOME_GPCR_LIGAND_BINDING_Liver_Heart - Left Ventricle
Source_ANG	Heart - Left Ventricle	Liver	505.8646913276066	3.253334433470364	5.702958567796369e-4	Target_265,REACTOME_METABOLISM_OF_LIPIDS_AND_LIPOPROTEINS	4.51472578832934e-6	-0.523833565224745	Source_ANG_Target_265,REACTOME_METABOLISM_OF_LIPIDS_AND_LIPOPROTEINS_Heart - Left Ventricle_Liver	Source_ANG_Target_265,REACTOME_METABOLISM_OF_LIPIDS_AND_LIPOPROTEINS_Liver_Heart - Left Ventricle
Source_ANG	Heart - Left Ventricle	Liver	505.8646913276066	3.253334433470364	5.702958567796369e-4	Target_28,REACTOME_MRNA_SPLICING	5.55051188921851e-5	-0.499493742706595	Source_ANG_Target_28,REACTOME_MRNA_SPLICING_Heart - Left Ventricle_Liver	Source_ANG_Target_28,REACTOME_MRNA_SPLICING_Liver_Heart - Left Ventricle
Source_ANG	Heart - Left Ventricle	Liver	505.8646913276066	3.253334433470364	5.702958567796369e-4	Target_289,REACTOME_GPCR_DOWNSTREAM_SIGNALING	4.4079816780984e-4	-0.477839033675396	Source_ANG_Target_289,REACTOME_GPCR_DOWNSTREAM_SIGNALING_Heart - Left Ventricle_Liver	Source_ANG_Target_289,REACTOME_GPCR_DOWNSTREAM_SIGNALING_Liver_Heart - Left Ventricle
Source_ANG	Heart - Left Ventricle	Liver	505.8646913276066	3.253334433470364	5.702958567796369e-4	Target_311,PID_MET_PATHWAY	2.64270212158024e-6	0.528787532169746	Source_ANG_Target_311,PID_MET_PATHWAY_Heart - Left Ventricle_Liver	Source_ANG_Target_311,PID_MET_PATHWAY_Liver_Heart - Left Ventricle
Source_ANG	Heart - Left Ventricle	Liver	505.8646913276066	3.253334433470364	5.702958567796369e-4	Target_325,KEGG_CELL_CYCLE	5.0619816639763e-4	0.476338021402065	Source_ANG_Target_325,KEGG_CELL_CYCLE_Heart - Left Ventricle_Liver	Source_ANG_Target_325,KEGG_CELL_CYCLE_Liver_Heart - Left Ventricle
Source_ANG	Heart - Left Ventricle	Liver	505.8646913276066	3.253334433470364	5.702958567796369e-4	Target_34,KEGG_AMINOACYL_TRNA_BIOSYNTHESIS	5.013560039544e-4	-0.476442543584392	Source_ANG_Target_34,KEGG_AMINOACYL_TRNA_BIOSYNTHESIS_Heart - Left Ventricle_Liver	Source_ANG_Target_34,KEGG_AMINOACYL_TRNA_BIOSYNTHESIS_Liver_Heart - Left Ventricle
Source_ANG	Heart - Left Ventricle	Liver	505.8646913276066	3.253334433470364	5.702958567796369e-4	Target_353,KEGG_AMINO_SUGAR_AND_NUCLEOTIDE_SUGAR_METABOLISM	0.00112492017253718	-0.467529165995379	Source_ANG_Target_353,KEGG_AMINO_SUGAR_AND_NUCLEOTIDE_SUGAR_METABOLISM_Heart - Left Ventricle_Liver	Source_ANG_Target_353,KEGG_AMINO_SUGAR_AND_NUCLEOTIDE_SUGAR_METABOLISM_Liver_Heart - Left Ventricle
Source_ANG	Heart - Left Ventricle	Liver	505.8646913276066	3.253334433470364	5.702958567796369e-4	Target_369,REACTOME_PHASE_II_CONJUGATION	1.5030167930518e-4	0.48927180886388	Source_ANG_Target_369,REACTOME_PHASE_II_CONJUGATION_Heart - Left Ventricle_Liver	Source_ANG_Target_369,REACTOME_PHASE_II_CONJUGATION_Liver_Heart - Left Ventricle
Source_ANG	Heart - Left Ventricle	Liver	505.8646913276066	3.253334433470364	5.702958567796369e-4	Target_37,KEGG_ALLOGRAFT_REJECTION	2.5568591651592e-4	0.483678879191579	Source_ANG_Target_37,KEGG_ALLOGRAFT_REJECTION_Heart - Left Ventricle_Liver	Source_ANG_Target_37,KEGG_ALLOGRAFT_REJECTION_Liver_Heart - Left Ventricle
Source_ANG	Heart - Left Ventricle	Liver	505.8646913276066	3.253334433470364	5.702958567796369e-4	Target_373,REACTOME_MRNA_PROCESSING	0.00157314051700275	-0.463753967041	Source_ANG_Target_373,REACTOME_MRNA_PROCESSING_Heart - Left Ventricle_Liver	Source_ANG_Target_373,REACTOME_MRNA_PROCESSING_Liver_Heart - Left Ventricle
Source_ANG	Heart - Left Ventricle	Liver	505.8646913276066	3.253334433470364	5.702958567796369e-4	Target_382,REACTOME_NEURONAL_SYSTEM	1.06521592080355e-6	-0.537013205095516	Source_ANG_Target_382,REACTOME_NEURONAL_SYSTEM_Heart - Left Ventricle_Liver	Source_ANG_Target_382,REACTOME_NEURONAL_SYSTEM_Liver_Heart - Left Ventricle
Source_ANG	Heart - Left Ventricle	Liver	505.8646913276066	3.253334433470364	5.702958567796369e-4	Target_396,KEGG_CELL_CYCLE	1.95002465286365e-8	-0.570777218286245	Source_ANG_Target_396,KEGG_CELL_CYCLE_Heart - Left Ventricle_Liver	Source_ANG_Target_396,KEGG_CELL_CYCLE_Liver_Heart - Left Ventricle
Source_ANG	Heart - Left Ventricle	Liver	505.8646913276066	3.253334433470364	5.702958567796369e-4	Target_407,REACTOME_GENERIC_TRANSCRIPTION_PATHWAY	1.17324489390391e-6	0.536149689757172	Source_ANG_Target_407,REACTOME_GENERIC_TRANSCRIPTION_PATHWAY_Heart - Left Ventricle_Liver	Source_ANG_Target_407,REACTOME_GENERIC_TRANSCRIPTION_PATHWAY_Liver_Heart - Left Ventricle
Source_ANG	Heart - Left Ventricle	Liver	505.8646913276066	3.253334433470364	5.702958567796369e-4	Target_408,REACTOME_MRNA_PROCESSING	0.00467983999845778	-0.451154887603136	Source_ANG_Target_408,REACTOME_MRNA_PROCESSING_Heart - Left Ventricle_Liver	Source_ANG_Target_408,REACTOME_MRNA_PROCESSING_Liver_Heart - Left Ventricle
Source_ANG	Heart - Left Ventricle	Liver	505.8646913276066	3.253334433470364	5.702958567796369e-4	Target_409,IRIS_Monocyte-Day0	2.9908353571528303e-9	0.585445290635014	Source_ANG_Target_409,IRIS_Monocyte-Day0_Heart - Left Ventricle_Liver	Source_ANG_Target_409,IRIS_Monocyte-Day0_Liver_Heart - Left Ventricle
Source_ANG	Heart - Left Ventricle	Liver	505.8646913276066	3.253334433470364	5.702958567796369e-4	Target_41,KEGG_ARGININE_AND_PROLINE_METABOLISM	0.0016925012867377001	-0.462924571600337	Source_ANG_Target_41,KEGG_ARGININE_AND_PROLINE_METABOLISM_Heart - Left Ventricle_Liver	Source_ANG_Target_41,KEGG_ARGININE_AND_PROLINE_METABOLISM_Liver_Heart - Left Ventricle
Source_ANG	Heart - Left Ventricle	Liver	505.8646913276066	3.253334433470364	5.702958567796369e-4	Target_416,MIPS_SPLICEOSOME	0	0.639707176304091	Source_ANG_Target_416,MIPS_SPLICEOSOME_Heart - Left Ventricle_Liver	Source_ANG_Target_416,MIPS_SPLICEOSOME_Liver_Heart - Left Ventricle
Source_ANG	Heart - Left Ventricle	Liver	505.8646913276066	3.253334433470364	5.702958567796369e-4	Target_424,REACTOME_SIGNALLING_BY_NGF	7.178004857166801e-10	-0.596064935043949	Source_ANG_Target_424,REACTOME_SIGNALLING_BY_NGF_Heart - Left Ventricle_Liver	Source_ANG_Target_424,REACTOME_SIGNALLING_BY_NGF_Liver_Heart - Left Ventricle
Source_ANG	Heart - Left Ventricle	Liver	505.8646913276066	3.253334433470364	5.702958567796369e-4	Target_433,REACTOME_SLC_MEDIATED_TRANSMEMBRANE_TRANSPORT	0	0.629573994025546	Source_ANG_Target_433,REACTOME_SLC_MEDIATED_TRANSMEMBRANE_TRANSPORT_Heart - Left Ventricle_Liver	Source_ANG_Target_433,REACTOME_SLC_MEDIATED_TRANSMEMBRANE_TRANSPORT_Liver_Heart - Left Ventricle
Source_ANG	Heart - Left Ventricle	Liver	505.8646913276066	3.253334433470364	5.702958567796369e-4	Target_440,KEGG_MAPK_SIGNALING_PATHWAY	1.77337395332877e-5	-0.510801109886098	Source_ANG_Target_440,KEGG_MAPK_SIGNALING_PATHWAY_Heart - Left Ventricle_Liver	Source_ANG_Target_440,KEGG_MAPK_SIGNALING_PATHWAY_Liver_Heart - Left Ventricle
Source_ANG	Heart - Left Ventricle	Liver	505.8646913276066	3.253334433470364	5.702958567796369e-4	Target_445,REACTOME_SIGNALING_BY_GPCR	3.77060595146972e-6	-0.525508514884014	Source_ANG_Target_445,REACTOME_SIGNALING_BY_GPCR_Heart - Left Ventricle_Liver	Source_ANG_Target_445,REACTOME_SIGNALING_BY_GPCR_Liver_Heart - Left Ventricle
Source_ANG	Heart - Left Ventricle	Liver	505.8646913276066	3.253334433470364	5.702958567796369e-4	Target_459,KEGG_REGULATION_OF_ACTIN_CYTOSKELETON	0	0.671759735077175	Source_ANG_Target_459,KEGG_REGULATION_OF_ACTIN_CYTOSKELETON_Heart - Left Ventricle_Liver	Source_ANG_Target_459,KEGG_REGULATION_OF_ACTIN_CYTOSKELETON_Liver_Heart - Left Ventricle
Source_ANG	Heart - Left Ventricle	Liver	505.8646913276066	3.253334433470364	5.702958567796369e-4	Target_461,REACTOME_RNA_POL_I_TRANSCRIPTION	0.00100363629566758	-0.468803021977372	Source_ANG_Target_461,REACTOME_RNA_POL_I_TRANSCRIPTION_Heart - Left Ventricle_Liver	Source_ANG_Target_461,REACTOME_RNA_POL_I_TRANSCRIPTION_Liver_Heart - Left Ventricle
Source_ANG	Heart - Left Ventricle	Liver	505.8646913276066	3.253334433470364	5.702958567796369e-4	Target_462,REACTOME_DEVELOPMENTAL_BIOLOGY	4.41447298715758e-8	0.564185808550893	Source_ANG_Target_462,REACTOME_DEVELOPMENTAL_BIOLOGY_Heart - Left Ventricle_Liver	Source_ANG_Target_462,REACTOME_DEVELOPMENTAL_BIOLOGY_Liver_Heart - Left Ventricle
Source_ANG	Heart - Left Ventricle	Liver	505.8646913276066	3.253334433470364	5.702958567796369e-4	Target_466,KEGG_SMALL_CELL_LUNG_CANCER	0.0010826210273478	0.467957712649542	Source_ANG_Target_466,KEGG_SMALL_CELL_LUNG_CANCER_Heart - Left Ventricle_Liver	Source_ANG_Target_466,KEGG_SMALL_CELL_LUNG_CANCER_Liver_Heart - Left Ventricle
Source_ANG	Heart - Left Ventricle	Liver	505.8646913276066	3.253334433470364	5.702958567796369e-4	Target_483,KEGG_CYSTEINE_AND_METHIONINE_METABOLISM	3.11046877143895e-9	-0.585264721850036	Source_ANG_Target_483,KEGG_CYSTEINE_AND_METHIONINE_METABOLISM_Heart - Left Ventricle_Liver	Source_ANG_Target_483,KEGG_CYSTEINE_AND_METHIONINE_METABOLISM_Liver_Heart - Left Ventricle
Source_ANG	Heart - Left Ventricle	Liver	505.8646913276066	3.253334433470364	5.702958567796369e-4	Target_503,REACTOME_TRANSMEMBRANE_TRANSPORT_OF_SMALL_MOLECULES	1.17192892634677e-6	-0.536160175624514	Source_ANG_Target_503,REACTOME_TRANSMEMBRANE_TRANSPORT_OF_SMALL_MOLECULES_Heart - Left Ventricle_Liver	Source_ANG_Target_503,REACTOME_TRANSMEMBRANE_TRANSPORT_OF_SMALL_MOLECULES_Liver_Heart - Left Ventricle
Source_ANG	Heart - Left Ventricle	Liver	505.8646913276066	3.253334433470364	5.702958567796369e-4	Target_505,REACTOME_SIGNALING_BY_GPCR	0	0.651826984884484	Source_ANG_Target_505,REACTOME_SIGNALING_BY_GPCR_Heart - Left Ventricle_Liver	Source_ANG_Target_505,REACTOME_SIGNALING_BY_GPCR_Liver_Heart - Left Ventricle
Source_ANG	Heart - Left Ventricle	Liver	505.8646913276066	3.253334433470364	5.702958567796369e-4	Target_518,REACTOME_GENERIC_TRANSCRIPTION_PATHWAY	4.78533657144453e-10	0.597994377411141	Source_ANG_Target_518,REACTOME_GENERIC_TRANSCRIPTION_PATHWAY_Heart - Left Ventricle_Liver	Source_ANG_Target_518,REACTOME_GENERIC_TRANSCRIPTION_PATHWAY_Liver_Heart - Left Ventricle
Source_ANG	Heart - Left Ventricle	Liver	505.8646913276066	3.253334433470364	5.702958567796369e-4	Target_529,KEGG_JAK_STAT_SIGNALING_PATHWAY	0.00244525399040563	0.458717907267672	Source_ANG_Target_529,KEGG_JAK_STAT_SIGNALING_PATHWAY_Heart - Left Ventricle_Liver	Source_ANG_Target_529,KEGG_JAK_STAT_SIGNALING_PATHWAY_Liver_Heart - Left Ventricle
Source_ANG	Heart - Left Ventricle	Liver	505.8646913276066	3.253334433470364	5.702958567796369e-4	Target_536,REACTOME_METABOLISM_OF_LIPIDS_AND_LIPOPROTEINS	4.6901969023993e-4	0.477166597331697	Source_ANG_Target_536,REACTOME_METABOLISM_OF_LIPIDS_AND_LIPOPROTEINS_Heart - Left Ventricle_Liver	Source_ANG_Target_536,REACTOME_METABOLISM_OF_LIPIDS_AND_LIPOPROTEINS_Liver_Heart - Left Ventricle
Source_ANG	Heart - Left Ventricle	Liver	505.8646913276066	3.253334433470364	5.702958567796369e-4	Target_537,REACTOME_NEURONAL_SYSTEM	2.6473678247374e-6	0.528771482529086	Source_ANG_Target_537,REACTOME_NEURONAL_SYSTEM_Heart - Left Ventricle_Liver	Source_ANG_Target_537,REACTOME_NEURONAL_SYSTEM_Liver_Heart - Left Ventricle
Source_ANG	Heart - Left Ventricle	Liver	505.8646913276066	3.253334433470364	5.702958567796369e-4	Target_569,REACTOME_TRIGLYCERIDE_BIOSYNTHESIS	0	0.648254379503954	Source_ANG_Target_569,REACTOME_TRIGLYCERIDE_BIOSYNTHESIS_Heart - Left Ventricle_Liver	Source_ANG_Target_569,REACTOME_TRIGLYCERIDE_BIOSYNTHESIS_Liver_Heart - Left Ventricle
Source_ANG	Heart - Left Ventricle	Liver	505.8646913276066	3.253334433470364	5.702958567796369e-4	Target_585,REACTOME_METABOLISM_OF_PROTEINS	8.37433900002793e-9	-0.577400877987559	Source_ANG_Target_585,REACTOME_METABOLISM_OF_PROTEINS_Heart - Left Ventricle_Liver	Source_ANG_Target_585,REACTOME_METABOLISM_OF_PROTEINS_Liver_Heart - Left Ventricle
Source_ANG	Heart - Left Ventricle	Liver	505.8646913276066	3.253334433470364	5.702958567796369e-4	Target_592,MIPS_SPLICEOSOME	3.18344515415347e-7	0.547613866564527	Source_ANG_Target_592,MIPS_SPLICEOSOME_Heart - Left Ventricle_Liver	Source_ANG_Target_592,MIPS_SPLICEOSOME_Liver_Heart - Left Ventricle
Source_ANG	Heart - Left Ventricle	Liver	505.8646913276066	3.253334433470364	5.702958567796369e-4	Target_607,REACTOME_GENERIC_TRANSCRIPTION_PATHWAY	1.53961026181371e-5	0.512173511838542	Source_ANG_Target_607,REACTOME_GENERIC_TRANSCRIPTION_PATHWAY_Heart - Left Ventricle_Liver	Source_ANG_Target_607,REACTOME_GENERIC_TRANSCRIPTION_PATHWAY_Liver_Heart - Left Ventricle
Source_ANG	Heart - Left Ventricle	Liver	505.8646913276066	3.253334433470364	5.702958567796369e-4	Target_611,KEGG_BASE_EXCISION_REPAIR	3.42797585295429e-6	0.526390937131238	Source_ANG_Target_611,KEGG_BASE_EXCISION_REPAIR_Heart - Left Ventricle_Liver	Source_ANG_Target_611,KEGG_BASE_EXCISION_REPAIR_Liver_Heart - Left Ventricle
Source_ANG	Heart - Left Ventricle	Liver	505.8646913276066	3.253334433470364	5.702958567796369e-4	Target_625,REACTOME_TRANSPORT_OF_INORGANIC_CATIONS_ANIONS_AND_AMINO_ACIDS_OLIGOPEPTIDES	0	0.651394754030164	Source_ANG_Target_625,REACTOME_TRANSPORT_OF_INORGANIC_CATIONS_ANIONS_AND_AMINO_ACIDS_OLIGOPEPTIDES_Heart - Left Ventricle_Liver	Source_ANG_Target_625,REACTOME_TRANSPORT_OF_INORGANIC_CATIONS_ANIONS_AND_AMINO_ACIDS_OLIGOPEPTIDES_Liver_Heart - Left Ventricle
Source_ANG	Heart - Left Ventricle	Liver	505.8646913276066	3.253334433470364	5.702958567796369e-4	Target_626,DMAP_GRAN2	6.0634186189556e-4	-0.474368441441158	Source_ANG_Target_626,DMAP_GRAN2_Heart - Left Ventricle_Liver	Source_ANG_Target_626,DMAP_GRAN2_Liver_Heart - Left Ventricle
Source_ANG	Heart - Left Ventricle	Liver	505.8646913276066	3.253334433470364	5.702958567796369e-4	Target_628,REACTOME_PROCESSING_OF_CAPPED_INTRON_CONTAINING_PRE_MRNA	1.5599144448863e-4	0.48888393284528	Source_ANG_Target_628,REACTOME_PROCESSING_OF_CAPPED_INTRON_CONTAINING_PRE_MRNA_Heart - Left Ventricle_Liver	Source_ANG_Target_628,REACTOME_PROCESSING_OF_CAPPED_INTRON_CONTAINING_PRE_MRNA_Liver_Heart - Left Ventricle
Source_ANG	Heart - Left Ventricle	Liver	505.8646913276066	3.253334433470364	5.702958567796369e-4	Target_636,DMAP_HSC3	1.2876957886831e-4	0.490880680887774	Source_ANG_Target_636,DMAP_HSC3_Heart - Left Ventricle_Liver	Source_ANG_Target_636,DMAP_HSC3_Liver_Heart - Left Ventricle
Source_ANG	Heart - Left Ventricle	Liver	505.8646913276066	3.253334433470364	5.702958567796369e-4	Target_661,REACTOME_GENERIC_TRANSCRIPTION_PATHWAY	0	0.645824106521124	Source_ANG_Target_661,REACTOME_GENERIC_TRANSCRIPTION_PATHWAY_Heart - Left Ventricle_Liver	Source_ANG_Target_661,REACTOME_GENERIC_TRANSCRIPTION_PATHWAY_Liver_Heart - Left Ventricle
Source_ANG	Heart - Left Ventricle	Liver	505.8646913276066	3.253334433470364	5.702958567796369e-4	Target_674,REACTOME_TRANSCRIPTION	2.54704324351707e-5	0.50725784564576	Source_ANG_Target_674,REACTOME_TRANSCRIPTION_Heart - Left Ventricle_Liver	Source_ANG_Target_674,REACTOME_TRANSCRIPTION_Liver_Heart - Left Ventricle
Source_ANG	Heart - Left Ventricle	Liver	505.8646913276066	3.253334433470364	5.702958567796369e-4	Target_682,REACTOME_GENERIC_TRANSCRIPTION_PATHWAY	0.00128365373451467	-0.466048713883446	Source_ANG_Target_682,REACTOME_GENERIC_TRANSCRIPTION_PATHWAY_Heart - Left Ventricle_Liver	Source_ANG_Target_682,REACTOME_GENERIC_TRANSCRIPTION_PATHWAY_Liver_Heart - Left Ventricle
Source_ANG	Heart - Left Ventricle	Liver	505.8646913276066	3.253334433470364	5.702958567796369e-4	Target_683,REACTOME_GENERIC_TRANSCRIPTION_PATHWAY	4.88104330287342e-8	0.563359379525434	Source_ANG_Target_683,REACTOME_GENERIC_TRANSCRIPTION_PATHWAY_Heart - Left Ventricle_Liver	Source_ANG_Target_683,REACTOME_GENERIC_TRANSCRIPTION_PATHWAY_Liver_Heart - Left Ventricle
Source_ANG	Heart - Left Ventricle	Liver	505.8646913276066	3.253334433470364	5.702958567796369e-4	Target_691,SVM T cells CD8	1.4251162990053e-4	0.489826540641465	Source_ANG_Target_691,SVM T cells CD8_Heart - Left Ventricle_Liver	Source_ANG_Target_691,SVM T cells CD8_Liver_Heart - Left Ventricle
Source_ANG	Heart - Left Ventricle	Liver	505.8646913276066	3.253334433470364	5.702958567796369e-4	Target_692,REACTOME_TRANSPORT_OF_INORGANIC_CATIONS_ANIONS_AND_AMINO_ACIDS_OLIGOPEPTIDES	5.981670714305661e-10	-0.597661346843014	Source_ANG_Target_692,REACTOME_TRANSPORT_OF_INORGANIC_CATIONS_ANIONS_AND_AMINO_ACIDS_OLIGOPEPTIDES_Heart - Left Ventricle_Liver	Source_ANG_Target_692,REACTOME_TRANSPORT_OF_INORGANIC_CATIONS_ANIONS_AND_AMINO_ACIDS_OLIGOPEPTIDES_Liver_Heart - Left Ventricle
Source_ANG	Heart - Left Ventricle	Liver	505.8646913276066	3.253334433470364	5.702958567796369e-4	Target_70,KEGG_LYSOSOME	0.00123846376750247	0.466451367658268	Source_ANG_Target_70,KEGG_LYSOSOME_Heart - Left Ventricle_Liver	Source_ANG_Target_70,KEGG_LYSOSOME_Liver_Heart - Left Ventricle
Source_ANG	Heart - Left Ventricle	Liver	505.8646913276066	3.253334433470364	5.702958567796369e-4	Target_84,PID_DELTANP63PATHWAY	0.00110302007971796	0.467749065517787	Source_ANG_Target_84,PID_DELTANP63PATHWAY_Heart - Left Ventricle_Liver	Source_ANG_Target_84,PID_DELTANP63PATHWAY_Liver_Heart - Left Ventricle
Source_ANG	Heart - Left Ventricle	Liver	505.8646913276066	3.253334433470364	5.702958567796369e-4	Target_89,REACTOME_METABOLISM_OF_LIPIDS_AND_LIPOPROTEINS	7.178004857166801e-10	0.596244959644232	Source_ANG_Target_89,REACTOME_METABOLISM_OF_LIPIDS_AND_LIPOPROTEINS_Heart - Left Ventricle_Liver	Source_ANG_Target_89,REACTOME_METABOLISM_OF_LIPIDS_AND_LIPOPROTEINS_Liver_Heart - Left Ventricle
Source_ANG	Heart - Left Ventricle	Liver	505.8646913276066	3.253334433470364	5.702958567796369e-4	Target_9,KEGG_HYPERTROPHIC_CARDIOMYOPATHY_HCM	0.00236869566363396	0.459083840835461	Source_ANG_Target_9,KEGG_HYPERTROPHIC_CARDIOMYOPATHY_HCM_Heart - Left Ventricle_Liver	Source_ANG_Target_9,KEGG_HYPERTROPHIC_CARDIOMYOPATHY_HCM_Liver_Heart - Left Ventricle
Source_ANG	Heart - Left Ventricle	Liver	505.8646913276066	3.253334433470364	5.702958567796369e-4	Target_94,KEGG_SPLICEOSOME	3.34064346052543e-5	-0.504576533846833	Source_ANG_Target_94,KEGG_SPLICEOSOME_Heart - Left Ventricle_Liver	Source_ANG_Target_94,KEGG_SPLICEOSOME_Liver_Heart - Left Ventricle
Source_ANG	Heart - Left Ventricle	Liver	505.8646913276066	3.253334433470364	5.702958567796369e-4	Target_LV 163	1.01209868486052e-7	-0.55733306857677	Source_ANG_Target_LV 163_Heart - Left Ventricle_Liver	Source_ANG_Target_LV 163_Liver_Heart - Left Ventricle
Source_ANG	Heart - Left Ventricle	Liver	505.8646913276066	3.253334433470364	5.702958567796369e-4	Target_LV 172	8.374339000027931e-10	0.594856487016361	Source_ANG_Target_LV 172_Heart - Left Ventricle_Liver	Source_ANG_Target_LV 172_Liver_Heart - Left Ventricle
Source_ANG	Heart - Left Ventricle	Liver	505.8646913276066	3.253334433470364	5.702958567796369e-4	Target_LV 181	0.00169327076885839	0.462919410129858	Source_ANG_Target_LV 181_Heart - Left Ventricle_Liver	Source_ANG_Target_LV 181_Liver_Heart - Left Ventricle
Source_ANG	Heart - Left Ventricle	Liver	505.8646913276066	3.253334433470364	5.702958567796369e-4	Target_LV 200	6.26376630519232e-6	0.520764475048222	Source_ANG_Target_LV 200_Heart - Left Ventricle_Liver	Source_ANG_Target_LV 200_Liver_Heart - Left Ventricle
Source_ANG	Heart - Left Ventricle	Liver	505.8646913276066	3.253334433470364	5.702958567796369e-4	Target_LV 205	0.00226462966701524	0.459599958091622	Source_ANG_Target_LV 205_Heart - Left Ventricle_Liver	Source_ANG_Target_LV 205_Liver_Heart - Left Ventricle
Source_ANG	Heart - Left Ventricle	Liver	505.8646913276066	3.253334433470364	5.702958567796369e-4	Target_LV 206	0	-0.756698870845156	Source_ANG_Target_LV 206_Heart - Left Ventricle_Liver	Source_ANG_Target_LV 206_Liver_Heart - Left Ventricle
Source_ANG	Heart - Left Ventricle	Liver	505.8646913276066	3.253334433470364	5.702958567796369e-4	Target_LV 208	2.21204575683309e-5	-0.508642768149833	Source_ANG_Target_LV 208_Heart - Left Ventricle_Liver	Source_ANG_Target_LV 208_Liver_Heart - Left Ventricle
Source_ANG	Heart - Left Ventricle	Liver	505.8646913276066	3.253334433470364	5.702958567796369e-4	Target_LV 213	1.4188522934333e-7	0.554505307860904	Source_ANG_Target_LV 213_Heart - Left Ventricle_Liver	Source_ANG_Target_LV 213_Liver_Heart - Left Ventricle
Source_ANG	Heart - Left Ventricle	Liver	505.8646913276066	3.253334433470364	5.702958567796369e-4	Target_LV 214	6.11123370197753e-6	-0.52099652373249306	Source_ANG_Target_LV 214_Heart - Left Ventricle_Liver	Source_ANG_Target_LV 214_Liver_Heart - Left Ventricle
Source_ANG	Heart - Left Ventricle	Liver	505.8646913276066	3.253334433470364	5.702958567796369e-4	Target_LV 226	0.00116101046315853	-0.467175629985821	Source_ANG_Target_LV 226_Heart - Left Ventricle_Liver	Source_ANG_Target_LV 226_Liver_Heart - Left Ventricle
Source_ANG	Heart - Left Ventricle	Liver	505.8646913276066	3.253334433470364	5.702958567796369e-4	Target_LV 280	5.8620373000195505e-9	0.580217170979282	Source_ANG_Target_LV 280_Heart - Left Ventricle_Liver	Source_ANG_Target_LV 280_Liver_Heart - Left Ventricle
Source_ANG	Heart - Left Ventricle	Liver	505.8646913276066	3.253334433470364	5.702958567796369e-4	Target_LV 29	2.9290064159814e-4	-0.482232122239313	Source_ANG_Target_LV 29_Heart - Left Ventricle_Liver	Source_ANG_Target_LV 29_Liver_Heart - Left Ventricle
Source_ANG	Heart - Left Ventricle	Liver	505.8646913276066	3.253334433470364	5.702958567796369e-4	Target_LV 301	2.99867134578857e-5	-0.505646934581858	Source_ANG_Target_LV 301_Heart - Left Ventricle_Liver	Source_ANG_Target_LV 301_Liver_Heart - Left Ventricle
Source_ANG	Heart - Left Ventricle	Liver	505.8646913276066	3.253334433470364	5.702958567796369e-4	Target_LV 329	4.7339396639989e-4	-0.477065882616586	Source_ANG_Target_LV 329_Heart - Left Ventricle_Liver	Source_ANG_Target_LV 329_Liver_Heart - Left Ventricle
Source_ANG	Heart - Left Ventricle	Liver	505.8646913276066	3.253334433470364	5.702958567796369e-4	Target_LV 340	5.6062155995784e-4	0.475225362038077	Source_ANG_Target_LV 340_Heart - Left Ventricle_Liver	Source_ANG_Target_LV 340_Liver_Heart - Left Ventricle
Source_ANG	Heart - Left Ventricle	Liver	505.8646913276066	3.253334433470364	5.702958567796369e-4	Target_LV 360	0.0011473729717304	0.467307959812568	Source_ANG_Target_LV 360_Heart - Left Ventricle_Liver	Source_ANG_Target_LV 360_Liver_Heart - Left Ventricle
Source_ANG	Heart - Left Ventricle	Liver	505.8646913276066	3.253334433470364	5.702958567796369e-4	Target_LV 374	6.2209375428778904e-9	-0.57965348303669	Source_ANG_Target_LV 374_Heart - Left Ventricle_Liver	Source_ANG_Target_LV 374_Liver_Heart - Left Ventricle
Source_ANG	Heart - Left Ventricle	Liver	505.8646913276066	3.253334433470364	5.702958567796369e-4	Target_LV 435	3.12961011772472e-6	0.527231750001515	Source_ANG_Target_LV 435_Heart - Left Ventricle_Liver	Source_ANG_Target_LV 435_Liver_Heart - Left Ventricle
Source_ANG	Heart - Left Ventricle	Liver	505.8646913276066	3.253334433470364	5.702958567796369e-4	Target_LV 439	0	0.663498718136492	Source_ANG_Target_LV 439_Heart - Left Ventricle_Liver	Source_ANG_Target_LV 439_Liver_Heart - Left Ventricle
Source_ANG	Heart - Left Ventricle	Liver	505.8646913276066	3.253334433470364	5.702958567796369e-4	Target_LV 470	1.1069954980746e-4	-0.492445991045418	Source_ANG_Target_LV 470_Heart - Left Ventricle_Liver	Source_ANG_Target_LV 470_Liver_Heart - Left Ventricle
Source_ANG	Heart - Left Ventricle	Liver	505.8646913276066	3.253334433470364	5.702958567796369e-4	Target_LV 489	1.7945012142917e-9	0.589219599700364	Source_ANG_Target_LV 489_Heart - Left Ventricle_Liver	Source_ANG_Target_LV 489_Liver_Heart - Left Ventricle
Source_ANG	Heart - Left Ventricle	Liver	505.8646913276066	3.253334433470364	5.702958567796369e-4	Target_LV 499	4.78533657144453e-10	0.598477465451867	Source_ANG_Target_LV 499_Heart - Left Ventricle_Liver	Source_ANG_Target_LV 499_Liver_Heart - Left Ventricle
Source_ANG	Heart - Left Ventricle	Liver	505.8646913276066	3.253334433470364	5.702958567796369e-4	Target_LV 511	1.04217452521205e-5	-0.515930641654957	Source_ANG_Target_LV 511_Heart - Left Ventricle_Liver	Source_ANG_Target_LV 511_Liver_Heart - Left Ventricle
Source_ANG	Heart - Left Ventricle	Liver	505.8646913276066	3.253334433470364	5.702958567796369e-4	Target_LV 513	0	0.635577975088047	Source_ANG_Target_LV 513_Heart - Left Ventricle_Liver	Source_ANG_Target_LV 513_Liver_Heart - Left Ventricle
Source_ANG	Heart - Left Ventricle	Liver	505.8646913276066	3.253334433470364	5.702958567796369e-4	Target_LV 528	1.56878885155809e-5	-0.511991553280559	Source_ANG_Target_LV 528_Heart - Left Ventricle_Liver	Source_ANG_Target_LV 528_Liver_Heart - Left Ventricle
Source_ANG	Heart - Left Ventricle	Liver	505.8646913276066	3.253334433470364	5.702958567796369e-4	Target_LV 559	1.8767539719499e-4	0.486946392763306	Source_ANG_Target_LV 559_Heart - Left Ventricle_Liver	Source_ANG_Target_LV 559_Liver_Heart - Left Ventricle
Source_ANG	Heart - Left Ventricle	Liver	505.8646913276066	3.253334433470364	5.702958567796369e-4	Target_LV 561	5.71129919801905e-7	0.542530776745873	Source_ANG_Target_LV 561_Heart - Left Ventricle_Liver	Source_ANG_Target_LV 561_Liver_Heart - Left Ventricle
Source_ANG	Heart - Left Ventricle	Liver	505.8646913276066	3.253334433470364	5.702958567796369e-4	Target_LV 572	0	-0.674043871845131	Source_ANG_Target_LV 572_Heart - Left Ventricle_Liver	Source_ANG_Target_LV 572_Liver_Heart - Left Ventricle
Source_ANG	Heart - Left Ventricle	Liver	505.8646913276066	3.253334433470364	5.702958567796369e-4	Target_LV 573	1.73277037252006e-6	0.532636354153717	Source_ANG_Target_LV 573_Heart - Left Ventricle_Liver	Source_ANG_Target_LV 573_Liver_Heart - Left Ventricle
Source_ANG	Heart - Left Ventricle	Liver	505.8646913276066	3.253334433470364	5.702958567796369e-4	Target_LV 597	4.01283968871624e-5	0.502750821897113	Source_ANG_Target_LV 597_Heart - Left Ventricle_Liver	Source_ANG_Target_LV 597_Liver_Heart - Left Ventricle
Source_ANG	Heart - Left Ventricle	Liver	505.8646913276066	3.253334433470364	5.702958567796369e-4	Target_LV 606	4.53410640144369e-8	-0.563970450526437	Source_ANG_Target_LV 606_Heart - Left Ventricle_Liver	Source_ANG_Target_LV 606_Liver_Heart - Left Ventricle
Source_ANG	Heart - Left Ventricle	Liver	505.8646913276066	3.253334433470364	5.702958567796369e-4	Target_LV 633	6.2759689134495e-7	-0.541701268455503	Source_ANG_Target_LV 633_Heart - Left Ventricle_Liver	Source_ANG_Target_LV 633_Liver_Heart - Left Ventricle
Source_ANG	Heart - Left Ventricle	Liver	505.8646913276066	3.253334433470364	5.702958567796369e-4	Target_LV 646	8.54421844831421e-7	-0.538977325135274	Source_ANG_Target_LV 646_Heart - Left Ventricle_Liver	Source_ANG_Target_LV 646_Liver_Heart - Left Ventricle
Source_ANG	Heart - Left Ventricle	Liver	505.8646913276066	3.253334433470364	5.702958567796369e-4	Target_LV 648	5.8067535029438e-4	0.474841497400699	Source_ANG_Target_LV 648_Heart - Left Ventricle_Liver	Source_ANG_Target_LV 648_Liver_Heart - Left Ventricle
Source_ANG	Heart - Left Ventricle	Liver	505.8646913276066	3.253334433470364	5.702958567796369e-4	Target_LV 697	5.024603400016761e-9	-0.5814652123121	Source_ANG_Target_LV 697_Heart - Left Ventricle_Liver	Source_ANG_Target_LV 697_Liver_Heart - Left Ventricle
Source_ANG	Heart - Left Ventricle	Liver	505.8646913276066	3.253334433470364	5.702958567796369e-4	Target_LV 85	6.93873802859457e-9	-0.578885586024226	Source_ANG_Target_LV 85_Heart - Left Ventricle_Liver	Source_ANG_Target_LV 85_Liver_Heart - Left Ventricle
Source_ANG	Heart - Left Ventricle	Liver	505.8646913276066	3.253334433470364	5.702958567796369e-4	Target_LV 96	9.63138710063927e-5	0.493880139037489	Source_ANG_Target_LV 96_Heart - Left Ventricle_Liver	Source_ANG_Target_LV 96_Liver_Heart - Left Ventricle
Source_MEGF6	Heart - Left Ventricle	Liver	488.913875275261	3.1191417168265065	9.068934995009988e-4	Target_118,REACTOME_UNFOLDED_PROTEIN_RESPONSE	4.73772247255866e-6	-0.523383546884396	Source_MEGF6_Target_118,REACTOME_UNFOLDED_PROTEIN_RESPONSE_Heart - Left Ventricle_Liver	Source_MEGF6_Target_118,REACTOME_UNFOLDED_PROTEIN_RESPONSE_Liver_Heart - Left Ventricle
Source_MEGF6	Heart - Left Ventricle	Liver	488.913875275261	3.1191417168265065	9.068934995009988e-4	Target_129,KEGG_LYSOSOME	3.5890024285834003e-10	0.600679886253295	Source_MEGF6_Target_129,KEGG_LYSOSOME_Heart - Left Ventricle_Liver	Source_MEGF6_Target_129,KEGG_LYSOSOME_Liver_Heart - Left Ventricle
Source_MEGF6	Heart - Left Ventricle	Liver	488.913875275261	3.1191417168265065	9.068934995009988e-4	Target_132,REACTOME_ADAPTIVE_IMMUNE_SYSTEM	3.97182935429896e-7	-0.545699837498102	Source_MEGF6_Target_132,REACTOME_ADAPTIVE_IMMUNE_SYSTEM_Heart - Left Ventricle_Liver	Source_MEGF6_Target_132,REACTOME_ADAPTIVE_IMMUNE_SYSTEM_Liver_Heart - Left Ventricle
Source_MEGF6	Heart - Left Ventricle	Liver	488.913875275261	3.1191417168265065	9.068934995009988e-4	Target_136,WNT_SIGNALING	8.0037936406229e-4	0.471314556566789	Source_MEGF6_Target_136,WNT_SIGNALING_Heart - Left Ventricle_Liver	Source_MEGF6_Target_136,WNT_SIGNALING_Liver_Heart - Left Ventricle
Source_MEGF6	Heart - Left Ventricle	Liver	488.913875275261	3.1191417168265065	9.068934995009988e-4	Target_141,REACTOME_GLYCOSAMINOGLYCAN_METABOLISM	2.6319351142944904e-9	-0.586264149319951	Source_MEGF6_Target_141,REACTOME_GLYCOSAMINOGLYCAN_METABOLISM_Heart - Left Ventricle_Liver	Source_MEGF6_Target_141,REACTOME_GLYCOSAMINOGLYCAN_METABOLISM_Liver_Heart - Left Ventricle
Source_MEGF6	Heart - Left Ventricle	Liver	488.913875275261	3.1191417168265065	9.068934995009988e-4	Target_15,REACTOME_TRANSLATION	0.00223799209099029	-0.45973573906887	Source_MEGF6_Target_15,REACTOME_TRANSLATION_Heart - Left Ventricle_Liver	Source_MEGF6_Target_15,REACTOME_TRANSLATION_Liver_Heart - Left Ventricle
Source_MEGF6	Heart - Left Ventricle	Liver	488.913875275261	3.1191417168265065	9.068934995009988e-4	Target_150,IRIS_Monocyte-Day1	9.57785114774623e-7	-0.537961610745254	Source_MEGF6_Target_150,IRIS_Monocyte-Day1_Heart - Left Ventricle_Liver	Source_MEGF6_Target_150,IRIS_Monocyte-Day1_Liver_Heart - Left Ventricle
Source_MEGF6	Heart - Left Ventricle	Liver	488.913875275261	3.1191417168265065	9.068934995009988e-4	Target_162,KEGG_FATTY_ACID_METABOLISM	1.46909832743347e-7	0.554207236220772	Source_MEGF6_Target_162,KEGG_FATTY_ACID_METABOLISM_Heart - Left Ventricle_Liver	Source_MEGF6_Target_162,KEGG_FATTY_ACID_METABOLISM_Liver_Heart - Left Ventricle
Source_MEGF6	Heart - Left Ventricle	Liver	488.913875275261	3.1191417168265065	9.068934995009988e-4	Target_17,KEGG_INSULIN_SIGNALING_PATHWAY	9.82716718311849e-6	0.516492147063927	Source_MEGF6_Target_17,KEGG_INSULIN_SIGNALING_PATHWAY_Heart - Left Ventricle_Liver	Source_MEGF6_Target_17,KEGG_INSULIN_SIGNALING_PATHWAY_Liver_Heart - Left Ventricle
Source_MEGF6	Heart - Left Ventricle	Liver	488.913875275261	3.1191417168265065	9.068934995009988e-4	Target_170,KEGG_BASAL_CELL_CARCINOMA	0	-0.628677008553031	Source_MEGF6_Target_170,KEGG_BASAL_CELL_CARCINOMA_Heart - Left Ventricle_Liver	Source_MEGF6_Target_170,KEGG_BASAL_CELL_CARCINOMA_Liver_Heart - Left Ventricle
Source_MEGF6	Heart - Left Ventricle	Liver	488.913875275261	3.1191417168265065	9.068934995009988e-4	Target_18,REACTOME_BIOLOGICAL_OXIDATIONS	4.78533657144453e-9	0.581730092146554	Source_MEGF6_Target_18,REACTOME_BIOLOGICAL_OXIDATIONS_Heart - Left Ventricle_Liver	Source_MEGF6_Target_18,REACTOME_BIOLOGICAL_OXIDATIONS_Liver_Heart - Left Ventricle
Source_MEGF6	Heart - Left Ventricle	Liver	488.913875275261	3.1191417168265065	9.068934995009988e-4	Target_185,REACTOME_TRANSCRIPTION	6.77603658516546e-7	0.541027420609928	Source_MEGF6_Target_185,REACTOME_TRANSCRIPTION_Heart - Left Ventricle_Liver	Source_MEGF6_Target_185,REACTOME_TRANSCRIPTION_Liver_Heart - Left Ventricle
Source_MEGF6	Heart - Left Ventricle	Liver	488.913875275261	3.1191417168265065	9.068934995009988e-4	Target_196,KEGG_AXON_GUIDANCE	0.00365439477063267	0.454058383063645	Source_MEGF6_Target_196,KEGG_AXON_GUIDANCE_Heart - Left Ventricle_Liver	Source_MEGF6_Target_196,KEGG_AXON_GUIDANCE_Liver_Heart - Left Ventricle
Source_MEGF6	Heart - Left Ventricle	Liver	488.913875275261	3.1191417168265065	9.068934995009988e-4	Target_198,REACTOME_DEVELOPMENTAL_BIOLOGY	3.54988230211184e-6	-0.526067626900457	Source_MEGF6_Target_198,REACTOME_DEVELOPMENTAL_BIOLOGY_Heart - Left Ventricle_Liver	Source_MEGF6_Target_198,REACTOME_DEVELOPMENTAL_BIOLOGY_Liver_Heart - Left Ventricle
Source_MEGF6	Heart - Left Ventricle	Liver	488.913875275261	3.1191417168265065	9.068934995009988e-4	Target_199,PID_KITPATHWAY	3.38310135925557e-5	0.504451095024586	Source_MEGF6_Target_199,PID_KITPATHWAY_Heart - Left Ventricle_Liver	Source_MEGF6_Target_199,PID_KITPATHWAY_Liver_Heart - Left Ventricle
Source_MEGF6	Heart - Left Ventricle	Liver	488.913875275261	3.1191417168265065	9.068934995009988e-4	Target_220,REACTOME_METABOLISM_OF_LIPIDS_AND_LIPOPROTEINS	2.39266828572227e-10	-0.604898259278307	Source_MEGF6_Target_220,REACTOME_METABOLISM_OF_LIPIDS_AND_LIPOPROTEINS_Heart - Left Ventricle_Liver	Source_MEGF6_Target_220,REACTOME_METABOLISM_OF_LIPIDS_AND_LIPOPROTEINS_Liver_Heart - Left Ventricle
Source_MEGF6	Heart - Left Ventricle	Liver	488.913875275261	3.1191417168265065	9.068934995009988e-4	Target_222,KEGG_SYSTEMIC_LUPUS_ERYTHEMATOSUS	3.61328801168348e-6	-0.525903663495799	Source_MEGF6_Target_222,KEGG_SYSTEMIC_LUPUS_ERYTHEMATOSUS_Heart - Left Ventricle_Liver	Source_MEGF6_Target_222,KEGG_SYSTEMIC_LUPUS_ERYTHEMATOSUS_Liver_Heart - Left Ventricle
Source_MEGF6	Heart - Left Ventricle	Liver	488.913875275261	3.1191417168265065	9.068934995009988e-4	Target_224,REACTOME_GPCR_DOWNSTREAM_SIGNALING	4.63751752475261e-5	0.501302384914364	Source_MEGF6_Target_224,REACTOME_GPCR_DOWNSTREAM_SIGNALING_Heart - Left Ventricle_Liver	Source_MEGF6_Target_224,REACTOME_GPCR_DOWNSTREAM_SIGNALING_Liver_Heart - Left Ventricle
Source_MEGF6	Heart - Left Ventricle	Liver	488.913875275261	3.1191417168265065	9.068934995009988e-4	Target_23,MIPS_CEN_COMPLEX	0.00474182374526722	-0.450999662036262	Source_MEGF6_Target_23,MIPS_CEN_COMPLEX_Heart - Left Ventricle_Liver	Source_MEGF6_Target_23,MIPS_CEN_COMPLEX_Liver_Heart - Left Ventricle
Source_MEGF6	Heart - Left Ventricle	Liver	488.913875275261	3.1191417168265065	9.068934995009988e-4	Target_253,IRIS_Monocyte-Day7	7.1850991186339e-4	-0.472505027662178	Source_MEGF6_Target_253,IRIS_Monocyte-Day7_Heart - Left Ventricle_Liver	Source_MEGF6_Target_253,IRIS_Monocyte-Day7_Liver_Heart - Left Ventricle
Source_MEGF6	Heart - Left Ventricle	Liver	488.913875275261	3.1191417168265065	9.068934995009988e-4	Target_265,REACTOME_METABOLISM_OF_LIPIDS_AND_LIPOPROTEINS	2.91905530858116e-8	-0.567520066117615	Source_MEGF6_Target_265,REACTOME_METABOLISM_OF_LIPIDS_AND_LIPOPROTEINS_Heart - Left Ventricle_Liver	Source_MEGF6_Target_265,REACTOME_METABOLISM_OF_LIPIDS_AND_LIPOPROTEINS_Liver_Heart - Left Ventricle
Source_MEGF6	Heart - Left Ventricle	Liver	488.913875275261	3.1191417168265065	9.068934995009988e-4	Target_28,REACTOME_MRNA_SPLICING	4.6070863731606e-4	-0.47736047761615	Source_MEGF6_Target_28,REACTOME_MRNA_SPLICING_Heart - Left Ventricle_Liver	Source_MEGF6_Target_28,REACTOME_MRNA_SPLICING_Liver_Heart - Left Ventricle
Source_MEGF6	Heart - Left Ventricle	Liver	488.913875275261	3.1191417168265065	9.068934995009988e-4	Target_325,KEGG_CELL_CYCLE	0.0020895435332724	0.460522177600688	Source_MEGF6_Target_325,KEGG_CELL_CYCLE_Heart - Left Ventricle_Liver	Source_MEGF6_Target_325,KEGG_CELL_CYCLE_Liver_Heart - Left Ventricle
Source_MEGF6	Heart - Left Ventricle	Liver	488.913875275261	3.1191417168265065	9.068934995009988e-4	Target_363,REACTOME_SIGNALING_BY_GPCR	0.00101740586238508	-0.468651140739072	Source_MEGF6_Target_363,REACTOME_SIGNALING_BY_GPCR_Heart - Left Ventricle_Liver	Source_MEGF6_Target_363,REACTOME_SIGNALING_BY_GPCR_Liver_Heart - Left Ventricle
Source_MEGF6	Heart - Left Ventricle	Liver	488.913875275261	3.1191417168265065	9.068934995009988e-4	Target_369,REACTOME_PHASE_II_CONJUGATION	1.2681141914328e-8	0.574234533147149	Source_MEGF6_Target_369,REACTOME_PHASE_II_CONJUGATION_Heart - Left Ventricle_Liver	Source_MEGF6_Target_369,REACTOME_PHASE_II_CONJUGATION_Liver_Heart - Left Ventricle
Source_MEGF6	Heart - Left Ventricle	Liver	488.913875275261	3.1191417168265065	9.068934995009988e-4	Target_381,IRIS_Monocyte-Day1	2.93624663021408e-5	-0.505855020973549	Source_MEGF6_Target_381,IRIS_Monocyte-Day1_Heart - Left Ventricle_Liver	Source_MEGF6_Target_381,IRIS_Monocyte-Day1_Liver_Heart - Left Ventricle
Source_MEGF6	Heart - Left Ventricle	Liver	488.913875275261	3.1191417168265065	9.068934995009988e-4	Target_396,KEGG_CELL_CYCLE	2.2483688540786e-4	-0.485041632164779	Source_MEGF6_Target_396,KEGG_CELL_CYCLE_Heart - Left Ventricle_Liver	Source_MEGF6_Target_396,KEGG_CELL_CYCLE_Liver_Heart - Left Ventricle
Source_MEGF6	Heart - Left Ventricle	Liver	488.913875275261	3.1191417168265065	9.068934995009988e-4	Target_399,REACTOME_TRANSMEMBRANE_TRANSPORT_OF_SMALL_MOLECULES	8.17160821617868e-5	-0.495564932122478	Source_MEGF6_Target_399,REACTOME_TRANSMEMBRANE_TRANSPORT_OF_SMALL_MOLECULES_Heart - Left Ventricle_Liver	Source_MEGF6_Target_399,REACTOME_TRANSMEMBRANE_TRANSPORT_OF_SMALL_MOLECULES_Liver_Heart - Left Ventricle
Source_MEGF6	Heart - Left Ventricle	Liver	488.913875275261	3.1191417168265065	9.068934995009988e-4	Target_407,REACTOME_GENERIC_TRANSCRIPTION_PATHWAY	2.11804978322849e-5	0.50906796270026	Source_MEGF6_Target_407,REACTOME_GENERIC_TRANSCRIPTION_PATHWAY_Heart - Left Ventricle_Liver	Source_MEGF6_Target_407,REACTOME_GENERIC_TRANSCRIPTION_PATHWAY_Liver_Heart - Left Ventricle
Source_MEGF6	Heart - Left Ventricle	Liver	488.913875275261	3.1191417168265065	9.068934995009988e-4	Target_408,REACTOME_MRNA_PROCESSING	0.00124125050825485	-0.466426130901087	Source_MEGF6_Target_408,REACTOME_MRNA_PROCESSING_Heart - Left Ventricle_Liver	Source_MEGF6_Target_408,REACTOME_MRNA_PROCESSING_Liver_Heart - Left Ventricle
Source_MEGF6	Heart - Left Ventricle	Liver	488.913875275261	3.1191417168265065	9.068934995009988e-4	Target_409,IRIS_Monocyte-Day0	5.84294380709949e-5	0.498975038112219	Source_MEGF6_Target_409,IRIS_Monocyte-Day0_Heart - Left Ventricle_Liver	Source_MEGF6_Target_409,IRIS_Monocyte-Day0_Liver_Heart - Left Ventricle
Source_MEGF6	Heart - Left Ventricle	Liver	488.913875275261	3.1191417168265065	9.068934995009988e-4	Target_413,REACTOME_METABOLISM_OF_LIPIDS_AND_LIPOPROTEINS	0.00332922875793473	-0.455145358596928	Source_MEGF6_Target_413,REACTOME_METABOLISM_OF_LIPIDS_AND_LIPOPROTEINS_Heart - Left Ventricle_Liver	Source_MEGF6_Target_413,REACTOME_METABOLISM_OF_LIPIDS_AND_LIPOPROTEINS_Liver_Heart - Left Ventricle
Source_MEGF6	Heart - Left Ventricle	Liver	488.913875275261	3.1191417168265065	9.068934995009988e-4	Target_416,MIPS_SPLICEOSOME	0	0.644762283276574	Source_MEGF6_Target_416,MIPS_SPLICEOSOME_Heart - Left Ventricle_Liver	Source_MEGF6_Target_416,MIPS_SPLICEOSOME_Liver_Heart - Left Ventricle
Source_MEGF6	Heart - Left Ventricle	Liver	488.913875275261	3.1191417168265065	9.068934995009988e-4	Target_424,REACTOME_SIGNALLING_BY_NGF	2.90709196715255e-7	-0.548394146853305	Source_MEGF6_Target_424,REACTOME_SIGNALLING_BY_NGF_Heart - Left Ventricle_Liver	Source_MEGF6_Target_424,REACTOME_SIGNALLING_BY_NGF_Liver_Heart - Left Ventricle
Source_MEGF6	Heart - Left Ventricle	Liver	488.913875275261	3.1191417168265065	9.068934995009988e-4	Target_433,REACTOME_SLC_MEDIATED_TRANSMEMBRANE_TRANSPORT	0	0.66297486804337	Source_MEGF6_Target_433,REACTOME_SLC_MEDIATED_TRANSMEMBRANE_TRANSPORT_Heart - Left Ventricle_Liver	Source_MEGF6_Target_433,REACTOME_SLC_MEDIATED_TRANSMEMBRANE_TRANSPORT_Liver_Heart - Left Ventricle
Source_MEGF6	Heart - Left Ventricle	Liver	488.913875275261	3.1191417168265065	9.068934995009988e-4	Target_445,REACTOME_SIGNALING_BY_GPCR	5.65866049573316e-8	-0.562152247093248	Source_MEGF6_Target_445,REACTOME_SIGNALING_BY_GPCR_Heart - Left Ventricle_Liver	Source_MEGF6_Target_445,REACTOME_SIGNALING_BY_GPCR_Liver_Heart - Left Ventricle
Source_MEGF6	Heart - Left Ventricle	Liver	488.913875275261	3.1191417168265065	9.068934995009988e-4	Target_459,KEGG_REGULATION_OF_ACTIN_CYTOSKELETON	1.95041346146e-4	0.486541477874895	Source_MEGF6_Target_459,KEGG_REGULATION_OF_ACTIN_CYTOSKELETON_Heart - Left Ventricle_Liver	Source_MEGF6_Target_459,KEGG_REGULATION_OF_ACTIN_CYTOSKELETON_Liver_Heart - Left Ventricle
Source_MEGF6	Heart - Left Ventricle	Liver	488.913875275261	3.1191417168265065	9.068934995009988e-4	Target_482,PID_IL6_7PATHWAY	2.2689984400381e-4	-0.484945021257905	Source_MEGF6_Target_482,PID_IL6_7PATHWAY_Heart - Left Ventricle_Liver	Source_MEGF6_Target_482,PID_IL6_7PATHWAY_Liver_Heart - Left Ventricle
Source_MEGF6	Heart - Left Ventricle	Liver	488.913875275261	3.1191417168265065	9.068934995009988e-4	Target_501,REACTOME_INNATE_IMMUNE_SYSTEM	1.11952949088945e-6	0.536568329271876	Source_MEGF6_Target_501,REACTOME_INNATE_IMMUNE_SYSTEM_Heart - Left Ventricle_Liver	Source_MEGF6_Target_501,REACTOME_INNATE_IMMUNE_SYSTEM_Liver_Heart - Left Ventricle
Source_MEGF6	Heart - Left Ventricle	Liver	488.913875275261	3.1191417168265065	9.068934995009988e-4	Target_505,REACTOME_SIGNALING_BY_GPCR	3.5890024285834003e-10	0.601448560474604	Source_MEGF6_Target_505,REACTOME_SIGNALING_BY_GPCR_Heart - Left Ventricle_Liver	Source_MEGF6_Target_505,REACTOME_SIGNALING_BY_GPCR_Liver_Heart - Left Ventricle
Source_MEGF6	Heart - Left Ventricle	Liver	488.913875275261	3.1191417168265065	9.068934995009988e-4	Target_512,REACTOME_CELL_CYCLE_MITOTIC	0.00207034883048385	-0.460627771463714	Source_MEGF6_Target_512,REACTOME_CELL_CYCLE_MITOTIC_Heart - Left Ventricle_Liver	Source_MEGF6_Target_512,REACTOME_CELL_CYCLE_MITOTIC_Liver_Heart - Left Ventricle
Source_MEGF6	Heart - Left Ventricle	Liver	488.913875275261	3.1191417168265065	9.068934995009988e-4	Target_518,REACTOME_GENERIC_TRANSCRIPTION_PATHWAY	9.09213948574461e-8	0.55823525767539	Source_MEGF6_Target_518,REACTOME_GENERIC_TRANSCRIPTION_PATHWAY_Heart - Left Ventricle_Liver	Source_MEGF6_Target_518,REACTOME_GENERIC_TRANSCRIPTION_PATHWAY_Liver_Heart - Left Ventricle
Source_MEGF6	Heart - Left Ventricle	Liver	488.913875275261	3.1191417168265065	9.068934995009988e-4	Target_525,REACTOME_SIGNALING_BY_GPCR	8.36665853483076e-5	0.495323690291974	Source_MEGF6_Target_525,REACTOME_SIGNALING_BY_GPCR_Heart - Left Ventricle_Liver	Source_MEGF6_Target_525,REACTOME_SIGNALING_BY_GPCR_Liver_Heart - Left Ventricle
Source_MEGF6	Heart - Left Ventricle	Liver	488.913875275261	3.1191417168265065	9.068934995009988e-4	Target_537,REACTOME_NEURONAL_SYSTEM	5.24113987987462e-7	0.543282981060363	Source_MEGF6_Target_537,REACTOME_NEURONAL_SYSTEM_Heart - Left Ventricle_Liver	Source_MEGF6_Target_537,REACTOME_NEURONAL_SYSTEM_Liver_Heart - Left Ventricle
Source_MEGF6	Heart - Left Ventricle	Liver	488.913875275261	3.1191417168265065	9.068934995009988e-4	Target_552,KEGG_PEROXISOME	8.7747903203361e-4	0.470296323198273	Source_MEGF6_Target_552,KEGG_PEROXISOME_Heart - Left Ventricle_Liver	Source_MEGF6_Target_552,KEGG_PEROXISOME_Liver_Heart - Left Ventricle
Source_MEGF6	Heart - Left Ventricle	Liver	488.913875275261	3.1191417168265065	9.068934995009988e-4	Target_556,SVM B cells naive	4.48977025810926e-5	0.501627121767685	Source_MEGF6_Target_556,SVM B cells naive_Heart - Left Ventricle_Liver	Source_MEGF6_Target_556,SVM B cells naive_Liver_Heart - Left Ventricle
Source_MEGF6	Heart - Left Ventricle	Liver	488.913875275261	3.1191417168265065	9.068934995009988e-4	Target_569,REACTOME_TRIGLYCERIDE_BIOSYNTHESIS	7.89580534288348e-9	0.577996148396778	Source_MEGF6_Target_569,REACTOME_TRIGLYCERIDE_BIOSYNTHESIS_Heart - Left Ventricle_Liver	Source_MEGF6_Target_569,REACTOME_TRIGLYCERIDE_BIOSYNTHESIS_Liver_Heart - Left Ventricle
Source_MEGF6	Heart - Left Ventricle	Liver	488.913875275261	3.1191417168265065	9.068934995009988e-4	Target_581,REACTOME_NEURONAL_SYSTEM	5.0201769636881e-4	0.476428203687374	Source_MEGF6_Target_581,REACTOME_NEURONAL_SYSTEM_Heart - Left Ventricle_Liver	Source_MEGF6_Target_581,REACTOME_NEURONAL_SYSTEM_Liver_Heart - Left Ventricle
Source_MEGF6	Heart - Left Ventricle	Liver	488.913875275261	3.1191417168265065	9.068934995009988e-4	Target_592,MIPS_SPLICEOSOME	1.07382952663215e-6	0.536941426122222	Source_MEGF6_Target_592,MIPS_SPLICEOSOME_Heart - Left Ventricle_Liver	Source_MEGF6_Target_592,MIPS_SPLICEOSOME_Liver_Heart - Left Ventricle
Source_MEGF6	Heart - Left Ventricle	Liver	488.913875275261	3.1191417168265065	9.068934995009988e-4	Target_596,PID_MYC_ACTIVPATHWAY	5.11164867225133e-5	-0.500324028949228	Source_MEGF6_Target_596,PID_MYC_ACTIVPATHWAY_Heart - Left Ventricle_Liver	Source_MEGF6_Target_596,PID_MYC_ACTIVPATHWAY_Liver_Heart - Left Ventricle
Source_MEGF6	Heart - Left Ventricle	Liver	488.913875275261	3.1191417168265065	9.068934995009988e-4	Target_603,MIPS_PA700_20S_PA28_COMPLEX	5.4073788833641e-4	-0.475619281611252	Source_MEGF6_Target_603,MIPS_PA700_20S_PA28_COMPLEX_Heart - Left Ventricle_Liver	Source_MEGF6_Target_603,MIPS_PA700_20S_PA28_COMPLEX_Liver_Heart - Left Ventricle
Source_MEGF6	Heart - Left Ventricle	Liver	488.913875275261	3.1191417168265065	9.068934995009988e-4	Target_607,REACTOME_GENERIC_TRANSCRIPTION_PATHWAY	3.36648427801123e-7	0.547129723326966	Source_MEGF6_Target_607,REACTOME_GENERIC_TRANSCRIPTION_PATHWAY_Heart - Left Ventricle_Liver	Source_MEGF6_Target_607,REACTOME_GENERIC_TRANSCRIPTION_PATHWAY_Liver_Heart - Left Ventricle
Source_MEGF6	Heart - Left Ventricle	Liver	488.913875275261	3.1191417168265065	9.068934995009988e-4	Target_615,KEGG_PATHWAYS_IN_CANCER	0.00461482007522718	0.451319857195405	Source_MEGF6_Target_615,KEGG_PATHWAYS_IN_CANCER_Heart - Left Ventricle_Liver	Source_MEGF6_Target_615,KEGG_PATHWAYS_IN_CANCER_Liver_Heart - Left Ventricle
Source_MEGF6	Heart - Left Ventricle	Liver	488.913875275261	3.1191417168265065	9.068934995009988e-4	Target_625,REACTOME_TRANSPORT_OF_INORGANIC_CATIONS_ANIONS_AND_AMINO_ACIDS_OLIGOPEPTIDES	4.65857300566697e-5	0.501256898591905	Source_MEGF6_Target_625,REACTOME_TRANSPORT_OF_INORGANIC_CATIONS_ANIONS_AND_AMINO_ACIDS_OLIGOPEPTIDES_Heart - Left Ventricle_Liver	Source_MEGF6_Target_625,REACTOME_TRANSPORT_OF_INORGANIC_CATIONS_ANIONS_AND_AMINO_ACIDS_OLIGOPEPTIDES_Liver_Heart - Left Ventricle
Source_MEGF6	Heart - Left Ventricle	Liver	488.913875275261	3.1191417168265065	9.068934995009988e-4	Target_626,DMAP_GRAN2	8.6614591943146e-8	-0.55864298970194	Source_MEGF6_Target_626,DMAP_GRAN2_Heart - Left Ventricle_Liver	Source_MEGF6_Target_626,DMAP_GRAN2_Liver_Heart - Left Ventricle
Source_MEGF6	Heart - Left Ventricle	Liver	488.913875275261	3.1191417168265065	9.068934995009988e-4	Target_630,KEGG_VALINE_LEUCINE_AND_ISOLEUCINE_DEGRADATION	7.3116162395781e-4	0.472312764918187	Source_MEGF6_Target_630,KEGG_VALINE_LEUCINE_AND_ISOLEUCINE_DEGRADATION_Heart - Left Ventricle_Liver	Source_MEGF6_Target_630,KEGG_VALINE_LEUCINE_AND_ISOLEUCINE_DEGRADATION_Liver_Heart - Left Ventricle
Source_MEGF6	Heart - Left Ventricle	Liver	488.913875275261	3.1191417168265065	9.068934995009988e-4	Target_636,DMAP_HSC3	0	0.650177625366677	Source_MEGF6_Target_636,DMAP_HSC3_Heart - Left Ventricle_Liver	Source_MEGF6_Target_636,DMAP_HSC3_Liver_Heart - Left Ventricle
Source_MEGF6	Heart - Left Ventricle	Liver	488.913875275261	3.1191417168265065	9.068934995009988e-4	Target_661,REACTOME_GENERIC_TRANSCRIPTION_PATHWAY	0	0.622355364064445	Source_MEGF6_Target_661,REACTOME_GENERIC_TRANSCRIPTION_PATHWAY_Heart - Left Ventricle_Liver	Source_MEGF6_Target_661,REACTOME_GENERIC_TRANSCRIPTION_PATHWAY_Liver_Heart - Left Ventricle
Source_MEGF6	Heart - Left Ventricle	Liver	488.913875275261	3.1191417168265065	9.068934995009988e-4	Target_673,REACTOME_DIABETES_PATHWAYS	7.21822561104979e-5	-0.496830521465424	Source_MEGF6_Target_673,REACTOME_DIABETES_PATHWAYS_Heart - Left Ventricle_Liver	Source_MEGF6_Target_673,REACTOME_DIABETES_PATHWAYS_Liver_Heart - Left Ventricle
Source_MEGF6	Heart - Left Ventricle	Liver	488.913875275261	3.1191417168265065	9.068934995009988e-4	Target_692,REACTOME_TRANSPORT_OF_INORGANIC_CATIONS_ANIONS_AND_AMINO_ACIDS_OLIGOPEPTIDES	0	-0.634868143570613	Source_MEGF6_Target_692,REACTOME_TRANSPORT_OF_INORGANIC_CATIONS_ANIONS_AND_AMINO_ACIDS_OLIGOPEPTIDES_Heart - Left Ventricle_Liver	Source_MEGF6_Target_692,REACTOME_TRANSPORT_OF_INORGANIC_CATIONS_ANIONS_AND_AMINO_ACIDS_OLIGOPEPTIDES_Liver_Heart - Left Ventricle
Source_MEGF6	Heart - Left Ventricle	Liver	488.913875275261	3.1191417168265065	9.068934995009988e-4	Target_694,REACTOME_MRNA_PROCESSING	4.42452219395761e-6	0.524021778036097	Source_MEGF6_Target_694,REACTOME_MRNA_PROCESSING_Heart - Left Ventricle_Liver	Source_MEGF6_Target_694,REACTOME_MRNA_PROCESSING_Liver_Heart - Left Ventricle
Source_MEGF6	Heart - Left Ventricle	Liver	488.913875275261	3.1191417168265065	9.068934995009988e-4	Target_76,REACTOME_METABOLISM_OF_RNA	6.38012176392699e-5	-0.498084511421018	Source_MEGF6_Target_76,REACTOME_METABOLISM_OF_RNA_Heart - Left Ventricle_Liver	Source_MEGF6_Target_76,REACTOME_METABOLISM_OF_RNA_Liver_Heart - Left Ventricle
Source_MEGF6	Heart - Left Ventricle	Liver	488.913875275261	3.1191417168265065	9.068934995009988e-4	Target_86,KEGG_PATHOGENIC_ESCHERICHIA_COLI_INFECTION	0.00184175222576521	-0.461963395651169	Source_MEGF6_Target_86,KEGG_PATHOGENIC_ESCHERICHIA_COLI_INFECTION_Heart - Left Ventricle_Liver	Source_MEGF6_Target_86,KEGG_PATHOGENIC_ESCHERICHIA_COLI_INFECTION_Liver_Heart - Left Ventricle
Source_MEGF6	Heart - Left Ventricle	Liver	488.913875275261	3.1191417168265065	9.068934995009988e-4	Target_89,REACTOME_METABOLISM_OF_LIPIDS_AND_LIPOPROTEINS	7.178004857166801e-10	0.595871441181116	Source_MEGF6_Target_89,REACTOME_METABOLISM_OF_LIPIDS_AND_LIPOPROTEINS_Heart - Left Ventricle_Liver	Source_MEGF6_Target_89,REACTOME_METABOLISM_OF_LIPIDS_AND_LIPOPROTEINS_Liver_Heart - Left Ventricle
Source_MEGF6	Heart - Left Ventricle	Liver	488.913875275261	3.1191417168265065	9.068934995009988e-4	Target_94,KEGG_SPLICEOSOME	2.23243129062745e-5	-0.508552850537492	Source_MEGF6_Target_94,KEGG_SPLICEOSOME_Heart - Left Ventricle_Liver	Source_MEGF6_Target_94,KEGG_SPLICEOSOME_Liver_Heart - Left Ventricle
Source_MEGF6	Heart - Left Ventricle	Liver	488.913875275261	3.1191417168265065	9.068934995009988e-4	Target_LV 100	0.00399360586580122	-0.453019482638102	Source_MEGF6_Target_LV 100_Heart - Left Ventricle_Liver	Source_MEGF6_Target_LV 100_Liver_Heart - Left Ventricle
Source_MEGF6	Heart - Left Ventricle	Liver	488.913875275261	3.1191417168265065	9.068934995009988e-4	Target_LV 154	6.75785230619397e-6	-0.520048326081142	Source_MEGF6_Target_LV 154_Heart - Left Ventricle_Liver	Source_MEGF6_Target_LV 154_Liver_Heart - Left Ventricle
Source_MEGF6	Heart - Left Ventricle	Liver	488.913875275261	3.1191417168265065	9.068934995009988e-4	Target_LV 168	1.4958627148775e-4	-0.489321573994615	Source_MEGF6_Target_LV 168_Heart - Left Ventricle_Liver	Source_MEGF6_Target_LV 168_Liver_Heart - Left Ventricle
Source_MEGF6	Heart - Left Ventricle	Liver	488.913875275261	3.1191417168265065	9.068934995009988e-4	Target_LV 172	3.2378328969562e-4	0.48116052262018	Source_MEGF6_Target_LV 172_Heart - Left Ventricle_Liver	Source_MEGF6_Target_LV 172_Liver_Heart - Left Ventricle
Source_MEGF6	Heart - Left Ventricle	Liver	488.913875275261	3.1191417168265065	9.068934995009988e-4	Target_LV 180	0.00353603425587456	0.454442853701935	Source_MEGF6_Target_LV 180_Heart - Left Ventricle_Liver	Source_MEGF6_Target_LV 180_Liver_Heart - Left Ventricle
Source_MEGF6	Heart - Left Ventricle	Liver	488.913875275261	3.1191417168265065	9.068934995009988e-4	Target_LV 181	8.87679934002961e-8	0.558434969525544	Source_MEGF6_Target_LV 181_Heart - Left Ventricle_Liver	Source_MEGF6_Target_LV 181_Liver_Heart - Left Ventricle
Source_MEGF6	Heart - Left Ventricle	Liver	488.913875275261	3.1191417168265065	9.068934995009988e-4	Target_LV 200	6.16734177327771e-6	0.520910407853173	Source_MEGF6_Target_LV 200_Heart - Left Ventricle_Liver	Source_MEGF6_Target_LV 200_Liver_Heart - Left Ventricle
Source_MEGF6	Heart - Left Ventricle	Liver	488.913875275261	3.1191417168265065	9.068934995009988e-4	Target_LV 206	1.19633414286113e-10	-0.609954041942887	Source_MEGF6_Target_LV 206_Heart - Left Ventricle_Liver	Source_MEGF6_Target_LV 206_Liver_Heart - Left Ventricle
Source_MEGF6	Heart - Left Ventricle	Liver	488.913875275261	3.1191417168265065	9.068934995009988e-4	Target_LV 213	1.2718682879731e-4	0.49100901888147	Source_MEGF6_Target_LV 213_Heart - Left Ventricle_Liver	Source_MEGF6_Target_LV 213_Liver_Heart - Left Ventricle
Source_MEGF6	Heart - Left Ventricle	Liver	488.913875275261	3.1191417168265065	9.068934995009988e-4	Target_LV 214	7.77222402592592e-6	-0.518724948404601	Source_MEGF6_Target_LV 214_Heart - Left Ventricle_Liver	Source_MEGF6_Target_LV 214_Liver_Heart - Left Ventricle
Source_MEGF6	Heart - Left Ventricle	Liver	488.913875275261	3.1191417168265065	9.068934995009988e-4	Target_LV 226	2.10542845802131e-6	-0.530866107090944	Source_MEGF6_Target_LV 226_Heart - Left Ventricle_Liver	Source_MEGF6_Target_LV 226_Liver_Heart - Left Ventricle
Source_MEGF6	Heart - Left Ventricle	Liver	488.913875275261	3.1191417168265065	9.068934995009988e-4	Target_LV 301	2.34481492000782e-8	-0.569299987658122	Source_MEGF6_Target_LV 301_Heart - Left Ventricle_Liver	Source_MEGF6_Target_LV 301_Liver_Heart - Left Ventricle
Source_MEGF6	Heart - Left Ventricle	Liver	488.913875275261	3.1191417168265065	9.068934995009988e-4	Target_LV 305	0	0.665976765087551	Source_MEGF6_Target_LV 305_Heart - Left Ventricle_Liver	Source_MEGF6_Target_LV 305_Liver_Heart - Left Ventricle
Source_MEGF6	Heart - Left Ventricle	Liver	488.913875275261	3.1191417168265065	9.068934995009988e-4	Target_LV 307	0.00263636346475771	-0.457850502945169	Source_MEGF6_Target_LV 307_Heart - Left Ventricle_Liver	Source_MEGF6_Target_LV 307_Liver_Heart - Left Ventricle
Source_MEGF6	Heart - Left Ventricle	Liver	488.913875275261	3.1191417168265065	9.068934995009988e-4	Target_LV 329	9.96520021652181e-5	-0.493529736974129	Source_MEGF6_Target_LV 329_Heart - Left Ventricle_Liver	Source_MEGF6_Target_LV 329_Liver_Heart - Left Ventricle
Source_MEGF6	Heart - Left Ventricle	Liver	488.913875275261	3.1191417168265065	9.068934995009988e-4	Target_LV 340	2.0543210634382e-4	0.485994723107804	Source_MEGF6_Target_LV 340_Heart - Left Ventricle_Liver	Source_MEGF6_Target_LV 340_Liver_Heart - Left Ventricle
Source_MEGF6	Heart - Left Ventricle	Liver	488.913875275261	3.1191417168265065	9.068934995009988e-4	Target_LV 341	0.00112700406698063	0.46750845627143	Source_MEGF6_Target_LV 341_Heart - Left Ventricle_Liver	Source_MEGF6_Target_LV 341_Liver_Heart - Left Ventricle
Source_MEGF6	Heart - Left Ventricle	Liver	488.913875275261	3.1191417168265065	9.068934995009988e-4	Target_LV 360	1.54957572522374e-5	0.512110961180422	Source_MEGF6_Target_LV 360_Heart - Left Ventricle_Liver	Source_MEGF6_Target_LV 360_Liver_Heart - Left Ventricle
Source_MEGF6	Heart - Left Ventricle	Liver	488.913875275261	3.1191417168265065	9.068934995009988e-4	Target_LV 374	0	-0.635344230211444	Source_MEGF6_Target_LV 374_Heart - Left Ventricle_Liver	Source_MEGF6_Target_LV 374_Liver_Heart - Left Ventricle
Source_MEGF6	Heart - Left Ventricle	Liver	488.913875275261	3.1191417168265065	9.068934995009988e-4	Target_LV 449	0.00187961440688555	0.461731508355232	Source_MEGF6_Target_LV 449_Heart - Left Ventricle_Liver	Source_MEGF6_Target_LV 449_Liver_Heart - Left Ventricle
Source_MEGF6	Heart - Left Ventricle	Liver	488.913875275261	3.1191417168265065	9.068934995009988e-4	Target_LV 458	7.86470065516909e-7	-0.539711757761248	Source_MEGF6_Target_LV 458_Heart - Left Ventricle_Liver	Source_MEGF6_Target_LV 458_Liver_Heart - Left Ventricle
Source_MEGF6	Heart - Left Ventricle	Liver	488.913875275261	3.1191417168265065	9.068934995009988e-4	Target_LV 470	2.34481492000782e-8	-0.569336385519298	Source_MEGF6_Target_LV 470_Heart - Left Ventricle_Liver	Source_MEGF6_Target_LV 470_Liver_Heart - Left Ventricle
Source_MEGF6	Heart - Left Ventricle	Liver	488.913875275261	3.1191417168265065	9.068934995009988e-4	Target_LV 487	6.0259159362452e-4	0.474436341993095	Source_MEGF6_Target_LV 487_Heart - Left Ventricle_Liver	Source_MEGF6_Target_LV 487_Liver_Heart - Left Ventricle
Source_MEGF6	Heart - Left Ventricle	Liver	488.913875275261	3.1191417168265065	9.068934995009988e-4	Target_LV 489	0	0.691769172939548	Source_MEGF6_Target_LV 489_Heart - Left Ventricle_Liver	Source_MEGF6_Target_LV 489_Liver_Heart - Left Ventricle
Source_MEGF6	Heart - Left Ventricle	Liver	488.913875275261	3.1191417168265065	9.068934995009988e-4	Target_LV 511	3.34973560001117e-9	-0.584484375943816	Source_MEGF6_Target_LV 511_Heart - Left Ventricle_Liver	Source_MEGF6_Target_LV 511_Liver_Heart - Left Ventricle
Source_MEGF6	Heart - Left Ventricle	Liver	488.913875275261	3.1191417168265065	9.068934995009988e-4	Target_LV 513	0	0.618749534066724	Source_MEGF6_Target_LV 513_Heart - Left Ventricle_Liver	Source_MEGF6_Target_LV 513_Liver_Heart - Left Ventricle
Source_MEGF6	Heart - Left Ventricle	Liver	488.913875275261	3.1191417168265065	9.068934995009988e-4	Target_LV 520	1.4356009714333601e-9	-0.59065359400117	Source_MEGF6_Target_LV 520_Heart - Left Ventricle_Liver	Source_MEGF6_Target_LV 520_Liver_Heart - Left Ventricle
Source_MEGF6	Heart - Left Ventricle	Liver	488.913875275261	3.1191417168265065	9.068934995009988e-4	Target_LV 528	4.3635701657129e-4	-0.477948620301564	Source_MEGF6_Target_LV 528_Heart - Left Ventricle_Liver	Source_MEGF6_Target_LV 528_Liver_Heart - Left Ventricle
Source_MEGF6	Heart - Left Ventricle	Liver	488.913875275261	3.1191417168265065	9.068934995009988e-4	Target_LV 543	6.3565420179712e-5	-0.498122064423025	Source_MEGF6_Target_LV 543_Heart - Left Ventricle_Liver	Source_MEGF6_Target_LV 543_Liver_Heart - Left Ventricle
Source_MEGF6	Heart - Left Ventricle	Liver	488.913875275261	3.1191417168265065	9.068934995009988e-4	Target_LV 548	6.8186547926707e-4	-0.473080903127242	Source_MEGF6_Target_LV 548_Heart - Left Ventricle_Liver	Source_MEGF6_Target_LV 548_Liver_Heart - Left Ventricle
Source_MEGF6	Heart - Left Ventricle	Liver	488.913875275261	3.1191417168265065	9.068934995009988e-4	Target_LV 559	9.08360962330601e-5	0.494481416669652	Source_MEGF6_Target_LV 559_Heart - Left Ventricle_Liver	Source_MEGF6_Target_LV 559_Liver_Heart - Left Ventricle
Source_MEGF6	Heart - Left Ventricle	Liver	488.913875275261	3.1191417168265065	9.068934995009988e-4	Target_LV 561	0	0.681648080840621	Source_MEGF6_Target_LV 561_Heart - Left Ventricle_Liver	Source_MEGF6_Target_LV 561_Liver_Heart - Left Ventricle
Source_MEGF6	Heart - Left Ventricle	Liver	488.913875275261	3.1191417168265065	9.068934995009988e-4	Target_LV 572	3.34739078509116e-5	-0.504556474310404	Source_MEGF6_Target_LV 572_Heart - Left Ventricle_Liver	Source_MEGF6_Target_LV 572_Liver_Heart - Left Ventricle
Source_MEGF6	Heart - Left Ventricle	Liver	488.913875275261	3.1191417168265065	9.068934995009988e-4	Target_LV 573	5.26647823702042e-5	0.500023473612749	Source_MEGF6_Target_LV 573_Heart - Left Ventricle_Liver	Source_MEGF6_Target_LV 573_Liver_Heart - Left Ventricle
Source_MEGF6	Heart - Left Ventricle	Liver	488.913875275261	3.1191417168265065	9.068934995009988e-4	Target_LV 586	1.6968396728733e-4	0.488003839312121	Source_MEGF6_Target_LV 586_Heart - Left Ventricle_Liver	Source_MEGF6_Target_LV 586_Liver_Heart - Left Ventricle
Source_MEGF6	Heart - Left Ventricle	Liver	488.913875275261	3.1191417168265065	9.068934995009988e-4	Target_LV 594	1.69879448286281e-8	0.571888998106022	Source_MEGF6_Target_LV 594_Heart - Left Ventricle_Liver	Source_MEGF6_Target_LV 594_Liver_Heart - Left Ventricle
Source_MEGF6	Heart - Left Ventricle	Liver	488.913875275261	3.1191417168265065	9.068934995009988e-4	Target_LV 597	0	0.619504822302208	Source_MEGF6_Target_LV 597_Heart - Left Ventricle_Liver	Source_MEGF6_Target_LV 597_Liver_Heart - Left Ventricle
Source_MEGF6	Heart - Left Ventricle	Liver	488.913875275261	3.1191417168265065	9.068934995009988e-4	Target_LV 648	0	0.621295442752181	Source_MEGF6_Target_LV 648_Heart - Left Ventricle_Liver	Source_MEGF6_Target_LV 648_Liver_Heart - Left Ventricle
Source_MEGF6	Heart - Left Ventricle	Liver	488.913875275261	3.1191417168265065	9.068934995009988e-4	Target_LV 697	0	-0.679059767440637	Source_MEGF6_Target_LV 697_Heart - Left Ventricle_Liver	Source_MEGF6_Target_LV 697_Liver_Heart - Left Ventricle
Source_IL16	Heart - Left Ventricle	Liver	453.59305476938863	2.8395211461627605	0.002259065020569242	Target_122,REACTOME_TRANSMEMBRANE_TRANSPORT_OF_SMALL_MOLECULES	1.3913366081475e-6	-0.534619005853478	Source_IL16_Target_122,REACTOME_TRANSMEMBRANE_TRANSPORT_OF_SMALL_MOLECULES_Heart - Left Ventricle_Liver	Source_IL16_Target_122,REACTOME_TRANSMEMBRANE_TRANSPORT_OF_SMALL_MOLECULES_Liver_Heart - Left Ventricle
Source_IL16	Heart - Left Ventricle	Liver	453.59305476938863	2.8395211461627605	0.002259065020569242	Target_132,REACTOME_ADAPTIVE_IMMUNE_SYSTEM	7.53690510002514e-9	-0.578303545670925	Source_IL16_Target_132,REACTOME_ADAPTIVE_IMMUNE_SYSTEM_Heart - Left Ventricle_Liver	Source_IL16_Target_132,REACTOME_ADAPTIVE_IMMUNE_SYSTEM_Liver_Heart - Left Ventricle
Source_IL16	Heart - Left Ventricle	Liver	453.59305476938863	2.8395211461627605	0.002259065020569242	Target_134,IRIS_Monocyte-Day1	4.1493414144167e-5	0.502416516522992	Source_IL16_Target_134,IRIS_Monocyte-Day1_Heart - Left Ventricle_Liver	Source_IL16_Target_134,IRIS_Monocyte-Day1_Liver_Heart - Left Ventricle
Source_IL16	Heart - Left Ventricle	Liver	453.59305476938863	2.8395211461627605	0.002259065020569242	Target_170,KEGG_BASAL_CELL_CARCINOMA	5.7424038857334406e-9	-0.580322995088138	Source_IL16_Target_170,KEGG_BASAL_CELL_CARCINOMA_Heart - Left Ventricle_Liver	Source_IL16_Target_170,KEGG_BASAL_CELL_CARCINOMA_Liver_Heart - Left Ventricle
Source_IL16	Heart - Left Ventricle	Liver	453.59305476938863	2.8395211461627605	0.002259065020569242	Target_171,REACTOME_NEURONAL_SYSTEM	0.00299357998694338	-0.456380289326252	Source_IL16_Target_171,REACTOME_NEURONAL_SYSTEM_Heart - Left Ventricle_Liver	Source_IL16_Target_171,REACTOME_NEURONAL_SYSTEM_Liver_Heart - Left Ventricle
Source_IL16	Heart - Left Ventricle	Liver	453.59305476938863	2.8395211461627605	0.002259065020569242	Target_175,KEGG_AXON_GUIDANCE	1.41069329457899e-5	-0.5130194811122	Source_IL16_Target_175,KEGG_AXON_GUIDANCE_Heart - Left Ventricle_Liver	Source_IL16_Target_175,KEGG_AXON_GUIDANCE_Liver_Heart - Left Ventricle
Source_IL16	Heart - Left Ventricle	Liver	453.59305476938863	2.8395211461627605	0.002259065020569242	Target_18,REACTOME_BIOLOGICAL_OXIDATIONS	6.6548742558447e-4	0.473348008884632	Source_IL16_Target_18,REACTOME_BIOLOGICAL_OXIDATIONS_Heart - Left Ventricle_Liver	Source_IL16_Target_18,REACTOME_BIOLOGICAL_OXIDATIONS_Liver_Heart - Left Ventricle
Source_IL16	Heart - Left Ventricle	Liver	453.59305476938863	2.8395211461627605	0.002259065020569242	Target_185,REACTOME_TRANSCRIPTION	5.75675989544777e-6	0.521558400295602	Source_IL16_Target_185,REACTOME_TRANSCRIPTION_Heart - Left Ventricle_Liver	Source_IL16_Target_185,REACTOME_TRANSCRIPTION_Liver_Heart - Left Ventricle
Source_IL16	Heart - Left Ventricle	Liver	453.59305476938863	2.8395211461627605	0.002259065020569242	Target_198,REACTOME_DEVELOPMENTAL_BIOLOGY	2.076167321221e-4	-0.485883174907526	Source_IL16_Target_198,REACTOME_DEVELOPMENTAL_BIOLOGY_Heart - Left Ventricle_Liver	Source_IL16_Target_198,REACTOME_DEVELOPMENTAL_BIOLOGY_Liver_Heart - Left Ventricle
Source_IL16	Heart - Left Ventricle	Liver	453.59305476938863	2.8395211461627605	0.002259065020569242	Target_199,PID_KITPATHWAY	0.00264198599596233	0.457825911027736	Source_IL16_Target_199,PID_KITPATHWAY_Heart - Left Ventricle_Liver	Source_IL16_Target_199,PID_KITPATHWAY_Liver_Heart - Left Ventricle
Source_IL16	Heart - Left Ventricle	Liver	453.59305476938863	2.8395211461627605	0.002259065020569242	Target_2,REACTOME_COLLAGEN_FORMATION	5.7093348173564e-4	0.47502634933144	Source_IL16_Target_2,REACTOME_COLLAGEN_FORMATION_Heart - Left Ventricle_Liver	Source_IL16_Target_2,REACTOME_COLLAGEN_FORMATION_Liver_Heart - Left Ventricle
Source_IL16	Heart - Left Ventricle	Liver	453.59305476938863	2.8395211461627605	0.002259065020569242	Target_209,REACTOME_METABOLISM_OF_LIPIDS_AND_LIPOPROTEINS	0.00112990553617731	-0.467479684319688	Source_IL16_Target_209,REACTOME_METABOLISM_OF_LIPIDS_AND_LIPOPROTEINS_Heart - Left Ventricle_Liver	Source_IL16_Target_209,REACTOME_METABOLISM_OF_LIPIDS_AND_LIPOPROTEINS_Liver_Heart - Left Ventricle
Source_IL16	Heart - Left Ventricle	Liver	453.59305476938863	2.8395211461627605	0.002259065020569242	Target_220,REACTOME_METABOLISM_OF_LIPIDS_AND_LIPOPROTEINS	2.39266828572227e-10	-0.601685227142539	Source_IL16_Target_220,REACTOME_METABOLISM_OF_LIPIDS_AND_LIPOPROTEINS_Heart - Left Ventricle_Liver	Source_IL16_Target_220,REACTOME_METABOLISM_OF_LIPIDS_AND_LIPOPROTEINS_Liver_Heart - Left Ventricle
Source_IL16	Heart - Left Ventricle	Liver	453.59305476938863	2.8395211461627605	0.002259065020569242	Target_222,KEGG_SYSTEMIC_LUPUS_ERYTHEMATOSUS	0.00142969789987224	-0.464834946202246	Source_IL16_Target_222,KEGG_SYSTEMIC_LUPUS_ERYTHEMATOSUS_Heart - Left Ventricle_Liver	Source_IL16_Target_222,KEGG_SYSTEMIC_LUPUS_ERYTHEMATOSUS_Liver_Heart - Left Ventricle
Source_IL16	Heart - Left Ventricle	Liver	453.59305476938863	2.8395211461627605	0.002259065020569242	Target_224,REACTOME_GPCR_DOWNSTREAM_SIGNALING	3.7865602635989e-4	0.479479483508332	Source_IL16_Target_224,REACTOME_GPCR_DOWNSTREAM_SIGNALING_Heart - Left Ventricle_Liver	Source_IL16_Target_224,REACTOME_GPCR_DOWNSTREAM_SIGNALING_Liver_Heart - Left Ventricle
Source_IL16	Heart - Left Ventricle	Liver	453.59305476938863	2.8395211461627605	0.002259065020569242	Target_23,MIPS_CEN_COMPLEX	2.0437287209373e-4	-0.486049218271532	Source_IL16_Target_23,MIPS_CEN_COMPLEX_Heart - Left Ventricle_Liver	Source_IL16_Target_23,MIPS_CEN_COMPLEX_Liver_Heart - Left Ventricle
Source_IL16	Heart - Left Ventricle	Liver	453.59305476938863	2.8395211461627605	0.002259065020569242	Target_252,REACTOME_GPCR_LIGAND_BINDING	2.2399239313641e-4	0.485081426495534	Source_IL16_Target_252,REACTOME_GPCR_LIGAND_BINDING_Heart - Left Ventricle_Liver	Source_IL16_Target_252,REACTOME_GPCR_LIGAND_BINDING_Liver_Heart - Left Ventricle
Source_IL16	Heart - Left Ventricle	Liver	453.59305476938863	2.8395211461627605	0.002259065020569242	Target_265,REACTOME_METABOLISM_OF_LIPIDS_AND_LIPOPROTEINS	1.11665828894658e-6	-0.536592518436028	Source_IL16_Target_265,REACTOME_METABOLISM_OF_LIPIDS_AND_LIPOPROTEINS_Heart - Left Ventricle_Liver	Source_IL16_Target_265,REACTOME_METABOLISM_OF_LIPIDS_AND_LIPOPROTEINS_Liver_Heart - Left Ventricle
Source_IL16	Heart - Left Ventricle	Liver	453.59305476938863	2.8395211461627605	0.002259065020569242	Target_276,KEGG_REGULATION_OF_ACTIN_CYTOSKELETON	0.0013220643152061	-0.465717066065953	Source_IL16_Target_276,KEGG_REGULATION_OF_ACTIN_CYTOSKELETON_Heart - Left Ventricle_Liver	Source_IL16_Target_276,KEGG_REGULATION_OF_ACTIN_CYTOSKELETON_Liver_Heart - Left Ventricle
Source_IL16	Heart - Left Ventricle	Liver	453.59305476938863	2.8395211461627605	0.002259065020569242	Target_289,REACTOME_GPCR_DOWNSTREAM_SIGNALING	9.06690879867167e-5	-0.494500290298302	Source_IL16_Target_289,REACTOME_GPCR_DOWNSTREAM_SIGNALING_Heart - Left Ventricle_Liver	Source_IL16_Target_289,REACTOME_GPCR_DOWNSTREAM_SIGNALING_Liver_Heart - Left Ventricle
Source_IL16	Heart - Left Ventricle	Liver	453.59305476938863	2.8395211461627605	0.002259065020569242	Target_311,PID_MET_PATHWAY	2.87120194286672e-7	0.548504708184303	Source_IL16_Target_311,PID_MET_PATHWAY_Heart - Left Ventricle_Liver	Source_IL16_Target_311,PID_MET_PATHWAY_Liver_Heart - Left Ventricle
Source_IL16	Heart - Left Ventricle	Liver	453.59305476938863	2.8395211461627605	0.002259065020569242	Target_317,REACTOME_GENERIC_TRANSCRIPTION_PATHWAY	1.72391749986289e-7	0.5528572672355	Source_IL16_Target_317,REACTOME_GENERIC_TRANSCRIPTION_PATHWAY_Heart - Left Ventricle_Liver	Source_IL16_Target_317,REACTOME_GENERIC_TRANSCRIPTION_PATHWAY_Liver_Heart - Left Ventricle
Source_IL16	Heart - Left Ventricle	Liver	453.59305476938863	2.8395211461627605	0.002259065020569242	Target_363,REACTOME_SIGNALING_BY_GPCR	2.39266828572227e-10	-0.60554199813965	Source_IL16_Target_363,REACTOME_SIGNALING_BY_GPCR_Heart - Left Ventricle_Liver	Source_IL16_Target_363,REACTOME_SIGNALING_BY_GPCR_Liver_Heart - Left Ventricle
Source_IL16	Heart - Left Ventricle	Liver	453.59305476938863	2.8395211461627605	0.002259065020569242	Target_369,REACTOME_PHASE_II_CONJUGATION	0.00367230413201813	0.45400125399416	Source_IL16_Target_369,REACTOME_PHASE_II_CONJUGATION_Heart - Left Ventricle_Liver	Source_IL16_Target_369,REACTOME_PHASE_II_CONJUGATION_Liver_Heart - Left Ventricle
Source_IL16	Heart - Left Ventricle	Liver	453.59305476938863	2.8395211461627605	0.002259065020569242	Target_37,KEGG_ALLOGRAFT_REJECTION	0.0019195827342644	0.461491554394856	Source_IL16_Target_37,KEGG_ALLOGRAFT_REJECTION_Heart - Left Ventricle_Liver	Source_IL16_Target_37,KEGG_ALLOGRAFT_REJECTION_Liver_Heart - Left Ventricle
Source_IL16	Heart - Left Ventricle	Liver	453.59305476938863	2.8395211461627605	0.002259065020569242	Target_373,REACTOME_MRNA_PROCESSING	1.5879182345024e-4	-0.488698024243283	Source_IL16_Target_373,REACTOME_MRNA_PROCESSING_Heart - Left Ventricle_Liver	Source_IL16_Target_373,REACTOME_MRNA_PROCESSING_Liver_Heart - Left Ventricle
Source_IL16	Heart - Left Ventricle	Liver	453.59305476938863	2.8395211461627605	0.002259065020569242	Target_382,REACTOME_NEURONAL_SYSTEM	5.23308855109317e-5	-0.500087565868858	Source_IL16_Target_382,REACTOME_NEURONAL_SYSTEM_Heart - Left Ventricle_Liver	Source_IL16_Target_382,REACTOME_NEURONAL_SYSTEM_Liver_Heart - Left Ventricle
Source_IL16	Heart - Left Ventricle	Liver	453.59305476938863	2.8395211461627605	0.002259065020569242	Target_396,KEGG_CELL_CYCLE	3.00112383078144e-6	-0.527618313874713	Source_IL16_Target_396,KEGG_CELL_CYCLE_Heart - Left Ventricle_Liver	Source_IL16_Target_396,KEGG_CELL_CYCLE_Liver_Heart - Left Ventricle
Source_IL16	Heart - Left Ventricle	Liver	453.59305476938863	2.8395211461627605	0.002259065020569242	Target_399,REACTOME_TRANSMEMBRANE_TRANSPORT_OF_SMALL_MOLECULES	0.00269925594698206	-0.457578253508275	Source_IL16_Target_399,REACTOME_TRANSMEMBRANE_TRANSPORT_OF_SMALL_MOLECULES_Heart - Left Ventricle_Liver	Source_IL16_Target_399,REACTOME_TRANSMEMBRANE_TRANSPORT_OF_SMALL_MOLECULES_Liver_Heart - Left Ventricle
Source_IL16	Heart - Left Ventricle	Liver	453.59305476938863	2.8395211461627605	0.002259065020569242	Target_40,REACTOME_NEURONAL_SYSTEM	2.7829722998307e-4	-0.482777444093408	Source_IL16_Target_40,REACTOME_NEURONAL_SYSTEM_Heart - Left Ventricle_Liver	Source_IL16_Target_40,REACTOME_NEURONAL_SYSTEM_Liver_Heart - Left Ventricle
Source_IL16	Heart - Left Ventricle	Liver	453.59305476938863	2.8395211461627605	0.002259065020569242	Target_407,REACTOME_GENERIC_TRANSCRIPTION_PATHWAY	9.87119227957578e-6	0.516449487796784	Source_IL16_Target_407,REACTOME_GENERIC_TRANSCRIPTION_PATHWAY_Heart - Left Ventricle_Liver	Source_IL16_Target_407,REACTOME_GENERIC_TRANSCRIPTION_PATHWAY_Liver_Heart - Left Ventricle
Source_IL16	Heart - Left Ventricle	Liver	453.59305476938863	2.8395211461627605	0.002259065020569242	Target_409,IRIS_Monocyte-Day0	9.95589273689035e-6	0.516367926768363	Source_IL16_Target_409,IRIS_Monocyte-Day0_Heart - Left Ventricle_Liver	Source_IL16_Target_409,IRIS_Monocyte-Day0_Liver_Heart - Left Ventricle
Source_IL16	Heart - Left Ventricle	Liver	453.59305476938863	2.8395211461627605	0.002259065020569242	Target_41,KEGG_ARGININE_AND_PROLINE_METABOLISM	0.00151485356232817	-0.464181277714478	Source_IL16_Target_41,KEGG_ARGININE_AND_PROLINE_METABOLISM_Heart - Left Ventricle_Liver	Source_IL16_Target_41,KEGG_ARGININE_AND_PROLINE_METABOLISM_Liver_Heart - Left Ventricle
Source_IL16	Heart - Left Ventricle	Liver	453.59305476938863	2.8395211461627605	0.002259065020569242	Target_416,MIPS_SPLICEOSOME	4.4890763843064e-5	0.501628642078863	Source_IL16_Target_416,MIPS_SPLICEOSOME_Heart - Left Ventricle_Liver	Source_IL16_Target_416,MIPS_SPLICEOSOME_Liver_Heart - Left Ventricle
Source_IL16	Heart - Left Ventricle	Liver	453.59305476938863	2.8395211461627605	0.002259065020569242	Target_424,REACTOME_SIGNALLING_BY_NGF	0	-0.661868068406201	Source_IL16_Target_424,REACTOME_SIGNALLING_BY_NGF_Heart - Left Ventricle_Liver	Source_IL16_Target_424,REACTOME_SIGNALLING_BY_NGF_Liver_Heart - Left Ventricle
Source_IL16	Heart - Left Ventricle	Liver	453.59305476938863	2.8395211461627605	0.002259065020569242	Target_433,REACTOME_SLC_MEDIATED_TRANSMEMBRANE_TRANSPORT	8.61360582860016e-9	0.577245700496694	Source_IL16_Target_433,REACTOME_SLC_MEDIATED_TRANSMEMBRANE_TRANSPORT_Heart - Left Ventricle_Liver	Source_IL16_Target_433,REACTOME_SLC_MEDIATED_TRANSMEMBRANE_TRANSPORT_Liver_Heart - Left Ventricle
Source_IL16	Heart - Left Ventricle	Liver	453.59305476938863	2.8395211461627605	0.002259065020569242	Target_445,REACTOME_SIGNALING_BY_GPCR	7.49383707088214e-7	-0.54013887403458	Source_IL16_Target_445,REACTOME_SIGNALING_BY_GPCR_Heart - Left Ventricle_Liver	Source_IL16_Target_445,REACTOME_SIGNALING_BY_GPCR_Liver_Heart - Left Ventricle
Source_IL16	Heart - Left Ventricle	Liver	453.59305476938863	2.8395211461627605	0.002259065020569242	Target_459,KEGG_REGULATION_OF_ACTIN_CYTOSKELETON	2.39266828572227e-9	0.586834924109714	Source_IL16_Target_459,KEGG_REGULATION_OF_ACTIN_CYTOSKELETON_Heart - Left Ventricle_Liver	Source_IL16_Target_459,KEGG_REGULATION_OF_ACTIN_CYTOSKELETON_Liver_Heart - Left Ventricle
Source_IL16	Heart - Left Ventricle	Liver	453.59305476938863	2.8395211461627605	0.002259065020569242	Target_462,REACTOME_DEVELOPMENTAL_BIOLOGY	4.78533657144453e-10	0.59886143097665	Source_IL16_Target_462,REACTOME_DEVELOPMENTAL_BIOLOGY_Heart - Left Ventricle_Liver	Source_IL16_Target_462,REACTOME_DEVELOPMENTAL_BIOLOGY_Liver_Heart - Left Ventricle
Source_IL16	Heart - Left Ventricle	Liver	453.59305476938863	2.8395211461627605	0.002259065020569242	Target_483,KEGG_CYSTEINE_AND_METHIONINE_METABOLISM	3.8541244306511e-4	-0.479288999068127	Source_IL16_Target_483,KEGG_CYSTEINE_AND_METHIONINE_METABOLISM_Heart - Left Ventricle_Liver	Source_IL16_Target_483,KEGG_CYSTEINE_AND_METHIONINE_METABOLISM_Liver_Heart - Left Ventricle
Source_IL16	Heart - Left Ventricle	Liver	453.59305476938863	2.8395211461627605	0.002259065020569242	Target_503,REACTOME_TRANSMEMBRANE_TRANSPORT_OF_SMALL_MOLECULES	6.69947120002234e-9	-0.57922863609176	Source_IL16_Target_503,REACTOME_TRANSMEMBRANE_TRANSPORT_OF_SMALL_MOLECULES_Heart - Left Ventricle_Liver	Source_IL16_Target_503,REACTOME_TRANSMEMBRANE_TRANSPORT_OF_SMALL_MOLECULES_Liver_Heart - Left Ventricle
Source_IL16	Heart - Left Ventricle	Liver	453.59305476938863	2.8395211461627605	0.002259065020569242	Target_505,REACTOME_SIGNALING_BY_GPCR	1.19633414286113e-10	0.609232554667885	Source_IL16_Target_505,REACTOME_SIGNALING_BY_GPCR_Heart - Left Ventricle_Liver	Source_IL16_Target_505,REACTOME_SIGNALING_BY_GPCR_Liver_Heart - Left Ventricle
Source_IL16	Heart - Left Ventricle	Liver	453.59305476938863	2.8395211461627605	0.002259065020569242	Target_518,REACTOME_GENERIC_TRANSCRIPTION_PATHWAY	1.78014520457737e-7	0.552582615590192	Source_IL16_Target_518,REACTOME_GENERIC_TRANSCRIPTION_PATHWAY_Heart - Left Ventricle_Liver	Source_IL16_Target_518,REACTOME_GENERIC_TRANSCRIPTION_PATHWAY_Liver_Heart - Left Ventricle
Source_IL16	Heart - Left Ventricle	Liver	453.59305476938863	2.8395211461627605	0.002259065020569242	Target_537,REACTOME_NEURONAL_SYSTEM	1.50226070987358e-5	0.512411328127015	Source_IL16_Target_537,REACTOME_NEURONAL_SYSTEM_Heart - Left Ventricle_Liver	Source_IL16_Target_537,REACTOME_NEURONAL_SYSTEM_Liver_Heart - Left Ventricle
Source_IL16	Heart - Left Ventricle	Liver	453.59305476938863	2.8395211461627605	0.002259065020569242	Target_556,SVM B cells naive	0	0.658004119086084	Source_IL16_Target_556,SVM B cells naive_Heart - Left Ventricle_Liver	Source_IL16_Target_556,SVM B cells naive_Liver_Heart - Left Ventricle
Source_IL16	Heart - Left Ventricle	Liver	453.59305476938863	2.8395211461627605	0.002259065020569242	Target_569,REACTOME_TRIGLYCERIDE_BIOSYNTHESIS	0	0.680389272729456	Source_IL16_Target_569,REACTOME_TRIGLYCERIDE_BIOSYNTHESIS_Heart - Left Ventricle_Liver	Source_IL16_Target_569,REACTOME_TRIGLYCERIDE_BIOSYNTHESIS_Liver_Heart - Left Ventricle
Source_IL16	Heart - Left Ventricle	Liver	453.59305476938863	2.8395211461627605	0.002259065020569242	Target_570,KEGG_NEUROACTIVE_LIGAND_RECEPTOR_INTERACTION	2.00374005587811e-5	-0.509610412289798	Source_IL16_Target_570,KEGG_NEUROACTIVE_LIGAND_RECEPTOR_INTERACTION_Heart - Left Ventricle_Liver	Source_IL16_Target_570,KEGG_NEUROACTIVE_LIGAND_RECEPTOR_INTERACTION_Liver_Heart - Left Ventricle
Source_IL16	Heart - Left Ventricle	Liver	453.59305476938863	2.8395211461627605	0.002259065020569242	Target_585,REACTOME_METABOLISM_OF_PROTEINS	3.7013334192614e-4	-0.479724490673178	Source_IL16_Target_585,REACTOME_METABOLISM_OF_PROTEINS_Heart - Left Ventricle_Liver	Source_IL16_Target_585,REACTOME_METABOLISM_OF_PROTEINS_Liver_Heart - Left Ventricle
Source_IL16	Heart - Left Ventricle	Liver	453.59305476938863	2.8395211461627605	0.002259065020569242	Target_592,MIPS_SPLICEOSOME	8.1996359324776e-4	0.471047231452999	Source_IL16_Target_592,MIPS_SPLICEOSOME_Heart - Left Ventricle_Liver	Source_IL16_Target_592,MIPS_SPLICEOSOME_Liver_Heart - Left Ventricle
Source_IL16	Heart - Left Ventricle	Liver	453.59305476938863	2.8395211461627605	0.002259065020569242	Target_607,REACTOME_GENERIC_TRANSCRIPTION_PATHWAY	3.13903723077047e-5	0.505193950985766	Source_IL16_Target_607,REACTOME_GENERIC_TRANSCRIPTION_PATHWAY_Heart - Left Ventricle_Liver	Source_IL16_Target_607,REACTOME_GENERIC_TRANSCRIPTION_PATHWAY_Liver_Heart - Left Ventricle
Source_IL16	Heart - Left Ventricle	Liver	453.59305476938863	2.8395211461627605	0.002259065020569242	Target_611,KEGG_BASE_EXCISION_REPAIR	1.0669506053107e-5	0.515705652423042	Source_IL16_Target_611,KEGG_BASE_EXCISION_REPAIR_Heart - Left Ventricle_Liver	Source_IL16_Target_611,KEGG_BASE_EXCISION_REPAIR_Liver_Heart - Left Ventricle
Source_IL16	Heart - Left Ventricle	Liver	453.59305476938863	2.8395211461627605	0.002259065020569242	Target_625,REACTOME_TRANSPORT_OF_INORGANIC_CATIONS_ANIONS_AND_AMINO_ACIDS_OLIGOPEPTIDES	0	0.621485892000212	Source_IL16_Target_625,REACTOME_TRANSPORT_OF_INORGANIC_CATIONS_ANIONS_AND_AMINO_ACIDS_OLIGOPEPTIDES_Heart - Left Ventricle_Liver	Source_IL16_Target_625,REACTOME_TRANSPORT_OF_INORGANIC_CATIONS_ANIONS_AND_AMINO_ACIDS_OLIGOPEPTIDES_Liver_Heart - Left Ventricle
Source_IL16	Heart - Left Ventricle	Liver	453.59305476938863	2.8395211461627605	0.002259065020569242	Target_626,DMAP_GRAN2	9.3945727570599e-6	-0.516922010539605	Source_IL16_Target_626,DMAP_GRAN2_Heart - Left Ventricle_Liver	Source_IL16_Target_626,DMAP_GRAN2_Liver_Heart - Left Ventricle
Source_IL16	Heart - Left Ventricle	Liver	453.59305476938863	2.8395211461627605	0.002259065020569242	Target_636,DMAP_HSC3	9.5504455252015e-4	0.469355537048685	Source_IL16_Target_636,DMAP_HSC3_Heart - Left Ventricle_Liver	Source_IL16_Target_636,DMAP_HSC3_Liver_Heart - Left Ventricle
Source_IL16	Heart - Left Ventricle	Liver	453.59305476938863	2.8395211461627605	0.002259065020569242	Target_661,REACTOME_GENERIC_TRANSCRIPTION_PATHWAY	6.55591110287901e-8	0.560935755042048	Source_IL16_Target_661,REACTOME_GENERIC_TRANSCRIPTION_PATHWAY_Heart - Left Ventricle_Liver	Source_IL16_Target_661,REACTOME_GENERIC_TRANSCRIPTION_PATHWAY_Liver_Heart - Left Ventricle
Source_IL16	Heart - Left Ventricle	Liver	453.59305476938863	2.8395211461627605	0.002259065020569242	Target_674,REACTOME_TRANSCRIPTION	1.69640181457709e-7	0.552992703500183	Source_IL16_Target_674,REACTOME_TRANSCRIPTION_Heart - Left Ventricle_Liver	Source_IL16_Target_674,REACTOME_TRANSCRIPTION_Liver_Heart - Left Ventricle
Source_IL16	Heart - Left Ventricle	Liver	453.59305476938863	2.8395211461627605	0.002259065020569242	Target_682,REACTOME_GENERIC_TRANSCRIPTION_PATHWAY	2.3073218079705e-4	-0.484767789297459	Source_IL16_Target_682,REACTOME_GENERIC_TRANSCRIPTION_PATHWAY_Heart - Left Ventricle_Liver	Source_IL16_Target_682,REACTOME_GENERIC_TRANSCRIPTION_PATHWAY_Liver_Heart - Left Ventricle
Source_IL16	Heart - Left Ventricle	Liver	453.59305476938863	2.8395211461627605	0.002259065020569242	Target_683,REACTOME_GENERIC_TRANSCRIPTION_PATHWAY	5.75927219714778e-6	0.521554331265021	Source_IL16_Target_683,REACTOME_GENERIC_TRANSCRIPTION_PATHWAY_Heart - Left Ventricle_Liver	Source_IL16_Target_683,REACTOME_GENERIC_TRANSCRIPTION_PATHWAY_Liver_Heart - Left Ventricle
Source_IL16	Heart - Left Ventricle	Liver	453.59305476938863	2.8395211461627605	0.002259065020569242	Target_691,SVM T cells CD8	7.05837144288068e-8	0.560336148134238	Source_IL16_Target_691,SVM T cells CD8_Heart - Left Ventricle_Liver	Source_IL16_Target_691,SVM T cells CD8_Liver_Heart - Left Ventricle
Source_IL16	Heart - Left Ventricle	Liver	453.59305476938863	2.8395211461627605	0.002259065020569242	Target_692,REACTOME_TRANSPORT_OF_INORGANIC_CATIONS_ANIONS_AND_AMINO_ACIDS_OLIGOPEPTIDES	7.178004857166801e-10	-0.595365099987473	Source_IL16_Target_692,REACTOME_TRANSPORT_OF_INORGANIC_CATIONS_ANIONS_AND_AMINO_ACIDS_OLIGOPEPTIDES_Heart - Left Ventricle_Liver	Source_IL16_Target_692,REACTOME_TRANSPORT_OF_INORGANIC_CATIONS_ANIONS_AND_AMINO_ACIDS_OLIGOPEPTIDES_Liver_Heart - Left Ventricle
Source_IL16	Heart - Left Ventricle	Liver	453.59305476938863	2.8395211461627605	0.002259065020569242	Target_694,REACTOME_MRNA_PROCESSING	7.9309249279813e-4	0.471415637073834	Source_IL16_Target_694,REACTOME_MRNA_PROCESSING_Heart - Left Ventricle_Liver	Source_IL16_Target_694,REACTOME_MRNA_PROCESSING_Liver_Heart - Left Ventricle
Source_IL16	Heart - Left Ventricle	Liver	453.59305476938863	2.8395211461627605	0.002259065020569242	Target_89,REACTOME_METABOLISM_OF_LIPIDS_AND_LIPOPROTEINS	6.17308417716345e-8	0.561438061601605	Source_IL16_Target_89,REACTOME_METABOLISM_OF_LIPIDS_AND_LIPOPROTEINS_Heart - Left Ventricle_Liver	Source_IL16_Target_89,REACTOME_METABOLISM_OF_LIPIDS_AND_LIPOPROTEINS_Liver_Heart - Left Ventricle
Source_IL16	Heart - Left Ventricle	Liver	453.59305476938863	2.8395211461627605	0.002259065020569242	Target_LV 163	1.3595212979522e-4	-0.490316855949784	Source_IL16_Target_LV 163_Heart - Left Ventricle_Liver	Source_IL16_Target_LV 163_Liver_Heart - Left Ventricle
Source_IL16	Heart - Left Ventricle	Liver	453.59305476938863	2.8395211461627605	0.002259065020569242	Target_LV 172	8.78348527688644e-7	0.538730933959057	Source_IL16_Target_LV 172_Heart - Left Ventricle_Liver	Source_IL16_Target_LV 172_Liver_Heart - Left Ventricle
Source_IL16	Heart - Left Ventricle	Liver	453.59305476938863	2.8395211461627605	0.002259065020569242	Target_LV 181	0.00179877428058317	0.462232245853011	Source_IL16_Target_LV 181_Heart - Left Ventricle_Liver	Source_IL16_Target_LV 181_Liver_Heart - Left Ventricle
Source_IL16	Heart - Left Ventricle	Liver	453.59305476938863	2.8395211461627605	0.002259065020569242	Target_LV 200	5.6227704714473215e-9	0.580536058236211	Source_IL16_Target_LV 200_Heart - Left Ventricle_Liver	Source_IL16_Target_LV 200_Liver_Heart - Left Ventricle
Source_IL16	Heart - Left Ventricle	Liver	453.59305476938863	2.8395211461627605	0.002259065020569242	Target_LV 206	0	-0.685324187388814	Source_IL16_Target_LV 206_Heart - Left Ventricle_Liver	Source_IL16_Target_LV 206_Liver_Heart - Left Ventricle
Source_IL16	Heart - Left Ventricle	Liver	453.59305476938863	2.8395211461627605	0.002259065020569242	Target_LV 213	1.19633414286113e-10	0.607799916496966	Source_IL16_Target_LV 213_Heart - Left Ventricle_Liver	Source_IL16_Target_LV 213_Liver_Heart - Left Ventricle
Source_IL16	Heart - Left Ventricle	Liver	453.59305476938863	2.8395211461627605	0.002259065020569242	Target_LV 214	4.94349194513077e-6	-0.522986117253251	Source_IL16_Target_LV 214_Heart - Left Ventricle_Liver	Source_IL16_Target_LV 214_Liver_Heart - Left Ventricle
Source_IL16	Heart - Left Ventricle	Liver	453.59305476938863	2.8395211461627605	0.002259065020569242	Target_LV 264	2.34481492000782e-8	0.569305287039259	Source_IL16_Target_LV 264_Heart - Left Ventricle_Liver	Source_IL16_Target_LV 264_Liver_Heart - Left Ventricle
Source_IL16	Heart - Left Ventricle	Liver	453.59305476938863	2.8395211461627605	0.002259065020569242	Target_LV 280	1.01688402143196e-8	0.575939566581387	Source_IL16_Target_LV 280_Heart - Left Ventricle_Liver	Source_IL16_Target_LV 280_Liver_Heart - Left Ventricle
Source_IL16	Heart - Left Ventricle	Liver	453.59305476938863	2.8395211461627605	0.002259065020569242	Target_LV 29	3.64235893135501e-6	-0.525829387162476	Source_IL16_Target_LV 29_Heart - Left Ventricle_Liver	Source_IL16_Target_LV 29_Liver_Heart - Left Ventricle
Source_IL16	Heart - Left Ventricle	Liver	453.59305476938863	2.8395211461627605	0.002259065020569242	Target_LV 301	0.00498723542453083	-0.450403658701545	Source_IL16_Target_LV 301_Heart - Left Ventricle_Liver	Source_IL16_Target_LV 301_Liver_Heart - Left Ventricle
Source_IL16	Heart - Left Ventricle	Liver	453.59305476938863	2.8395211461627605	0.002259065020569242	Target_LV 305	0	0.666726689044912	Source_IL16_Target_LV 305_Heart - Left Ventricle_Liver	Source_IL16_Target_LV 305_Liver_Heart - Left Ventricle
Source_IL16	Heart - Left Ventricle	Liver	453.59305476938863	2.8395211461627605	0.002259065020569242	Target_LV 374	1.84235458000614e-8	-0.571200947790382	Source_IL16_Target_LV 374_Heart - Left Ventricle_Liver	Source_IL16_Target_LV 374_Liver_Heart - Left Ventricle
Source_IL16	Heart - Left Ventricle	Liver	453.59305476938863	2.8395211461627605	0.002259065020569242	Target_LV 386	0.00368207578929702	0.453970196775757	Source_IL16_Target_LV 386_Heart - Left Ventricle_Liver	Source_IL16_Target_LV 386_Liver_Heart - Left Ventricle
Source_IL16	Heart - Left Ventricle	Liver	453.59305476938863	2.8395211461627605	0.002259065020569242	Target_LV 436	9.95137059383033e-5	0.493544032377333	Source_IL16_Target_LV 436_Heart - Left Ventricle_Liver	Source_IL16_Target_LV 436_Liver_Heart - Left Ventricle
Source_IL16	Heart - Left Ventricle	Liver	453.59305476938863	2.8395211461627605	0.002259065020569242	Target_LV 439	0	0.683249514306633	Source_IL16_Target_LV 439_Heart - Left Ventricle_Liver	Source_IL16_Target_LV 439_Liver_Heart - Left Ventricle
Source_IL16	Heart - Left Ventricle	Liver	453.59305476938863	2.8395211461627605	0.002259065020569242	Target_LV 470	2.3058407463016e-4	-0.484774586061706	Source_IL16_Target_LV 470_Heart - Left Ventricle_Liver	Source_IL16_Target_LV 470_Liver_Heart - Left Ventricle
Source_IL16	Heart - Left Ventricle	Liver	453.59305476938863	2.8395211461627605	0.002259065020569242	Target_LV 489	0	0.632023190184998	Source_IL16_Target_LV 489_Heart - Left Ventricle_Liver	Source_IL16_Target_LV 489_Liver_Heart - Left Ventricle
Source_IL16	Heart - Left Ventricle	Liver	453.59305476938863	2.8395211461627605	0.002259065020569242	Target_LV 499	4.8786793466071e-4	0.476738920476423	Source_IL16_Target_LV 499_Heart - Left Ventricle_Liver	Source_IL16_Target_LV 499_Liver_Heart - Left Ventricle
Source_IL16	Heart - Left Ventricle	Liver	453.59305476938863	2.8395211461627605	0.002259065020569242	Target_LV 511	3.66078247715507e-8	-0.565717315992929	Source_IL16_Target_LV 511_Heart - Left Ventricle_Liver	Source_IL16_Target_LV 511_Liver_Heart - Left Ventricle
Source_IL16	Heart - Left Ventricle	Liver	453.59305476938863	2.8395211461627605	0.002259065020569242	Target_LV 513	0	0.633499814544602	Source_IL16_Target_LV 513_Heart - Left Ventricle_Liver	Source_IL16_Target_LV 513_Liver_Heart - Left Ventricle
Source_IL16	Heart - Left Ventricle	Liver	453.59305476938863	2.8395211461627605	0.002259065020569242	Target_LV 528	8.6614591943146e-8	-0.558642331599553	Source_IL16_Target_LV 528_Heart - Left Ventricle_Liver	Source_IL16_Target_LV 528_Liver_Heart - Left Ventricle
Source_IL16	Heart - Left Ventricle	Liver	453.59305476938863	2.8395211461627605	0.002259065020569242	Target_LV 559	4.2230188489389e-4	0.478302670092966	Source_IL16_Target_LV 559_Heart - Left Ventricle_Liver	Source_IL16_Target_LV 559_Liver_Heart - Left Ventricle
Source_IL16	Heart - Left Ventricle	Liver	453.59305476938863	2.8395211461627605	0.002259065020569242	Target_LV 561	4.82912240107325e-6	0.523204861289188	Source_IL16_Target_LV 561_Heart - Left Ventricle_Liver	Source_IL16_Target_LV 561_Liver_Heart - Left Ventricle
Source_IL16	Heart - Left Ventricle	Liver	453.59305476938863	2.8395211461627605	0.002259065020569242	Target_LV 572	0	-0.633026223080204	Source_IL16_Target_LV 572_Heart - Left Ventricle_Liver	Source_IL16_Target_LV 572_Liver_Heart - Left Ventricle
Source_IL16	Heart - Left Ventricle	Liver	453.59305476938863	2.8395211461627605	0.002259065020569242	Target_LV 573	3.14755512986764e-6	0.527179264531934	Source_IL16_Target_LV 573_Heart - Left Ventricle_Liver	Source_IL16_Target_LV 573_Liver_Heart - Left Ventricle
Source_IL16	Heart - Left Ventricle	Liver	453.59305476938863	2.8395211461627605	0.002259065020569242	Target_LV 597	3.31575971035392e-6	0.526698562157319	Source_IL16_Target_LV 597_Heart - Left Ventricle_Liver	Source_IL16_Target_LV 597_Liver_Heart - Left Ventricle
Source_IL16	Heart - Left Ventricle	Liver	453.59305476938863	2.8395211461627605	0.002259065020569242	Target_LV 606	4.4571821160577196e-06	-0.523953100299146	Source_IL16_Target_LV 606_Heart - Left Ventricle_Liver	Source_IL16_Target_LV 606_Liver_Heart - Left Ventricle
Source_IL16	Heart - Left Ventricle	Liver	453.59305476938863	2.8395211461627605	0.002259065020569242	Target_LV 633	9.58565124635768e-5	-0.493929053814048	Source_IL16_Target_LV 633_Heart - Left Ventricle_Liver	Source_IL16_Target_LV 633_Liver_Heart - Left Ventricle
Source_IL16	Heart - Left Ventricle	Liver	453.59305476938863	2.8395211461627605	0.002259065020569242	Target_LV 646	1.2699936323712e-4	-0.491024318046247	Source_IL16_Target_LV 646_Heart - Left Ventricle_Liver	Source_IL16_Target_LV 646_Liver_Heart - Left Ventricle
Source_IL16	Heart - Left Ventricle	Liver	453.59305476938863	2.8395211461627605	0.002259065020569242	Target_LV 648	2.45272425969389e-6	0.529471749816189	Source_IL16_Target_LV 648_Heart - Left Ventricle_Liver	Source_IL16_Target_LV 648_Liver_Heart - Left Ventricle
Source_IL16	Heart - Left Ventricle	Liver	453.59305476938863	2.8395211461627605	0.002259065020569242	Target_LV 697	8.90072602288683e-8	-0.558403439634309	Source_IL16_Target_LV 697_Heart - Left Ventricle_Liver	Source_IL16_Target_LV 697_Liver_Heart - Left Ventricle
Source_IL16	Heart - Left Ventricle	Liver	453.59305476938863	2.8395211461627605	0.002259065020569242	Target_LV 85	9.22604516635506e-5	-0.494321764408791	Source_IL16_Target_LV 85_Heart - Left Ventricle_Liver	Source_IL16_Target_LV 85_Liver_Heart - Left Ventricle
Source_BMP4	Heart - Left Ventricle	Liver	445.69670285333297	2.777008939557533	0.0027430835021030235	Target_122,REACTOME_TRANSMEMBRANE_TRANSPORT_OF_SMALL_MOLECULES	1.83455448139469e-5	-0.510470854323749	Source_BMP4_Target_122,REACTOME_TRANSMEMBRANE_TRANSPORT_OF_SMALL_MOLECULES_Heart - Left Ventricle_Liver	Source_BMP4_Target_122,REACTOME_TRANSMEMBRANE_TRANSPORT_OF_SMALL_MOLECULES_Liver_Heart - Left Ventricle
Source_BMP4	Heart - Left Ventricle	Liver	445.69670285333297	2.777008939557533	0.0027430835021030235	Target_129,KEGG_LYSOSOME	4.9423542313609e-4	0.476598032721496	Source_BMP4_Target_129,KEGG_LYSOSOME_Heart - Left Ventricle_Liver	Source_BMP4_Target_129,KEGG_LYSOSOME_Liver_Heart - Left Ventricle
Source_BMP4	Heart - Left Ventricle	Liver	445.69670285333297	2.777008939557533	0.0027430835021030235	Target_131,KEGG_UBIQUITIN_MEDIATED_PROTEOLYSIS	0.00495509518998238	0.450480087631567	Source_BMP4_Target_131,KEGG_UBIQUITIN_MEDIATED_PROTEOLYSIS_Heart - Left Ventricle_Liver	Source_BMP4_Target_131,KEGG_UBIQUITIN_MEDIATED_PROTEOLYSIS_Liver_Heart - Left Ventricle
Source_BMP4	Heart - Left Ventricle	Liver	445.69670285333297	2.777008939557533	0.0027430835021030235	Target_132,REACTOME_ADAPTIVE_IMMUNE_SYSTEM	0	-0.665880443740794	Source_BMP4_Target_132,REACTOME_ADAPTIVE_IMMUNE_SYSTEM_Heart - Left Ventricle_Liver	Source_BMP4_Target_132,REACTOME_ADAPTIVE_IMMUNE_SYSTEM_Liver_Heart - Left Ventricle
Source_BMP4	Heart - Left Ventricle	Liver	445.69670285333297	2.777008939557533	0.0027430835021030235	Target_158,PID_P53DOWNSTREAMPATHWAY	7.024525953645e-4	0.472753800152107	Source_BMP4_Target_158,PID_P53DOWNSTREAMPATHWAY_Heart - Left Ventricle_Liver	Source_BMP4_Target_158,PID_P53DOWNSTREAMPATHWAY_Liver_Heart - Left Ventricle
Source_BMP4	Heart - Left Ventricle	Liver	445.69670285333297	2.777008939557533	0.0027430835021030235	Target_170,KEGG_BASAL_CELL_CARCINOMA	3.34734293172545e-7	-0.547182111920748	Source_BMP4_Target_170,KEGG_BASAL_CELL_CARCINOMA_Heart - Left Ventricle_Liver	Source_BMP4_Target_170,KEGG_BASAL_CELL_CARCINOMA_Liver_Heart - Left Ventricle
Source_BMP4	Heart - Left Ventricle	Liver	445.69670285333297	2.777008939557533	0.0027430835021030235	Target_175,KEGG_AXON_GUIDANCE	8.611996759178e-4	-0.470503930698479	Source_BMP4_Target_175,KEGG_AXON_GUIDANCE_Heart - Left Ventricle_Liver	Source_BMP4_Target_175,KEGG_AXON_GUIDANCE_Liver_Heart - Left Ventricle
Source_BMP4	Heart - Left Ventricle	Liver	445.69670285333297	2.777008939557533	0.0027430835021030235	Target_18,REACTOME_BIOLOGICAL_OXIDATIONS	0.00239881887881754	0.458938517542912	Source_BMP4_Target_18,REACTOME_BIOLOGICAL_OXIDATIONS_Heart - Left Ventricle_Liver	Source_BMP4_Target_18,REACTOME_BIOLOGICAL_OXIDATIONS_Liver_Heart - Left Ventricle
Source_BMP4	Heart - Left Ventricle	Liver	445.69670285333297	2.777008939557533	0.0027430835021030235	Target_185,REACTOME_TRANSCRIPTION	3.21048230578214e-6	0.526996499034152	Source_BMP4_Target_185,REACTOME_TRANSCRIPTION_Heart - Left Ventricle_Liver	Source_BMP4_Target_185,REACTOME_TRANSCRIPTION_Liver_Heart - Left Ventricle
Source_BMP4	Heart - Left Ventricle	Liver	445.69670285333297	2.777008939557533	0.0027430835021030235	Target_199,PID_KITPATHWAY	3.4504047254646e-4	0.480478831899752	Source_BMP4_Target_199,PID_KITPATHWAY_Heart - Left Ventricle_Liver	Source_BMP4_Target_199,PID_KITPATHWAY_Liver_Heart - Left Ventricle
Source_BMP4	Heart - Left Ventricle	Liver	445.69670285333297	2.777008939557533	0.0027430835021030235	Target_2,REACTOME_COLLAGEN_FORMATION	9.9410701568603e-5	0.493554680638274	Source_BMP4_Target_2,REACTOME_COLLAGEN_FORMATION_Heart - Left Ventricle_Liver	Source_BMP4_Target_2,REACTOME_COLLAGEN_FORMATION_Liver_Heart - Left Ventricle
Source_BMP4	Heart - Left Ventricle	Liver	445.69670285333297	2.777008939557533	0.0027430835021030235	Target_209,REACTOME_METABOLISM_OF_LIPIDS_AND_LIPOPROTEINS	4.1940627773451e-4	-0.478377023382532	Source_BMP4_Target_209,REACTOME_METABOLISM_OF_LIPIDS_AND_LIPOPROTEINS_Heart - Left Ventricle_Liver	Source_BMP4_Target_209,REACTOME_METABOLISM_OF_LIPIDS_AND_LIPOPROTEINS_Liver_Heart - Left Ventricle
Source_BMP4	Heart - Left Ventricle	Liver	445.69670285333297	2.777008939557533	0.0027430835021030235	Target_220,REACTOME_METABOLISM_OF_LIPIDS_AND_LIPOPROTEINS	0	-0.640031095829168	Source_BMP4_Target_220,REACTOME_METABOLISM_OF_LIPIDS_AND_LIPOPROTEINS_Heart - Left Ventricle_Liver	Source_BMP4_Target_220,REACTOME_METABOLISM_OF_LIPIDS_AND_LIPOPROTEINS_Liver_Heart - Left Ventricle
Source_BMP4	Heart - Left Ventricle	Liver	445.69670285333297	2.777008939557533	0.0027430835021030235	Target_222,KEGG_SYSTEMIC_LUPUS_ERYTHEMATOSUS	6.9964300462999e-4	-0.47279789264057	Source_BMP4_Target_222,KEGG_SYSTEMIC_LUPUS_ERYTHEMATOSUS_Heart - Left Ventricle_Liver	Source_BMP4_Target_222,KEGG_SYSTEMIC_LUPUS_ERYTHEMATOSUS_Liver_Heart - Left Ventricle
Source_BMP4	Heart - Left Ventricle	Liver	445.69670285333297	2.777008939557533	0.0027430835021030235	Target_224,REACTOME_GPCR_DOWNSTREAM_SIGNALING	4.03007886371487e-5	0.502707989157408	Source_BMP4_Target_224,REACTOME_GPCR_DOWNSTREAM_SIGNALING_Heart - Left Ventricle_Liver	Source_BMP4_Target_224,REACTOME_GPCR_DOWNSTREAM_SIGNALING_Liver_Heart - Left Ventricle
Source_BMP4	Heart - Left Ventricle	Liver	445.69670285333297	2.777008939557533	0.0027430835021030235	Target_23,MIPS_CEN_COMPLEX	1.001233578175e-4	-0.493481176060304	Source_BMP4_Target_23,MIPS_CEN_COMPLEX_Heart - Left Ventricle_Liver	Source_BMP4_Target_23,MIPS_CEN_COMPLEX_Liver_Heart - Left Ventricle
Source_BMP4	Heart - Left Ventricle	Liver	445.69670285333297	2.777008939557533	0.0027430835021030235	Target_252,REACTOME_GPCR_LIGAND_BINDING	0.00465971371027218	0.451205715690779	Source_BMP4_Target_252,REACTOME_GPCR_LIGAND_BINDING_Heart - Left Ventricle_Liver	Source_BMP4_Target_252,REACTOME_GPCR_LIGAND_BINDING_Liver_Heart - Left Ventricle
Source_BMP4	Heart - Left Ventricle	Liver	445.69670285333297	2.777008939557533	0.0027430835021030235	Target_28,REACTOME_MRNA_SPLICING	2.966702904823e-4	-0.482095622395882	Source_BMP4_Target_28,REACTOME_MRNA_SPLICING_Heart - Left Ventricle_Liver	Source_BMP4_Target_28,REACTOME_MRNA_SPLICING_Liver_Heart - Left Ventricle
Source_BMP4	Heart - Left Ventricle	Liver	445.69670285333297	2.777008939557533	0.0027430835021030235	Target_311,PID_MET_PATHWAY	2.7723536379786e-4	0.482818168589761	Source_BMP4_Target_311,PID_MET_PATHWAY_Heart - Left Ventricle_Liver	Source_BMP4_Target_311,PID_MET_PATHWAY_Liver_Heart - Left Ventricle
Source_BMP4	Heart - Left Ventricle	Liver	445.69670285333297	2.777008939557533	0.0027430835021030235	Target_325,KEGG_CELL_CYCLE	5.38589631116082e-7	0.543044936400743	Source_BMP4_Target_325,KEGG_CELL_CYCLE_Heart - Left Ventricle_Liver	Source_BMP4_Target_325,KEGG_CELL_CYCLE_Liver_Heart - Left Ventricle
Source_BMP4	Heart - Left Ventricle	Liver	445.69670285333297	2.777008939557533	0.0027430835021030235	Target_34,KEGG_AMINOACYL_TRNA_BIOSYNTHESIS	9.94153672717601e-8	-0.557485399718465	Source_BMP4_Target_34,KEGG_AMINOACYL_TRNA_BIOSYNTHESIS_Heart - Left Ventricle_Liver	Source_BMP4_Target_34,KEGG_AMINOACYL_TRNA_BIOSYNTHESIS_Liver_Heart - Left Ventricle
Source_BMP4	Heart - Left Ventricle	Liver	445.69670285333297	2.777008939557533	0.0027430835021030235	Target_353,KEGG_AMINO_SUGAR_AND_NUCLEOTIDE_SUGAR_METABOLISM	0.00303938235740331	-0.45620413796395	Source_BMP4_Target_353,KEGG_AMINO_SUGAR_AND_NUCLEOTIDE_SUGAR_METABOLISM_Heart - Left Ventricle_Liver	Source_BMP4_Target_353,KEGG_AMINO_SUGAR_AND_NUCLEOTIDE_SUGAR_METABOLISM_Liver_Heart - Left Ventricle
Source_BMP4	Heart - Left Ventricle	Liver	445.69670285333297	2.777008939557533	0.0027430835021030235	Target_355,REACTOME_CLEAVAGE_OF_GROWING_TRANSCRIPT_IN_THE_TERMINATION_REGION_	1.36689550160884e-5	0.513323986931654	Source_BMP4_Target_355,REACTOME_CLEAVAGE_OF_GROWING_TRANSCRIPT_IN_THE_TERMINATION_REGION__Heart - Left Ventricle_Liver	Source_BMP4_Target_355,REACTOME_CLEAVAGE_OF_GROWING_TRANSCRIPT_IN_THE_TERMINATION_REGION__Liver_Heart - Left Ventricle
Source_BMP4	Heart - Left Ventricle	Liver	445.69670285333297	2.777008939557533	0.0027430835021030235	Target_363,REACTOME_SIGNALING_BY_GPCR	1.55284171743375e-7	-0.55374147642766	Source_BMP4_Target_363,REACTOME_SIGNALING_BY_GPCR_Heart - Left Ventricle_Liver	Source_BMP4_Target_363,REACTOME_SIGNALING_BY_GPCR_Liver_Heart - Left Ventricle
Source_BMP4	Heart - Left Ventricle	Liver	445.69670285333297	2.777008939557533	0.0027430835021030235	Target_369,REACTOME_PHASE_II_CONJUGATION	0.00158597921612369	0.463661896833496	Source_BMP4_Target_369,REACTOME_PHASE_II_CONJUGATION_Heart - Left Ventricle_Liver	Source_BMP4_Target_369,REACTOME_PHASE_II_CONJUGATION_Liver_Heart - Left Ventricle
Source_BMP4	Heart - Left Ventricle	Liver	445.69670285333297	2.777008939557533	0.0027430835021030235	Target_373,REACTOME_MRNA_PROCESSING	4.2661323387793e-4	-0.478192871777951	Source_BMP4_Target_373,REACTOME_MRNA_PROCESSING_Heart - Left Ventricle_Liver	Source_BMP4_Target_373,REACTOME_MRNA_PROCESSING_Liver_Heart - Left Ventricle
Source_BMP4	Heart - Left Ventricle	Liver	445.69670285333297	2.777008939557533	0.0027430835021030235	Target_382,REACTOME_NEURONAL_SYSTEM	2.08162140857837e-8	-0.570230002341972	Source_BMP4_Target_382,REACTOME_NEURONAL_SYSTEM_Heart - Left Ventricle_Liver	Source_BMP4_Target_382,REACTOME_NEURONAL_SYSTEM_Liver_Heart - Left Ventricle
Source_BMP4	Heart - Left Ventricle	Liver	445.69670285333297	2.777008939557533	0.0027430835021030235	Target_407,REACTOME_GENERIC_TRANSCRIPTION_PATHWAY	1.628210768434e-7	0.553342962031868	Source_BMP4_Target_407,REACTOME_GENERIC_TRANSCRIPTION_PATHWAY_Heart - Left Ventricle_Liver	Source_BMP4_Target_407,REACTOME_GENERIC_TRANSCRIPTION_PATHWAY_Liver_Heart - Left Ventricle
Source_BMP4	Heart - Left Ventricle	Liver	445.69670285333297	2.777008939557533	0.0027430835021030235	Target_416,MIPS_SPLICEOSOME	8.49397241431404e-9	0.577331844594976	Source_BMP4_Target_416,MIPS_SPLICEOSOME_Heart - Left Ventricle_Liver	Source_BMP4_Target_416,MIPS_SPLICEOSOME_Liver_Heart - Left Ventricle
Source_BMP4	Heart - Left Ventricle	Liver	445.69670285333297	2.777008939557533	0.0027430835021030235	Target_424,REACTOME_SIGNALLING_BY_NGF	1.19633414286113e-10	-0.607682924593708	Source_BMP4_Target_424,REACTOME_SIGNALLING_BY_NGF_Heart - Left Ventricle_Liver	Source_BMP4_Target_424,REACTOME_SIGNALLING_BY_NGF_Liver_Heart - Left Ventricle
Source_BMP4	Heart - Left Ventricle	Liver	445.69670285333297	2.777008939557533	0.0027430835021030235	Target_433,REACTOME_SLC_MEDIATED_TRANSMEMBRANE_TRANSPORT	0	0.635533040571634	Source_BMP4_Target_433,REACTOME_SLC_MEDIATED_TRANSMEMBRANE_TRANSPORT_Heart - Left Ventricle_Liver	Source_BMP4_Target_433,REACTOME_SLC_MEDIATED_TRANSMEMBRANE_TRANSPORT_Liver_Heart - Left Ventricle
Source_BMP4	Heart - Left Ventricle	Liver	445.69670285333297	2.777008939557533	0.0027430835021030235	Target_445,REACTOME_SIGNALING_BY_GPCR	7.86470065516909e-7	-0.539710864081546	Source_BMP4_Target_445,REACTOME_SIGNALING_BY_GPCR_Heart - Left Ventricle_Liver	Source_BMP4_Target_445,REACTOME_SIGNALING_BY_GPCR_Liver_Heart - Left Ventricle
Source_BMP4	Heart - Left Ventricle	Liver	445.69670285333297	2.777008939557533	0.0027430835021030235	Target_459,KEGG_REGULATION_OF_ACTIN_CYTOSKELETON	1.08232349904647e-6	0.536871009538955	Source_BMP4_Target_459,KEGG_REGULATION_OF_ACTIN_CYTOSKELETON_Heart - Left Ventricle_Liver	Source_BMP4_Target_459,KEGG_REGULATION_OF_ACTIN_CYTOSKELETON_Liver_Heart - Left Ventricle
Source_BMP4	Heart - Left Ventricle	Liver	445.69670285333297	2.777008939557533	0.0027430835021030235	Target_462,REACTOME_DEVELOPMENTAL_BIOLOGY	3.5632453544876e-5	0.50393536283526	Source_BMP4_Target_462,REACTOME_DEVELOPMENTAL_BIOLOGY_Heart - Left Ventricle_Liver	Source_BMP4_Target_462,REACTOME_DEVELOPMENTAL_BIOLOGY_Liver_Heart - Left Ventricle
Source_BMP4	Heart - Left Ventricle	Liver	445.69670285333297	2.777008939557533	0.0027430835021030235	Target_466,KEGG_SMALL_CELL_LUNG_CANCER	0.00384753071538935	0.453456033647737	Source_BMP4_Target_466,KEGG_SMALL_CELL_LUNG_CANCER_Heart - Left Ventricle_Liver	Source_BMP4_Target_466,KEGG_SMALL_CELL_LUNG_CANCER_Liver_Heart - Left Ventricle
Source_BMP4	Heart - Left Ventricle	Liver	445.69670285333297	2.777008939557533	0.0027430835021030235	Target_5,KEGG_OXIDATIVE_PHOSPHORYLATION	1.07665287520931e-5	-0.515618965535812	Source_BMP4_Target_5,KEGG_OXIDATIVE_PHOSPHORYLATION_Heart - Left Ventricle_Liver	Source_BMP4_Target_5,KEGG_OXIDATIVE_PHOSPHORYLATION_Liver_Heart - Left Ventricle
Source_BMP4	Heart - Left Ventricle	Liver	445.69670285333297	2.777008939557533	0.0027430835021030235	Target_503,REACTOME_TRANSMEMBRANE_TRANSPORT_OF_SMALL_MOLECULES	7.178004857166801e-10	-0.595348336865387	Source_BMP4_Target_503,REACTOME_TRANSMEMBRANE_TRANSPORT_OF_SMALL_MOLECULES_Heart - Left Ventricle_Liver	Source_BMP4_Target_503,REACTOME_TRANSMEMBRANE_TRANSPORT_OF_SMALL_MOLECULES_Liver_Heart - Left Ventricle
Source_BMP4	Heart - Left Ventricle	Liver	445.69670285333297	2.777008939557533	0.0027430835021030235	Target_505,REACTOME_SIGNALING_BY_GPCR	0	0.646641857809191	Source_BMP4_Target_505,REACTOME_SIGNALING_BY_GPCR_Heart - Left Ventricle_Liver	Source_BMP4_Target_505,REACTOME_SIGNALING_BY_GPCR_Liver_Heart - Left Ventricle
Source_BMP4	Heart - Left Ventricle	Liver	445.69670285333297	2.777008939557533	0.0027430835021030235	Target_518,REACTOME_GENERIC_TRANSCRIPTION_PATHWAY	1.29204087429002e-8	0.574095248238162	Source_BMP4_Target_518,REACTOME_GENERIC_TRANSCRIPTION_PATHWAY_Heart - Left Ventricle_Liver	Source_BMP4_Target_518,REACTOME_GENERIC_TRANSCRIPTION_PATHWAY_Liver_Heart - Left Ventricle
Source_BMP4	Heart - Left Ventricle	Liver	445.69670285333297	2.777008939557533	0.0027430835021030235	Target_556,SVM B cells naive	5.1526111533029e-7	0.543431658467105	Source_BMP4_Target_556,SVM B cells naive_Heart - Left Ventricle_Liver	Source_BMP4_Target_556,SVM B cells naive_Liver_Heart - Left Ventricle
Source_BMP4	Heart - Left Ventricle	Liver	445.69670285333297	2.777008939557533	0.0027430835021030235	Target_569,REACTOME_TRIGLYCERIDE_BIOSYNTHESIS	0	0.642974642259981	Source_BMP4_Target_569,REACTOME_TRIGLYCERIDE_BIOSYNTHESIS_Heart - Left Ventricle_Liver	Source_BMP4_Target_569,REACTOME_TRIGLYCERIDE_BIOSYNTHESIS_Liver_Heart - Left Ventricle
Source_BMP4	Heart - Left Ventricle	Liver	445.69670285333297	2.777008939557533	0.0027430835021030235	Target_585,REACTOME_METABOLISM_OF_PROTEINS	3.02911804972439e-7	-0.548043527932837	Source_BMP4_Target_585,REACTOME_METABOLISM_OF_PROTEINS_Heart - Left Ventricle_Liver	Source_BMP4_Target_585,REACTOME_METABOLISM_OF_PROTEINS_Liver_Heart - Left Ventricle
Source_BMP4	Heart - Left Ventricle	Liver	445.69670285333297	2.777008939557533	0.0027430835021030235	Target_592,MIPS_SPLICEOSOME	0	0.614110025991039	Source_BMP4_Target_592,MIPS_SPLICEOSOME_Heart - Left Ventricle_Liver	Source_BMP4_Target_592,MIPS_SPLICEOSOME_Liver_Heart - Left Ventricle
Source_BMP4	Heart - Left Ventricle	Liver	445.69670285333297	2.777008939557533	0.0027430835021030235	Target_603,MIPS_PA700_20S_PA28_COMPLEX	5.9396889565643e-4	-0.474594022262521	Source_BMP4_Target_603,MIPS_PA700_20S_PA28_COMPLEX_Heart - Left Ventricle_Liver	Source_BMP4_Target_603,MIPS_PA700_20S_PA28_COMPLEX_Liver_Heart - Left Ventricle
Source_BMP4	Heart - Left Ventricle	Liver	445.69670285333297	2.777008939557533	0.0027430835021030235	Target_607,REACTOME_GENERIC_TRANSCRIPTION_PATHWAY	0.00108195191766169	0.467964619525433	Source_BMP4_Target_607,REACTOME_GENERIC_TRANSCRIPTION_PATHWAY_Heart - Left Ventricle_Liver	Source_BMP4_Target_607,REACTOME_GENERIC_TRANSCRIPTION_PATHWAY_Liver_Heart - Left Ventricle
Source_BMP4	Heart - Left Ventricle	Liver	445.69670285333297	2.777008939557533	0.0027430835021030235	Target_611,KEGG_BASE_EXCISION_REPAIR	0.00124883000285037	0.466357764153584	Source_BMP4_Target_611,KEGG_BASE_EXCISION_REPAIR_Heart - Left Ventricle_Liver	Source_BMP4_Target_611,KEGG_BASE_EXCISION_REPAIR_Liver_Heart - Left Ventricle
Source_BMP4	Heart - Left Ventricle	Liver	445.69670285333297	2.777008939557533	0.0027430835021030235	Target_625,REACTOME_TRANSPORT_OF_INORGANIC_CATIONS_ANIONS_AND_AMINO_ACIDS_OLIGOPEPTIDES	6.69947120002234e-9	0.57927918015924	Source_BMP4_Target_625,REACTOME_TRANSPORT_OF_INORGANIC_CATIONS_ANIONS_AND_AMINO_ACIDS_OLIGOPEPTIDES_Heart - Left Ventricle_Liver	Source_BMP4_Target_625,REACTOME_TRANSPORT_OF_INORGANIC_CATIONS_ANIONS_AND_AMINO_ACIDS_OLIGOPEPTIDES_Liver_Heart - Left Ventricle
Source_BMP4	Heart - Left Ventricle	Liver	445.69670285333297	2.777008939557533	0.0027430835021030235	Target_626,DMAP_GRAN2	4.78533657144453e-10	-0.598267498615009	Source_BMP4_Target_626,DMAP_GRAN2_Heart - Left Ventricle_Liver	Source_BMP4_Target_626,DMAP_GRAN2_Liver_Heart - Left Ventricle
Source_BMP4	Heart - Left Ventricle	Liver	445.69670285333297	2.777008939557533	0.0027430835021030235	Target_628,REACTOME_PROCESSING_OF_CAPPED_INTRON_CONTAINING_PRE_MRNA	3.02014554365293e-5	0.505576314545236	Source_BMP4_Target_628,REACTOME_PROCESSING_OF_CAPPED_INTRON_CONTAINING_PRE_MRNA_Heart - Left Ventricle_Liver	Source_BMP4_Target_628,REACTOME_PROCESSING_OF_CAPPED_INTRON_CONTAINING_PRE_MRNA_Liver_Heart - Left Ventricle
Source_BMP4	Heart - Left Ventricle	Liver	445.69670285333297	2.777008939557533	0.0027430835021030235	Target_636,DMAP_HSC3	3.49225488645022e-5	0.504135514815632	Source_BMP4_Target_636,DMAP_HSC3_Heart - Left Ventricle_Liver	Source_BMP4_Target_636,DMAP_HSC3_Liver_Heart - Left Ventricle
Source_BMP4	Heart - Left Ventricle	Liver	445.69670285333297	2.777008939557533	0.0027430835021030235	Target_661,REACTOME_GENERIC_TRANSCRIPTION_PATHWAY	0	0.62401004296618	Source_BMP4_Target_661,REACTOME_GENERIC_TRANSCRIPTION_PATHWAY_Heart - Left Ventricle_Liver	Source_BMP4_Target_661,REACTOME_GENERIC_TRANSCRIPTION_PATHWAY_Liver_Heart - Left Ventricle
Source_BMP4	Heart - Left Ventricle	Liver	445.69670285333297	2.777008939557533	0.0027430835021030235	Target_674,REACTOME_TRANSCRIPTION	3.48468209132591e-6	0.526239273360726	Source_BMP4_Target_674,REACTOME_TRANSCRIPTION_Heart - Left Ventricle_Liver	Source_BMP4_Target_674,REACTOME_TRANSCRIPTION_Liver_Heart - Left Ventricle
Source_BMP4	Heart - Left Ventricle	Liver	445.69670285333297	2.777008939557533	0.0027430835021030235	Target_683,REACTOME_GENERIC_TRANSCRIPTION_PATHWAY	0	0.634414507865555	Source_BMP4_Target_683,REACTOME_GENERIC_TRANSCRIPTION_PATHWAY_Heart - Left Ventricle_Liver	Source_BMP4_Target_683,REACTOME_GENERIC_TRANSCRIPTION_PATHWAY_Liver_Heart - Left Ventricle
Source_BMP4	Heart - Left Ventricle	Liver	445.69670285333297	2.777008939557533	0.0027430835021030235	Target_691,SVM T cells CD8	3.49568836544023e-6	0.526210156538845	Source_BMP4_Target_691,SVM T cells CD8_Heart - Left Ventricle_Liver	Source_BMP4_Target_691,SVM T cells CD8_Liver_Heart - Left Ventricle
Source_BMP4	Heart - Left Ventricle	Liver	445.69670285333297	2.777008939557533	0.0027430835021030235	Target_692,REACTOME_TRANSPORT_OF_INORGANIC_CATIONS_ANIONS_AND_AMINO_ACIDS_OLIGOPEPTIDES	0	-0.640536581759798	Source_BMP4_Target_692,REACTOME_TRANSPORT_OF_INORGANIC_CATIONS_ANIONS_AND_AMINO_ACIDS_OLIGOPEPTIDES_Heart - Left Ventricle_Liver	Source_BMP4_Target_692,REACTOME_TRANSPORT_OF_INORGANIC_CATIONS_ANIONS_AND_AMINO_ACIDS_OLIGOPEPTIDES_Liver_Heart - Left Ventricle
Source_BMP4	Heart - Left Ventricle	Liver	445.69670285333297	2.777008939557533	0.0027430835021030235	Target_694,REACTOME_MRNA_PROCESSING	1.22983149886124e-7	0.555702167185073	Source_BMP4_Target_694,REACTOME_MRNA_PROCESSING_Heart - Left Ventricle_Liver	Source_BMP4_Target_694,REACTOME_MRNA_PROCESSING_Liver_Heart - Left Ventricle
Source_BMP4	Heart - Left Ventricle	Liver	445.69670285333297	2.777008939557533	0.0027430835021030235	Target_70,KEGG_LYSOSOME	5.64119401724739e-6	0.521748962227095	Source_BMP4_Target_70,KEGG_LYSOSOME_Heart - Left Ventricle_Liver	Source_BMP4_Target_70,KEGG_LYSOSOME_Liver_Heart - Left Ventricle
Source_BMP4	Heart - Left Ventricle	Liver	445.69670285333297	2.777008939557533	0.0027430835021030235	Target_86,KEGG_PATHOGENIC_ESCHERICHIA_COLI_INFECTION	0.00114336106518231	-0.46734717720824	Source_BMP4_Target_86,KEGG_PATHOGENIC_ESCHERICHIA_COLI_INFECTION_Heart - Left Ventricle_Liver	Source_BMP4_Target_86,KEGG_PATHOGENIC_ESCHERICHIA_COLI_INFECTION_Liver_Heart - Left Ventricle
Source_BMP4	Heart - Left Ventricle	Liver	445.69670285333297	2.777008939557533	0.0027430835021030235	Target_89,REACTOME_METABOLISM_OF_LIPIDS_AND_LIPOPROTEINS	1.30878955229008e-7	0.555184014206562	Source_BMP4_Target_89,REACTOME_METABOLISM_OF_LIPIDS_AND_LIPOPROTEINS_Heart - Left Ventricle_Liver	Source_BMP4_Target_89,REACTOME_METABOLISM_OF_LIPIDS_AND_LIPOPROTEINS_Liver_Heart - Left Ventricle
Source_BMP4	Heart - Left Ventricle	Liver	445.69670285333297	2.777008939557533	0.0027430835021030235	Target_LV 163	2.2183049770685e-4	-0.485183966100649	Source_BMP4_Target_LV 163_Heart - Left Ventricle_Liver	Source_BMP4_Target_LV 163_Liver_Heart - Left Ventricle
Source_BMP4	Heart - Left Ventricle	Liver	445.69670285333297	2.777008939557533	0.0027430835021030235	Target_LV 172	3.24685086372511e-7	0.547442329943615	Source_BMP4_Target_LV 172_Heart - Left Ventricle_Liver	Source_BMP4_Target_LV 172_Liver_Heart - Left Ventricle
Source_BMP4	Heart - Left Ventricle	Liver	445.69670285333297	2.777008939557533	0.0027430835021030235	Target_LV 200	2.03376804286393e-9	0.588210868876573	Source_BMP4_Target_LV 200_Heart - Left Ventricle_Liver	Source_BMP4_Target_LV 200_Liver_Heart - Left Ventricle
Source_BMP4	Heart - Left Ventricle	Liver	445.69670285333297	2.777008939557533	0.0027430835021030235	Target_LV 206	3.5890024285834003e-10	-0.601182285817733	Source_BMP4_Target_LV 206_Heart - Left Ventricle_Liver	Source_BMP4_Target_LV 206_Liver_Heart - Left Ventricle
Source_BMP4	Heart - Left Ventricle	Liver	445.69670285333297	2.777008939557533	0.0027430835021030235	Target_LV 208	7.70979931035143e-5	-0.496159040509374	Source_BMP4_Target_LV 208_Heart - Left Ventricle_Liver	Source_BMP4_Target_LV 208_Liver_Heart - Left Ventricle
Source_BMP4	Heart - Left Ventricle	Liver	445.69670285333297	2.777008939557533	0.0027430835021030235	Target_LV 213	0	0.622916708659555	Source_BMP4_Target_LV 213_Heart - Left Ventricle_Liver	Source_BMP4_Target_LV 213_Liver_Heart - Left Ventricle
Source_BMP4	Heart - Left Ventricle	Liver	445.69670285333297	2.777008939557533	0.0027430835021030235	Target_LV 280	1.6748678000055902e-9	0.589601853153867	Source_BMP4_Target_LV 280_Heart - Left Ventricle_Liver	Source_BMP4_Target_LV 280_Liver_Heart - Left Ventricle
Source_BMP4	Heart - Left Ventricle	Liver	445.69670285333297	2.777008939557533	0.0027430835021030235	Target_LV 29	4.79610357873028e-5	-0.500964783999619	Source_BMP4_Target_LV 29_Heart - Left Ventricle_Liver	Source_BMP4_Target_LV 29_Liver_Heart - Left Ventricle
Source_BMP4	Heart - Left Ventricle	Liver	445.69670285333297	2.777008939557533	0.0027430835021030235	Target_LV 301	0.00153861108353759	-0.464005226407359	Source_BMP4_Target_LV 301_Heart - Left Ventricle_Liver	Source_BMP4_Target_LV 301_Liver_Heart - Left Ventricle
Source_BMP4	Heart - Left Ventricle	Liver	445.69670285333297	2.777008939557533	0.0027430835021030235	Target_LV 305	2.39266828572227e-10	0.6064144292096	Source_BMP4_Target_LV 305_Heart - Left Ventricle_Liver	Source_BMP4_Target_LV 305_Liver_Heart - Left Ventricle
Source_BMP4	Heart - Left Ventricle	Liver	445.69670285333297	2.777008939557533	0.0027430835021030235	Target_LV 339	4.06258326237641e-5	0.502627727347916	Source_BMP4_Target_LV 339_Heart - Left Ventricle_Liver	Source_BMP4_Target_LV 339_Liver_Heart - Left Ventricle
Source_BMP4	Heart - Left Ventricle	Liver	445.69670285333297	2.777008939557533	0.0027430835021030235	Target_LV 360	1.3304539672831e-4	0.490541480997442	Source_BMP4_Target_LV 360_Heart - Left Ventricle_Liver	Source_BMP4_Target_LV 360_Liver_Heart - Left Ventricle
Source_BMP4	Heart - Left Ventricle	Liver	445.69670285333297	2.777008939557533	0.0027430835021030235	Target_LV 374	1.19633414286113e-10	-0.608179252628802	Source_BMP4_Target_LV 374_Heart - Left Ventricle_Liver	Source_BMP4_Target_LV 374_Liver_Heart - Left Ventricle
Source_BMP4	Heart - Left Ventricle	Liver	445.69670285333297	2.777008939557533	0.0027430835021030235	Target_LV 386	1.75836115617e-4	0.487630543561153	Source_BMP4_Target_LV 386_Heart - Left Ventricle_Liver	Source_BMP4_Target_LV 386_Liver_Heart - Left Ventricle
Source_BMP4	Heart - Left Ventricle	Liver	445.69670285333297	2.777008939557533	0.0027430835021030235	Target_LV 435	3.72059918429812e-7	0.546264964237803	Source_BMP4_Target_LV 435_Heart - Left Ventricle_Liver	Source_BMP4_Target_LV 435_Liver_Heart - Left Ventricle
Source_BMP4	Heart - Left Ventricle	Liver	445.69670285333297	2.777008939557533	0.0027430835021030235	Target_LV 439	7.36941832002458e-8	0.559982502677912	Source_BMP4_Target_LV 439_Heart - Left Ventricle_Liver	Source_BMP4_Target_LV 439_Liver_Heart - Left Ventricle
Source_BMP4	Heart - Left Ventricle	Liver	445.69670285333297	2.777008939557533	0.0027430835021030235	Target_LV 489	1.19633414286113e-10	0.608909418672636	Source_BMP4_Target_LV 489_Heart - Left Ventricle_Liver	Source_BMP4_Target_LV 489_Liver_Heart - Left Ventricle
Source_BMP4	Heart - Left Ventricle	Liver	445.69670285333297	2.777008939557533	0.0027430835021030235	Target_LV 499	3.0697527352208e-4	0.481730849286174	Source_BMP4_Target_LV 499_Heart - Left Ventricle_Liver	Source_BMP4_Target_LV 499_Liver_Heart - Left Ventricle
Source_BMP4	Heart - Left Ventricle	Liver	445.69670285333297	2.777008939557533	0.0027430835021030235	Target_LV 511	4.12244782288518e-6	-0.524679945740995	Source_BMP4_Target_LV 511_Heart - Left Ventricle_Liver	Source_BMP4_Target_LV 511_Liver_Heart - Left Ventricle
Source_BMP4	Heart - Left Ventricle	Liver	445.69670285333297	2.777008939557533	0.0027430835021030235	Target_LV 513	0	0.670345777750108	Source_BMP4_Target_LV 513_Heart - Left Ventricle_Liver	Source_BMP4_Target_LV 513_Liver_Heart - Left Ventricle
Source_BMP4	Heart - Left Ventricle	Liver	445.69670285333297	2.777008939557533	0.0027430835021030235	Target_LV 528	4.65285452846409e-5	-0.501269249109385	Source_BMP4_Target_LV 528_Heart - Left Ventricle_Liver	Source_BMP4_Target_LV 528_Liver_Heart - Left Ventricle
Source_BMP4	Heart - Left Ventricle	Liver	445.69670285333297	2.777008939557533	0.0027430835021030235	Target_LV 543	1.7877419263845e-4	-0.487456700870168	Source_BMP4_Target_LV 543_Heart - Left Ventricle_Liver	Source_BMP4_Target_LV 543_Liver_Heart - Left Ventricle
Source_BMP4	Heart - Left Ventricle	Liver	445.69670285333297	2.777008939557533	0.0027430835021030235	Target_LV 559	4.34747827515736e-7	0.544912650418085	Source_BMP4_Target_LV 559_Heart - Left Ventricle_Liver	Source_BMP4_Target_LV 559_Liver_Heart - Left Ventricle
Source_BMP4	Heart - Left Ventricle	Liver	445.69670285333297	2.777008939557533	0.0027430835021030235	Target_LV 572	8.374339000027931e-10	-0.594693218504219	Source_BMP4_Target_LV 572_Heart - Left Ventricle_Liver	Source_BMP4_Target_LV 572_Liver_Heart - Left Ventricle
Source_BMP4	Heart - Left Ventricle	Liver	445.69670285333297	2.777008939557533	0.0027430835021030235	Target_LV 573	6.1013041285917804e-9	0.579909985591317	Source_BMP4_Target_LV 573_Heart - Left Ventricle_Liver	Source_BMP4_Target_LV 573_Liver_Heart - Left Ventricle
Source_BMP4	Heart - Left Ventricle	Liver	445.69670285333297	2.777008939557533	0.0027430835021030235	Target_LV 597	1.20085628592115e-5	0.514571347480461	Source_BMP4_Target_LV 597_Heart - Left Ventricle_Liver	Source_BMP4_Target_LV 597_Liver_Heart - Left Ventricle
Source_BMP4	Heart - Left Ventricle	Liver	445.69670285333297	2.777008939557533	0.0027430835021030235	Target_LV 606	3.25402886858228e-7	-0.547422868261426	Source_BMP4_Target_LV 606_Heart - Left Ventricle_Liver	Source_BMP4_Target_LV 606_Liver_Heart - Left Ventricle
Source_BMP4	Heart - Left Ventricle	Liver	445.69670285333297	2.777008939557533	0.0027430835021030235	Target_LV 633	2.34534130703068e-5	-0.508068846761012	Source_BMP4_Target_LV 633_Heart - Left Ventricle_Liver	Source_BMP4_Target_LV 633_Liver_Heart - Left Ventricle
Source_BMP4	Heart - Left Ventricle	Liver	445.69670285333297	2.777008939557533	0.0027430835021030235	Target_LV 646	4.1573101961422e-4	-0.478472111876088	Source_BMP4_Target_LV 646_Heart - Left Ventricle_Liver	Source_BMP4_Target_LV 646_Liver_Heart - Left Ventricle
Source_BMP4	Heart - Left Ventricle	Liver	445.69670285333297	2.777008939557533	0.0027430835021030235	Target_LV 648	0.00324753636318897	0.455434500931748	Source_BMP4_Target_LV 648_Heart - Left Ventricle_Liver	Source_BMP4_Target_LV 648_Liver_Heart - Left Ventricle
Source_BMP4	Heart - Left Ventricle	Liver	445.69670285333297	2.777008939557533	0.0027430835021030235	Target_LV 697	2.27303487143615e-9	-0.587402122585479	Source_BMP4_Target_LV 697_Heart - Left Ventricle_Liver	Source_BMP4_Target_LV 697_Liver_Heart - Left Ventricle
Source_BMP4	Heart - Left Ventricle	Liver	445.69670285333297	2.777008939557533	0.0027430835021030235	Target_LV 85	2.83531191858089e-8	-0.56777454818556	Source_BMP4_Target_LV 85_Heart - Left Ventricle_Liver	Source_BMP4_Target_LV 85_Liver_Heart - Left Ventricle
Source_BMP4	Heart - Left Ventricle	Liver	445.69670285333297	2.777008939557533	0.0027430835021030235	Target_LV 96	4.3036410031605e-4	0.478098215688185	Source_BMP4_Target_LV 96_Heart - Left Ventricle_Liver	Source_BMP4_Target_LV 96_Liver_Heart - Left Ventricle
Source_FAS	Heart - Left Ventricle	Liver	419.09369400373595	2.5664037381675975	0.005137957153027162	Target_122,REACTOME_TRANSMEMBRANE_TRANSPORT_OF_SMALL_MOLECULES	0	-0.630809878896878	Source_FAS_Target_122,REACTOME_TRANSMEMBRANE_TRANSPORT_OF_SMALL_MOLECULES_Heart - Left Ventricle_Liver	Source_FAS_Target_122,REACTOME_TRANSMEMBRANE_TRANSPORT_OF_SMALL_MOLECULES_Liver_Heart - Left Ventricle
Source_FAS	Heart - Left Ventricle	Liver	419.09369400373595	2.5664037381675975	0.005137957153027162	Target_131,KEGG_UBIQUITIN_MEDIATED_PROTEOLYSIS	4.41209228221329e-5	0.501802008590365	Source_FAS_Target_131,KEGG_UBIQUITIN_MEDIATED_PROTEOLYSIS_Heart - Left Ventricle_Liver	Source_FAS_Target_131,KEGG_UBIQUITIN_MEDIATED_PROTEOLYSIS_Liver_Heart - Left Ventricle
Source_FAS	Heart - Left Ventricle	Liver	419.09369400373595	2.5664037381675975	0.005137957153027162	Target_132,REACTOME_ADAPTIVE_IMMUNE_SYSTEM	1.4356009714333601e-9	-0.591188097257999	Source_FAS_Target_132,REACTOME_ADAPTIVE_IMMUNE_SYSTEM_Heart - Left Ventricle_Liver	Source_FAS_Target_132,REACTOME_ADAPTIVE_IMMUNE_SYSTEM_Liver_Heart - Left Ventricle
Source_FAS	Heart - Left Ventricle	Liver	419.09369400373595	2.5664037381675975	0.005137957153027162	Target_170,KEGG_BASAL_CELL_CARCINOMA	3.529602045722e-4	-0.480235181889661	Source_FAS_Target_170,KEGG_BASAL_CELL_CARCINOMA_Heart - Left Ventricle_Liver	Source_FAS_Target_170,KEGG_BASAL_CELL_CARCINOMA_Liver_Heart - Left Ventricle
Source_FAS	Heart - Left Ventricle	Liver	419.09369400373595	2.5664037381675975	0.005137957153027162	Target_185,REACTOME_TRANSCRIPTION	0.00262490880460664	0.457900759825198	Source_FAS_Target_185,REACTOME_TRANSCRIPTION_Heart - Left Ventricle_Liver	Source_FAS_Target_185,REACTOME_TRANSCRIPTION_Liver_Heart - Left Ventricle
Source_FAS	Heart - Left Ventricle	Liver	419.09369400373595	2.5664037381675975	0.005137957153027162	Target_19,REACTOME_RECRUITMENT_OF_MITOTIC_CENTROSOME_PROTEINS_AND_COMPLEXES	8.45470872774534e-5	-0.495216572578562	Source_FAS_Target_19,REACTOME_RECRUITMENT_OF_MITOTIC_CENTROSOME_PROTEINS_AND_COMPLEXES_Heart - Left Ventricle_Liver	Source_FAS_Target_19,REACTOME_RECRUITMENT_OF_MITOTIC_CENTROSOME_PROTEINS_AND_COMPLEXES_Liver_Heart - Left Ventricle
Source_FAS	Heart - Left Ventricle	Liver	419.09369400373595	2.5664037381675975	0.005137957153027162	Target_199,PID_KITPATHWAY	5.25453882227467e-6	0.522414997124264	Source_FAS_Target_199,PID_KITPATHWAY_Heart - Left Ventricle_Liver	Source_FAS_Target_199,PID_KITPATHWAY_Liver_Heart - Left Ventricle
Source_FAS	Heart - Left Ventricle	Liver	419.09369400373595	2.5664037381675975	0.005137957153027162	Target_2,REACTOME_COLLAGEN_FORMATION	2.39266828572227e-10	0.601740359502244	Source_FAS_Target_2,REACTOME_COLLAGEN_FORMATION_Heart - Left Ventricle_Liver	Source_FAS_Target_2,REACTOME_COLLAGEN_FORMATION_Liver_Heart - Left Ventricle
Source_FAS	Heart - Left Ventricle	Liver	419.09369400373595	2.5664037381675975	0.005137957153027162	Target_209,REACTOME_METABOLISM_OF_LIPIDS_AND_LIPOPROTEINS	8.68538587717183e-8	-0.558609220309831	Source_FAS_Target_209,REACTOME_METABOLISM_OF_LIPIDS_AND_LIPOPROTEINS_Heart - Left Ventricle_Liver	Source_FAS_Target_209,REACTOME_METABOLISM_OF_LIPIDS_AND_LIPOPROTEINS_Liver_Heart - Left Ventricle
Source_FAS	Heart - Left Ventricle	Liver	419.09369400373595	2.5664037381675975	0.005137957153027162	Target_220,REACTOME_METABOLISM_OF_LIPIDS_AND_LIPOPROTEINS	1.95959532600654e-7	-0.551769793247235	Source_FAS_Target_220,REACTOME_METABOLISM_OF_LIPIDS_AND_LIPOPROTEINS_Heart - Left Ventricle_Liver	Source_FAS_Target_220,REACTOME_METABOLISM_OF_LIPIDS_AND_LIPOPROTEINS_Liver_Heart - Left Ventricle
Source_FAS	Heart - Left Ventricle	Liver	419.09369400373595	2.5664037381675975	0.005137957153027162	Target_23,MIPS_CEN_COMPLEX	9.53574018591752e-6	-0.5167796593024	Source_FAS_Target_23,MIPS_CEN_COMPLEX_Heart - Left Ventricle_Liver	Source_FAS_Target_23,MIPS_CEN_COMPLEX_Liver_Heart - Left Ventricle
Source_FAS	Heart - Left Ventricle	Liver	419.09369400373595	2.5664037381675975	0.005137957153027162	Target_260,IRIS_Monocyte-Day0	2.4445293708153e-5	-0.507661970170009	Source_FAS_Target_260,IRIS_Monocyte-Day0_Heart - Left Ventricle_Liver	Source_FAS_Target_260,IRIS_Monocyte-Day0_Liver_Heart - Left Ventricle
Source_FAS	Heart - Left Ventricle	Liver	419.09369400373595	2.5664037381675975	0.005137957153027162	Target_268,REACTOME_NEURONAL_SYSTEM	0.00224307758779818	-0.459709696419737	Source_FAS_Target_268,REACTOME_NEURONAL_SYSTEM_Heart - Left Ventricle_Liver	Source_FAS_Target_268,REACTOME_NEURONAL_SYSTEM_Liver_Heart - Left Ventricle
Source_FAS	Heart - Left Ventricle	Liver	419.09369400373595	2.5664037381675975	0.005137957153027162	Target_289,REACTOME_GPCR_DOWNSTREAM_SIGNALING	0.00194715775772369	-0.461328793417088	Source_FAS_Target_289,REACTOME_GPCR_DOWNSTREAM_SIGNALING_Heart - Left Ventricle_Liver	Source_FAS_Target_289,REACTOME_GPCR_DOWNSTREAM_SIGNALING_Liver_Heart - Left Ventricle
Source_FAS	Heart - Left Ventricle	Liver	419.09369400373595	2.5664037381675975	0.005137957153027162	Target_311,PID_MET_PATHWAY	9.1571626390774e-4	0.469822943166095	Source_FAS_Target_311,PID_MET_PATHWAY_Heart - Left Ventricle_Liver	Source_FAS_Target_311,PID_MET_PATHWAY_Liver_Heart - Left Ventricle
Source_FAS	Heart - Left Ventricle	Liver	419.09369400373595	2.5664037381675975	0.005137957153027162	Target_317,REACTOME_GENERIC_TRANSCRIPTION_PATHWAY	1.24384057167415e-5	0.51423310720422	Source_FAS_Target_317,REACTOME_GENERIC_TRANSCRIPTION_PATHWAY_Heart - Left Ventricle_Liver	Source_FAS_Target_317,REACTOME_GENERIC_TRANSCRIPTION_PATHWAY_Liver_Heart - Left Ventricle
Source_FAS	Heart - Left Ventricle	Liver	419.09369400373595	2.5664037381675975	0.005137957153027162	Target_325,KEGG_CELL_CYCLE	4.39356106634037e-5	0.501844153744427	Source_FAS_Target_325,KEGG_CELL_CYCLE_Heart - Left Ventricle_Liver	Source_FAS_Target_325,KEGG_CELL_CYCLE_Liver_Heart - Left Ventricle
Source_FAS	Heart - Left Ventricle	Liver	419.09369400373595	2.5664037381675975	0.005137957153027162	Target_33,IRIS_Monocyte-Day7	7.40937588039614e-6	-0.519178096944932	Source_FAS_Target_33,IRIS_Monocyte-Day7_Heart - Left Ventricle_Liver	Source_FAS_Target_33,IRIS_Monocyte-Day7_Liver_Heart - Left Ventricle
Source_FAS	Heart - Left Ventricle	Liver	419.09369400373595	2.5664037381675975	0.005137957153027162	Target_34,KEGG_AMINOACYL_TRNA_BIOSYNTHESIS	8.48799074359974e-7	-0.539035549105629	Source_FAS_Target_34,KEGG_AMINOACYL_TRNA_BIOSYNTHESIS_Heart - Left Ventricle_Liver	Source_FAS_Target_34,KEGG_AMINOACYL_TRNA_BIOSYNTHESIS_Liver_Heart - Left Ventricle
Source_FAS	Heart - Left Ventricle	Liver	419.09369400373595	2.5664037381675975	0.005137957153027162	Target_349,REACTOME_TRANSPORT_OF_INORGANIC_CATIONS_ANIONS_AND_AMINO_ACIDS_OLIGOPEPTIDES	6.93873802859457e-9	-0.57895339744625	Source_FAS_Target_349,REACTOME_TRANSPORT_OF_INORGANIC_CATIONS_ANIONS_AND_AMINO_ACIDS_OLIGOPEPTIDES_Heart - Left Ventricle_Liver	Source_FAS_Target_349,REACTOME_TRANSPORT_OF_INORGANIC_CATIONS_ANIONS_AND_AMINO_ACIDS_OLIGOPEPTIDES_Liver_Heart - Left Ventricle
Source_FAS	Heart - Left Ventricle	Liver	419.09369400373595	2.5664037381675975	0.005137957153027162	Target_35,REACTOME_TRANSMEMBRANE_TRANSPORT_OF_SMALL_MOLECULES	0.0024416160579106	-0.458735044846448	Source_FAS_Target_35,REACTOME_TRANSMEMBRANE_TRANSPORT_OF_SMALL_MOLECULES_Heart - Left Ventricle_Liver	Source_FAS_Target_35,REACTOME_TRANSMEMBRANE_TRANSPORT_OF_SMALL_MOLECULES_Liver_Heart - Left Ventricle
Source_FAS	Heart - Left Ventricle	Liver	419.09369400373595	2.5664037381675975	0.005137957153027162	Target_353,KEGG_AMINO_SUGAR_AND_NUCLEOTIDE_SUGAR_METABOLISM	9.2808540187761e-4	-0.469673884690558	Source_FAS_Target_353,KEGG_AMINO_SUGAR_AND_NUCLEOTIDE_SUGAR_METABOLISM_Heart - Left Ventricle_Liver	Source_FAS_Target_353,KEGG_AMINO_SUGAR_AND_NUCLEOTIDE_SUGAR_METABOLISM_Liver_Heart - Left Ventricle
Source_FAS	Heart - Left Ventricle	Liver	419.09369400373595	2.5664037381675975	0.005137957153027162	Target_355,REACTOME_CLEAVAGE_OF_GROWING_TRANSCRIPT_IN_THE_TERMINATION_REGION_	4.11263788291372e-6	0.524702158859931	Source_FAS_Target_355,REACTOME_CLEAVAGE_OF_GROWING_TRANSCRIPT_IN_THE_TERMINATION_REGION__Heart - Left Ventricle_Liver	Source_FAS_Target_355,REACTOME_CLEAVAGE_OF_GROWING_TRANSCRIPT_IN_THE_TERMINATION_REGION__Liver_Heart - Left Ventricle
Source_FAS	Heart - Left Ventricle	Liver	419.09369400373595	2.5664037381675975	0.005137957153027162	Target_37,KEGG_ALLOGRAFT_REJECTION	0.00118267224621649	0.466968488617321	Source_FAS_Target_37,KEGG_ALLOGRAFT_REJECTION_Heart - Left Ventricle_Liver	Source_FAS_Target_37,KEGG_ALLOGRAFT_REJECTION_Liver_Heart - Left Ventricle
Source_FAS	Heart - Left Ventricle	Liver	419.09369400373595	2.5664037381675975	0.005137957153027162	Target_373,REACTOME_MRNA_PROCESSING	3.9669471146619e-4	-0.47897799850278	Source_FAS_Target_373,REACTOME_MRNA_PROCESSING_Heart - Left Ventricle_Liver	Source_FAS_Target_373,REACTOME_MRNA_PROCESSING_Liver_Heart - Left Ventricle
Source_FAS	Heart - Left Ventricle	Liver	419.09369400373595	2.5664037381675975	0.005137957153027162	Target_382,REACTOME_NEURONAL_SYSTEM	1.86819539749195e-6	-0.531954026837914	Source_FAS_Target_382,REACTOME_NEURONAL_SYSTEM_Heart - Left Ventricle_Liver	Source_FAS_Target_382,REACTOME_NEURONAL_SYSTEM_Liver_Heart - Left Ventricle
Source_FAS	Heart - Left Ventricle	Liver	419.09369400373595	2.5664037381675975	0.005137957153027162	Target_388,REACTOME_ASPARAGINE_N_LINKED_GLYCOSYLATION	4.34522916696878e-5	-0.501954968632528	Source_FAS_Target_388,REACTOME_ASPARAGINE_N_LINKED_GLYCOSYLATION_Heart - Left Ventricle_Liver	Source_FAS_Target_388,REACTOME_ASPARAGINE_N_LINKED_GLYCOSYLATION_Liver_Heart - Left Ventricle
Source_FAS	Heart - Left Ventricle	Liver	419.09369400373595	2.5664037381675975	0.005137957153027162	Target_396,KEGG_CELL_CYCLE	1.7468727593961e-4	-0.487699284197547	Source_FAS_Target_396,KEGG_CELL_CYCLE_Heart - Left Ventricle_Liver	Source_FAS_Target_396,KEGG_CELL_CYCLE_Liver_Heart - Left Ventricle
Source_FAS	Heart - Left Ventricle	Liver	419.09369400373595	2.5664037381675975	0.005137957153027162	Target_407,REACTOME_GENERIC_TRANSCRIPTION_PATHWAY	5.84826749403522e-5	0.498965846861489	Source_FAS_Target_407,REACTOME_GENERIC_TRANSCRIPTION_PATHWAY_Heart - Left Ventricle_Liver	Source_FAS_Target_407,REACTOME_GENERIC_TRANSCRIPTION_PATHWAY_Liver_Heart - Left Ventricle
Source_FAS	Heart - Left Ventricle	Liver	419.09369400373595	2.5664037381675975	0.005137957153027162	Target_409,IRIS_Monocyte-Day0	0.00488548672714684	0.450647263433688	Source_FAS_Target_409,IRIS_Monocyte-Day0_Heart - Left Ventricle_Liver	Source_FAS_Target_409,IRIS_Monocyte-Day0_Liver_Heart - Left Ventricle
Source_FAS	Heart - Left Ventricle	Liver	419.09369400373595	2.5664037381675975	0.005137957153027162	Target_41,KEGG_ARGININE_AND_PROLINE_METABOLISM	5.981670714305661e-10	-0.597717823401924	Source_FAS_Target_41,KEGG_ARGININE_AND_PROLINE_METABOLISM_Heart - Left Ventricle_Liver	Source_FAS_Target_41,KEGG_ARGININE_AND_PROLINE_METABOLISM_Liver_Heart - Left Ventricle
Source_FAS	Heart - Left Ventricle	Liver	419.09369400373595	2.5664037381675975	0.005137957153027162	Target_416,MIPS_SPLICEOSOME	2.18630064607872e-6	0.530522578968118	Source_FAS_Target_416,MIPS_SPLICEOSOME_Heart - Left Ventricle_Liver	Source_FAS_Target_416,MIPS_SPLICEOSOME_Liver_Heart - Left Ventricle
Source_FAS	Heart - Left Ventricle	Liver	419.09369400373595	2.5664037381675975	0.005137957153027162	Target_424,REACTOME_SIGNALLING_BY_NGF	1.82295004020894e-5	-0.510532633590515	Source_FAS_Target_424,REACTOME_SIGNALLING_BY_NGF_Heart - Left Ventricle_Liver	Source_FAS_Target_424,REACTOME_SIGNALLING_BY_NGF_Liver_Heart - Left Ventricle
Source_FAS	Heart - Left Ventricle	Liver	419.09369400373595	2.5664037381675975	0.005137957153027162	Target_433,REACTOME_SLC_MEDIATED_TRANSMEMBRANE_TRANSPORT	9.89368336146157e-8	0.55752784920621	Source_FAS_Target_433,REACTOME_SLC_MEDIATED_TRANSMEMBRANE_TRANSPORT_Heart - Left Ventricle_Liver	Source_FAS_Target_433,REACTOME_SLC_MEDIATED_TRANSMEMBRANE_TRANSPORT_Liver_Heart - Left Ventricle
Source_FAS	Heart - Left Ventricle	Liver	419.09369400373595	2.5664037381675975	0.005137957153027162	Target_440,KEGG_MAPK_SIGNALING_PATHWAY	2.6319351142944904e-9	-0.586167836526427	Source_FAS_Target_440,KEGG_MAPK_SIGNALING_PATHWAY_Heart - Left Ventricle_Liver	Source_FAS_Target_440,KEGG_MAPK_SIGNALING_PATHWAY_Liver_Heart - Left Ventricle
Source_FAS	Heart - Left Ventricle	Liver	419.09369400373595	2.5664037381675975	0.005137957153027162	Target_445,REACTOME_SIGNALING_BY_GPCR	1.9593249544902e-4	-0.486493492832733	Source_FAS_Target_445,REACTOME_SIGNALING_BY_GPCR_Heart - Left Ventricle_Liver	Source_FAS_Target_445,REACTOME_SIGNALING_BY_GPCR_Liver_Heart - Left Ventricle
Source_FAS	Heart - Left Ventricle	Liver	419.09369400373595	2.5664037381675975	0.005137957153027162	Target_459,KEGG_REGULATION_OF_ACTIN_CYTOSKELETON	3.5890024285834003e-10	0.600872787632033	Source_FAS_Target_459,KEGG_REGULATION_OF_ACTIN_CYTOSKELETON_Heart - Left Ventricle_Liver	Source_FAS_Target_459,KEGG_REGULATION_OF_ACTIN_CYTOSKELETON_Liver_Heart - Left Ventricle
Source_FAS	Heart - Left Ventricle	Liver	419.09369400373595	2.5664037381675975	0.005137957153027162	Target_461,REACTOME_RNA_POL_I_TRANSCRIPTION	0.00316255739928595	-0.455742802124279	Source_FAS_Target_461,REACTOME_RNA_POL_I_TRANSCRIPTION_Heart - Left Ventricle_Liver	Source_FAS_Target_461,REACTOME_RNA_POL_I_TRANSCRIPTION_Liver_Heart - Left Ventricle
Source_FAS	Heart - Left Ventricle	Liver	419.09369400373595	2.5664037381675975	0.005137957153027162	Target_462,REACTOME_DEVELOPMENTAL_BIOLOGY	2.04644918477825e-6	0.53112515835334	Source_FAS_Target_462,REACTOME_DEVELOPMENTAL_BIOLOGY_Heart - Left Ventricle_Liver	Source_FAS_Target_462,REACTOME_DEVELOPMENTAL_BIOLOGY_Liver_Heart - Left Ventricle
Source_FAS	Heart - Left Ventricle	Liver	419.09369400373595	2.5664037381675975	0.005137957153027162	Target_466,KEGG_SMALL_CELL_LUNG_CANCER	2.79942189429505e-8	0.567869174371023	Source_FAS_Target_466,KEGG_SMALL_CELL_LUNG_CANCER_Heart - Left Ventricle_Liver	Source_FAS_Target_466,KEGG_SMALL_CELL_LUNG_CANCER_Liver_Heart - Left Ventricle
Source_FAS	Heart - Left Ventricle	Liver	419.09369400373595	2.5664037381675975	0.005137957153027162	Target_484,REACTOME_GENERIC_TRANSCRIPTION_PATHWAY	0.00260189301056579	0.458002383763062	Source_FAS_Target_484,REACTOME_GENERIC_TRANSCRIPTION_PATHWAY_Heart - Left Ventricle_Liver	Source_FAS_Target_484,REACTOME_GENERIC_TRANSCRIPTION_PATHWAY_Liver_Heart - Left Ventricle
Source_FAS	Heart - Left Ventricle	Liver	419.09369400373595	2.5664037381675975	0.005137957153027162	Target_503,REACTOME_TRANSMEMBRANE_TRANSPORT_OF_SMALL_MOLECULES	6.55591110287901e-8	-0.560949872229777	Source_FAS_Target_503,REACTOME_TRANSMEMBRANE_TRANSPORT_OF_SMALL_MOLECULES_Heart - Left Ventricle_Liver	Source_FAS_Target_503,REACTOME_TRANSMEMBRANE_TRANSPORT_OF_SMALL_MOLECULES_Liver_Heart - Left Ventricle
Source_FAS	Heart - Left Ventricle	Liver	419.09369400373595	2.5664037381675975	0.005137957153027162	Target_505,REACTOME_SIGNALING_BY_GPCR	6.48413105430734e-8	0.561040524242699	Source_FAS_Target_505,REACTOME_SIGNALING_BY_GPCR_Heart - Left Ventricle_Liver	Source_FAS_Target_505,REACTOME_SIGNALING_BY_GPCR_Liver_Heart - Left Ventricle
Source_FAS	Heart - Left Ventricle	Liver	419.09369400373595	2.5664037381675975	0.005137957153027162	Target_536,REACTOME_METABOLISM_OF_LIPIDS_AND_LIPOPROTEINS	4.0215848913005e-4	0.478830444975877	Source_FAS_Target_536,REACTOME_METABOLISM_OF_LIPIDS_AND_LIPOPROTEINS_Heart - Left Ventricle_Liver	Source_FAS_Target_536,REACTOME_METABOLISM_OF_LIPIDS_AND_LIPOPROTEINS_Liver_Heart - Left Ventricle
Source_FAS	Heart - Left Ventricle	Liver	419.09369400373595	2.5664037381675975	0.005137957153027162	Target_537,REACTOME_NEURONAL_SYSTEM	2.49555302200832e-7	0.54970740552513	Source_FAS_Target_537,REACTOME_NEURONAL_SYSTEM_Heart - Left Ventricle_Liver	Source_FAS_Target_537,REACTOME_NEURONAL_SYSTEM_Liver_Heart - Left Ventricle
Source_FAS	Heart - Left Ventricle	Liver	419.09369400373595	2.5664037381675975	0.005137957153027162	Target_541,IRIS_Monocyte-Day7	0.004935674140774	-0.450526501730699	Source_FAS_Target_541,IRIS_Monocyte-Day7_Heart - Left Ventricle_Liver	Source_FAS_Target_541,IRIS_Monocyte-Day7_Liver_Heart - Left Ventricle
Source_FAS	Heart - Left Ventricle	Liver	419.09369400373595	2.5664037381675975	0.005137957153027162	Target_556,SVM B cells naive	0	0.633685077063245	Source_FAS_Target_556,SVM B cells naive_Heart - Left Ventricle_Liver	Source_FAS_Target_556,SVM B cells naive_Liver_Heart - Left Ventricle
Source_FAS	Heart - Left Ventricle	Liver	419.09369400373595	2.5664037381675975	0.005137957153027162	Target_569,REACTOME_TRIGLYCERIDE_BIOSYNTHESIS	0	0.62827709615776	Source_FAS_Target_569,REACTOME_TRIGLYCERIDE_BIOSYNTHESIS_Heart - Left Ventricle_Liver	Source_FAS_Target_569,REACTOME_TRIGLYCERIDE_BIOSYNTHESIS_Liver_Heart - Left Ventricle
Source_FAS	Heart - Left Ventricle	Liver	419.09369400373595	2.5664037381675975	0.005137957153027162	Target_585,REACTOME_METABOLISM_OF_PROTEINS	1.44445384409053e-6	-0.53428098827165	Source_FAS_Target_585,REACTOME_METABOLISM_OF_PROTEINS_Heart - Left Ventricle_Liver	Source_FAS_Target_585,REACTOME_METABOLISM_OF_PROTEINS_Liver_Heart - Left Ventricle
Source_FAS	Heart - Left Ventricle	Liver	419.09369400373595	2.5664037381675975	0.005137957153027162	Target_592,MIPS_SPLICEOSOME	6.4525538146065e-4	0.473686861090852	Source_FAS_Target_592,MIPS_SPLICEOSOME_Heart - Left Ventricle_Liver	Source_FAS_Target_592,MIPS_SPLICEOSOME_Liver_Heart - Left Ventricle
Source_FAS	Heart - Left Ventricle	Liver	419.09369400373595	2.5664037381675975	0.005137957153027162	Target_611,KEGG_BASE_EXCISION_REPAIR	1.73994837737723e-6	0.532599397728466	Source_FAS_Target_611,KEGG_BASE_EXCISION_REPAIR_Heart - Left Ventricle_Liver	Source_FAS_Target_611,KEGG_BASE_EXCISION_REPAIR_Liver_Heart - Left Ventricle
Source_FAS	Heart - Left Ventricle	Liver	419.09369400373595	2.5664037381675975	0.005137957153027162	Target_625,REACTOME_TRANSPORT_OF_INORGANIC_CATIONS_ANIONS_AND_AMINO_ACIDS_OLIGOPEPTIDES	0	0.710561112395441	Source_FAS_Target_625,REACTOME_TRANSPORT_OF_INORGANIC_CATIONS_ANIONS_AND_AMINO_ACIDS_OLIGOPEPTIDES_Heart - Left Ventricle_Liver	Source_FAS_Target_625,REACTOME_TRANSPORT_OF_INORGANIC_CATIONS_ANIONS_AND_AMINO_ACIDS_OLIGOPEPTIDES_Liver_Heart - Left Ventricle
Source_FAS	Heart - Left Ventricle	Liver	419.09369400373595	2.5664037381675975	0.005137957153027162	Target_661,REACTOME_GENERIC_TRANSCRIPTION_PATHWAY	4.40250964572897e-8	0.564202250829477	Source_FAS_Target_661,REACTOME_GENERIC_TRANSCRIPTION_PATHWAY_Heart - Left Ventricle_Liver	Source_FAS_Target_661,REACTOME_GENERIC_TRANSCRIPTION_PATHWAY_Liver_Heart - Left Ventricle
Source_FAS	Heart - Left Ventricle	Liver	419.09369400373595	2.5664037381675975	0.005137957153027162	Target_683,REACTOME_GENERIC_TRANSCRIPTION_PATHWAY	2.13808838012142e-5	0.508975785153418	Source_FAS_Target_683,REACTOME_GENERIC_TRANSCRIPTION_PATHWAY_Heart - Left Ventricle_Liver	Source_FAS_Target_683,REACTOME_GENERIC_TRANSCRIPTION_PATHWAY_Liver_Heart - Left Ventricle
Source_FAS	Heart - Left Ventricle	Liver	419.09369400373595	2.5664037381675975	0.005137957153027162	Target_691,SVM T cells CD8	3.72471457374957e-5	0.503494090499091	Source_FAS_Target_691,SVM T cells CD8_Heart - Left Ventricle_Liver	Source_FAS_Target_691,SVM T cells CD8_Liver_Heart - Left Ventricle
Source_FAS	Heart - Left Ventricle	Liver	419.09369400373595	2.5664037381675975	0.005137957153027162	Target_692,REACTOME_TRANSPORT_OF_INORGANIC_CATIONS_ANIONS_AND_AMINO_ACIDS_OLIGOPEPTIDES	2.02180470143531e-8	-0.570481853132421	Source_FAS_Target_692,REACTOME_TRANSPORT_OF_INORGANIC_CATIONS_ANIONS_AND_AMINO_ACIDS_OLIGOPEPTIDES_Heart - Left Ventricle_Liver	Source_FAS_Target_692,REACTOME_TRANSPORT_OF_INORGANIC_CATIONS_ANIONS_AND_AMINO_ACIDS_OLIGOPEPTIDES_Liver_Heart - Left Ventricle
Source_FAS	Heart - Left Ventricle	Liver	419.09369400373595	2.5664037381675975	0.005137957153027162	Target_84,PID_DELTANP63PATHWAY	2.2341875091491e-4	0.485108535995785	Source_FAS_Target_84,PID_DELTANP63PATHWAY_Heart - Left Ventricle_Liver	Source_FAS_Target_84,PID_DELTANP63PATHWAY_Liver_Heart - Left Ventricle
Source_FAS	Heart - Left Ventricle	Liver	419.09369400373595	2.5664037381675975	0.005137957153027162	Target_89,REACTOME_METABOLISM_OF_LIPIDS_AND_LIPOPROTEINS	1.28534140309e-6	0.535330509091207	Source_FAS_Target_89,REACTOME_METABOLISM_OF_LIPIDS_AND_LIPOPROTEINS_Heart - Left Ventricle_Liver	Source_FAS_Target_89,REACTOME_METABOLISM_OF_LIPIDS_AND_LIPOPROTEINS_Liver_Heart - Left Ventricle
Source_FAS	Heart - Left Ventricle	Liver	419.09369400373595	2.5664037381675975	0.005137957153027162	Target_9,KEGG_HYPERTROPHIC_CARDIOMYOPATHY_HCM	0.00191320148794638	0.461529539404804	Source_FAS_Target_9,KEGG_HYPERTROPHIC_CARDIOMYOPATHY_HCM_Heart - Left Ventricle_Liver	Source_FAS_Target_9,KEGG_HYPERTROPHIC_CARDIOMYOPATHY_HCM_Liver_Heart - Left Ventricle
Source_FAS	Heart - Left Ventricle	Liver	419.09369400373595	2.5664037381675975	0.005137957153027162	Target_LV 147	1.0415261121066e-4	0.493074855913389	Source_FAS_Target_LV 147_Heart - Left Ventricle_Liver	Source_FAS_Target_LV 147_Liver_Heart - Left Ventricle
Source_FAS	Heart - Left Ventricle	Liver	419.09369400373595	2.5664037381675975	0.005137957153027162	Target_LV 163	2.01960344661245e-5	-0.50953337122304	Source_FAS_Target_LV 163_Heart - Left Ventricle_Liver	Source_FAS_Target_LV 163_Liver_Heart - Left Ventricle
Source_FAS	Heart - Left Ventricle	Liver	419.09369400373595	2.5664037381675975	0.005137957153027162	Target_LV 172	8.01065342059815e-7	0.53954762706441	Source_FAS_Target_LV 172_Heart - Left Ventricle_Liver	Source_FAS_Target_LV 172_Liver_Heart - Left Ventricle
Source_FAS	Heart - Left Ventricle	Liver	419.09369400373595	2.5664037381675975	0.005137957153027162	Target_LV 200	7.72736149556863e-6	0.518779787161632	Source_FAS_Target_LV 200_Heart - Left Ventricle_Liver	Source_FAS_Target_LV 200_Liver_Heart - Left Ventricle
Source_FAS	Heart - Left Ventricle	Liver	419.09369400373595	2.5664037381675975	0.005137957153027162	Target_LV 206	0	-0.651638823243279	Source_FAS_Target_LV 206_Heart - Left Ventricle_Liver	Source_FAS_Target_LV 206_Liver_Heart - Left Ventricle
Source_FAS	Heart - Left Ventricle	Liver	419.09369400373595	2.5664037381675975	0.005137957153027162	Target_LV 208	3.0590311886324e-4	-0.481768248310614	Source_FAS_Target_LV 208_Heart - Left Ventricle_Liver	Source_FAS_Target_LV 208_Liver_Heart - Left Ventricle
Source_FAS	Heart - Left Ventricle	Liver	419.09369400373595	2.5664037381675975	0.005137957153027162	Target_LV 213	1.3780285871423e-4	0.490176235158287	Source_FAS_Target_LV 213_Heart - Left Ventricle_Liver	Source_FAS_Target_LV 213_Liver_Heart - Left Ventricle
Source_FAS	Heart - Left Ventricle	Liver	419.09369400373595	2.5664037381675975	0.005137957153027162	Target_LV 280	0	0.684378831956779	Source_FAS_Target_LV 280_Heart - Left Ventricle_Liver	Source_FAS_Target_LV 280_Liver_Heart - Left Ventricle
Source_FAS	Heart - Left Ventricle	Liver	419.09369400373595	2.5664037381675975	0.005137957153027162	Target_LV 29	5.024603400016761e-9	-0.581399443264283	Source_FAS_Target_LV 29_Heart - Left Ventricle_Liver	Source_FAS_Target_LV 29_Liver_Heart - Left Ventricle
Source_FAS	Heart - Left Ventricle	Liver	419.09369400373595	2.5664037381675975	0.005137957153027162	Target_LV 305	5.263870228588981e-9	0.58113190281073	Source_FAS_Target_LV 305_Heart - Left Ventricle_Liver	Source_FAS_Target_LV 305_Liver_Heart - Left Ventricle
Source_FAS	Heart - Left Ventricle	Liver	419.09369400373595	2.5664037381675975	0.005137957153027162	Target_LV 348	2.9764793474385e-7	0.548191591131924	Source_FAS_Target_LV 348_Heart - Left Ventricle_Liver	Source_FAS_Target_LV 348_Liver_Heart - Left Ventricle
Source_FAS	Heart - Left Ventricle	Liver	419.09369400373595	2.5664037381675975	0.005137957153027162	Target_LV 374	3.8289045105854e-4	-0.479359723000596	Source_FAS_Target_LV 374_Heart - Left Ventricle_Liver	Source_FAS_Target_LV 374_Liver_Heart - Left Ventricle
Source_FAS	Heart - Left Ventricle	Liver	419.09369400373595	2.5664037381675975	0.005137957153027162	Target_LV 386	3.11178473899609e-6	0.52728460342223	Source_FAS_Target_LV 386_Heart - Left Ventricle_Liver	Source_FAS_Target_LV 386_Liver_Heart - Left Ventricle
Source_FAS	Heart - Left Ventricle	Liver	419.09369400373595	2.5664037381675975	0.005137957153027162	Target_LV 434	1.64381096565691e-5	0.511538437938565	Source_FAS_Target_LV 434_Heart - Left Ventricle_Liver	Source_FAS_Target_LV 434_Liver_Heart - Left Ventricle
Source_FAS	Heart - Left Ventricle	Liver	419.09369400373595	2.5664037381675975	0.005137957153027162	Target_LV 435	1.43344756997621e-6	0.534350357678952	Source_FAS_Target_LV 435_Heart - Left Ventricle_Liver	Source_FAS_Target_LV 435_Liver_Heart - Left Ventricle
Source_FAS	Heart - Left Ventricle	Liver	419.09369400373595	2.5664037381675975	0.005137957153027162	Target_LV 439	1.4356009714333601e-9	0.590878569194176	Source_FAS_Target_LV 439_Heart - Left Ventricle_Liver	Source_FAS_Target_LV 439_Liver_Heart - Left Ventricle
Source_FAS	Heart - Left Ventricle	Liver	419.09369400373595	2.5664037381675975	0.005137957153027162	Target_LV 489	0.00149661903732268	0.464318215867094	Source_FAS_Target_LV 489_Heart - Left Ventricle_Liver	Source_FAS_Target_LV 489_Liver_Heart - Left Ventricle
Source_FAS	Heart - Left Ventricle	Liver	419.09369400373595	2.5664037381675975	0.005137957153027162	Target_LV 499	2.52426504143699e-8	0.56872198054347	Source_FAS_Target_LV 499_Heart - Left Ventricle_Liver	Source_FAS_Target_LV 499_Liver_Heart - Left Ventricle
Source_FAS	Heart - Left Ventricle	Liver	419.09369400373595	2.5664037381675975	0.005137957153027162	Target_LV 513	2.27303487143615e-9	0.5873995947837	Source_FAS_Target_LV 513_Heart - Left Ventricle_Liver	Source_FAS_Target_LV 513_Liver_Heart - Left Ventricle
Source_FAS	Heart - Left Ventricle	Liver	419.09369400373595	2.5664037381675975	0.005137957153027162	Target_LV 528	0.00173541008380629	-0.462640130932446	Source_FAS_Target_LV 528_Heart - Left Ventricle_Liver	Source_FAS_Target_LV 528_Liver_Heart - Left Ventricle
Source_FAS	Heart - Left Ventricle	Liver	419.09369400373595	2.5664037381675975	0.005137957153027162	Target_LV 559	5.98669531770568e-6	0.521190165287312	Source_FAS_Target_LV 559_Heart - Left Ventricle_Liver	Source_FAS_Target_LV 559_Liver_Heart - Left Ventricle
Source_FAS	Heart - Left Ventricle	Liver	419.09369400373595	2.5664037381675975	0.005137957153027162	Target_LV 572	0	-0.661444451813474	Source_FAS_Target_LV 572_Heart - Left Ventricle_Liver	Source_FAS_Target_LV 572_Liver_Heart - Left Ventricle
Source_FAS	Heart - Left Ventricle	Liver	419.09369400373595	2.5664037381675975	0.005137957153027162	Target_LV 573	7.3377358029191e-4	0.472273470956093	Source_FAS_Target_LV 573_Heart - Left Ventricle_Liver	Source_FAS_Target_LV 573_Liver_Heart - Left Ventricle
Source_FAS	Heart - Left Ventricle	Liver	419.09369400373595	2.5664037381675975	0.005137957153027162	Target_LV 606	0	-0.627843622233591	Source_FAS_Target_LV 606_Heart - Left Ventricle_Liver	Source_FAS_Target_LV 606_Liver_Heart - Left Ventricle
Source_FAS	Heart - Left Ventricle	Liver	419.09369400373595	2.5664037381675975	0.005137957153027162	Target_LV 633	5.64789348844741e-7	-0.542627946296768	Source_FAS_Target_LV 633_Heart - Left Ventricle_Liver	Source_FAS_Target_LV 633_Liver_Heart - Left Ventricle
Source_FAS	Heart - Left Ventricle	Liver	419.09369400373595	2.5664037381675975	0.005137957153027162	Target_LV 646	7.89580534288348e-8	-0.559401094942575	Source_FAS_Target_LV 646_Heart - Left Ventricle_Liver	Source_FAS_Target_LV 646_Liver_Heart - Left Ventricle
Source_FAS	Heart - Left Ventricle	Liver	419.09369400373595	2.5664037381675975	0.005137957153027162	Target_LV 697	1.632632419426e-4	-0.488407645028174	Source_FAS_Target_LV 697_Heart - Left Ventricle_Liver	Source_FAS_Target_LV 697_Liver_Heart - Left Ventricle
Source_FAS	Heart - Left Ventricle	Liver	419.09369400373595	2.5664037381675975	0.005137957153027162	Target_LV 85	0	-0.665013862953948	Source_FAS_Target_LV 85_Heart - Left Ventricle_Liver	Source_FAS_Target_LV 85_Liver_Heart - Left Ventricle
Source_NAMPT	Heart - Left Ventricle	Liver	395.95721030189674	2.383241606506892	0.008580463617011928	Target_129,KEGG_LYSOSOME	0	-0.639898436955542	Source_NAMPT_Target_129,KEGG_LYSOSOME_Heart - Left Ventricle_Liver	Source_NAMPT_Target_129,KEGG_LYSOSOME_Liver_Heart - Left Ventricle
Source_NAMPT	Heart - Left Ventricle	Liver	395.95721030189674	2.383241606506892	0.008580463617011928	Target_132,REACTOME_ADAPTIVE_IMMUNE_SYSTEM	6.26353900170518e-5	0.498271460331241	Source_NAMPT_Target_132,REACTOME_ADAPTIVE_IMMUNE_SYSTEM_Heart - Left Ventricle_Liver	Source_NAMPT_Target_132,REACTOME_ADAPTIVE_IMMUNE_SYSTEM_Liver_Heart - Left Ventricle
Source_NAMPT	Heart - Left Ventricle	Liver	395.95721030189674	2.383241606506892	0.008580463617011928	Target_136,WNT_SIGNALING	5.17055616544582e-7	-0.543403127294461	Source_NAMPT_Target_136,WNT_SIGNALING_Heart - Left Ventricle_Liver	Source_NAMPT_Target_136,WNT_SIGNALING_Liver_Heart - Left Ventricle
Source_NAMPT	Heart - Left Ventricle	Liver	395.95721030189674	2.383241606506892	0.008580463617011928	Target_15,REACTOME_TRANSLATION	1.3242055140549e-4	0.490590393684524	Source_NAMPT_Target_15,REACTOME_TRANSLATION_Heart - Left Ventricle_Liver	Source_NAMPT_Target_15,REACTOME_TRANSLATION_Liver_Heart - Left Ventricle
Source_NAMPT	Heart - Left Ventricle	Liver	395.95721030189674	2.383241606506892	0.008580463617011928	Target_17,KEGG_INSULIN_SIGNALING_PATHWAY	5.45535547149534e-5	-0.499668237312969	Source_NAMPT_Target_17,KEGG_INSULIN_SIGNALING_PATHWAY_Heart - Left Ventricle_Liver	Source_NAMPT_Target_17,KEGG_INSULIN_SIGNALING_PATHWAY_Liver_Heart - Left Ventricle
Source_NAMPT	Heart - Left Ventricle	Liver	395.95721030189674	2.383241606506892	0.008580463617011928	Target_170,KEGG_BASAL_CELL_CARCINOMA	1.8611298480442e-4	0.487034242307196	Source_NAMPT_Target_170,KEGG_BASAL_CELL_CARCINOMA_Heart - Left Ventricle_Liver	Source_NAMPT_Target_170,KEGG_BASAL_CELL_CARCINOMA_Liver_Heart - Left Ventricle
Source_NAMPT	Heart - Left Ventricle	Liver	395.95721030189674	2.383241606506892	0.008580463617011928	Target_174,KEGG_DILATED_CARDIOMYOPATHY	9.55059865597185e-5	0.493966705625574	Source_NAMPT_Target_174,KEGG_DILATED_CARDIOMYOPATHY_Heart - Left Ventricle_Liver	Source_NAMPT_Target_174,KEGG_DILATED_CARDIOMYOPATHY_Liver_Heart - Left Ventricle
Source_NAMPT	Heart - Left Ventricle	Liver	395.95721030189674	2.383241606506892	0.008580463617011928	Target_18,REACTOME_BIOLOGICAL_OXIDATIONS	4.74803487287012e-5	-0.501065968291581	Source_NAMPT_Target_18,REACTOME_BIOLOGICAL_OXIDATIONS_Heart - Left Ventricle_Liver	Source_NAMPT_Target_18,REACTOME_BIOLOGICAL_OXIDATIONS_Liver_Heart - Left Ventricle
Source_NAMPT	Heart - Left Ventricle	Liver	395.95721030189674	2.383241606506892	0.008580463617011928	Target_196,KEGG_AXON_GUIDANCE	0.00104970138110527	-0.468302553831393	Source_NAMPT_Target_196,KEGG_AXON_GUIDANCE_Heart - Left Ventricle_Liver	Source_NAMPT_Target_196,KEGG_AXON_GUIDANCE_Liver_Heart - Left Ventricle
Source_NAMPT	Heart - Left Ventricle	Liver	395.95721030189674	2.383241606506892	0.008580463617011928	Target_220,REACTOME_METABOLISM_OF_LIPIDS_AND_LIPOPROTEINS	0.00164271584138254	0.463263437650443	Source_NAMPT_Target_220,REACTOME_METABOLISM_OF_LIPIDS_AND_LIPOPROTEINS_Heart - Left Ventricle_Liver	Source_NAMPT_Target_220,REACTOME_METABOLISM_OF_LIPIDS_AND_LIPOPROTEINS_Liver_Heart - Left Ventricle
Source_NAMPT	Heart - Left Ventricle	Liver	395.95721030189674	2.383241606506892	0.008580463617011928	Target_224,REACTOME_GPCR_DOWNSTREAM_SIGNALING	2.27303487143615e-9	-0.587422875233133	Source_NAMPT_Target_224,REACTOME_GPCR_DOWNSTREAM_SIGNALING_Heart - Left Ventricle_Liver	Source_NAMPT_Target_224,REACTOME_GPCR_DOWNSTREAM_SIGNALING_Liver_Heart - Left Ventricle
Source_NAMPT	Heart - Left Ventricle	Liver	395.95721030189674	2.383241606506892	0.008580463617011928	Target_227,REACTOME_GENERIC_TRANSCRIPTION_PATHWAY	7.5411903689248e-4	0.471971943633567	Source_NAMPT_Target_227,REACTOME_GENERIC_TRANSCRIPTION_PATHWAY_Heart - Left Ventricle_Liver	Source_NAMPT_Target_227,REACTOME_GENERIC_TRANSCRIPTION_PATHWAY_Liver_Heart - Left Ventricle
Source_NAMPT	Heart - Left Ventricle	Liver	395.95721030189674	2.383241606506892	0.008580463617011928	Target_232,DMAP_ERY4	1.64495944643406e-7	0.553255633720838	Source_NAMPT_Target_232,DMAP_ERY4_Heart - Left Ventricle_Liver	Source_NAMPT_Target_232,DMAP_ERY4_Liver_Heart - Left Ventricle
Source_NAMPT	Heart - Left Ventricle	Liver	395.95721030189674	2.383241606506892	0.008580463617011928	Target_253,IRIS_Monocyte-Day7	8.5458622114265e-4	0.470589354139611	Source_NAMPT_Target_253,IRIS_Monocyte-Day7_Heart - Left Ventricle_Liver	Source_NAMPT_Target_253,IRIS_Monocyte-Day7_Liver_Heart - Left Ventricle
Source_NAMPT	Heart - Left Ventricle	Liver	395.95721030189674	2.383241606506892	0.008580463617011928	Target_263,REACTOME_METABOLISM_OF_PROTEINS	4.3903776211862e-4	0.477882342740566	Source_NAMPT_Target_263,REACTOME_METABOLISM_OF_PROTEINS_Heart - Left Ventricle_Liver	Source_NAMPT_Target_263,REACTOME_METABOLISM_OF_PROTEINS_Liver_Heart - Left Ventricle
Source_NAMPT	Heart - Left Ventricle	Liver	395.95721030189674	2.383241606506892	0.008580463617011928	Target_265,REACTOME_METABOLISM_OF_LIPIDS_AND_LIPOPROTEINS	4.19678802652257e-5	0.502302840947759	Source_NAMPT_Target_265,REACTOME_METABOLISM_OF_LIPIDS_AND_LIPOPROTEINS_Heart - Left Ventricle_Liver	Source_NAMPT_Target_265,REACTOME_METABOLISM_OF_LIPIDS_AND_LIPOPROTEINS_Liver_Heart - Left Ventricle
Source_NAMPT	Heart - Left Ventricle	Liver	395.95721030189674	2.383241606506892	0.008580463617011928	Target_28,REACTOME_MRNA_SPLICING	0.0012847920464516	0.466038748224376	Source_NAMPT_Target_28,REACTOME_MRNA_SPLICING_Heart - Left Ventricle_Liver	Source_NAMPT_Target_28,REACTOME_MRNA_SPLICING_Liver_Heart - Left Ventricle
Source_NAMPT	Heart - Left Ventricle	Liver	395.95721030189674	2.383241606506892	0.008580463617011928	Target_290,MIPS_SPLICEOSOME	0.00397132067302142	0.453085079631126	Source_NAMPT_Target_290,MIPS_SPLICEOSOME_Heart - Left Ventricle_Liver	Source_NAMPT_Target_290,MIPS_SPLICEOSOME_Liver_Heart - Left Ventricle
Source_NAMPT	Heart - Left Ventricle	Liver	395.95721030189674	2.383241606506892	0.008580463617011928	Target_368,REACTOME_MRNA_PROCESSING	1.5018611342698e-4	-0.489279831387593	Source_NAMPT_Target_368,REACTOME_MRNA_PROCESSING_Heart - Left Ventricle_Liver	Source_NAMPT_Target_368,REACTOME_MRNA_PROCESSING_Liver_Heart - Left Ventricle
Source_NAMPT	Heart - Left Ventricle	Liver	395.95721030189674	2.383241606506892	0.008580463617011928	Target_383,KEGG_PATHWAYS_IN_CANCER	0.00240453950942188	0.458911118123462	Source_NAMPT_Target_383,KEGG_PATHWAYS_IN_CANCER_Heart - Left Ventricle_Liver	Source_NAMPT_Target_383,KEGG_PATHWAYS_IN_CANCER_Liver_Heart - Left Ventricle
Source_NAMPT	Heart - Left Ventricle	Liver	395.95721030189674	2.383241606506892	0.008580463617011928	Target_396,KEGG_CELL_CYCLE	4.65065327364123e-5	0.501274005226535	Source_NAMPT_Target_396,KEGG_CELL_CYCLE_Heart - Left Ventricle_Liver	Source_NAMPT_Target_396,KEGG_CELL_CYCLE_Liver_Heart - Left Ventricle
Source_NAMPT	Heart - Left Ventricle	Liver	395.95721030189674	2.383241606506892	0.008580463617011928	Target_399,REACTOME_TRANSMEMBRANE_TRANSPORT_OF_SMALL_MOLECULES	1.28629847040429e-6	0.535324451894367	Source_NAMPT_Target_399,REACTOME_TRANSMEMBRANE_TRANSPORT_OF_SMALL_MOLECULES_Heart - Left Ventricle_Liver	Source_NAMPT_Target_399,REACTOME_TRANSMEMBRANE_TRANSPORT_OF_SMALL_MOLECULES_Liver_Heart - Left Ventricle
Source_NAMPT	Heart - Left Ventricle	Liver	395.95721030189674	2.383241606506892	0.008580463617011928	Target_4,SVM Monocytes	3.1366014944556e-4	0.48150048815056	Source_NAMPT_Target_4,SVM Monocytes_Heart - Left Ventricle_Liver	Source_NAMPT_Target_4,SVM Monocytes_Liver_Heart - Left Ventricle
Source_NAMPT	Heart - Left Ventricle	Liver	395.95721030189674	2.383241606506892	0.008580463617011928	Target_408,REACTOME_MRNA_PROCESSING	0.00324583110850174	0.455440610553493	Source_NAMPT_Target_408,REACTOME_MRNA_PROCESSING_Heart - Left Ventricle_Liver	Source_NAMPT_Target_408,REACTOME_MRNA_PROCESSING_Liver_Heart - Left Ventricle
Source_NAMPT	Heart - Left Ventricle	Liver	395.95721030189674	2.383241606506892	0.008580463617011928	Target_413,REACTOME_METABOLISM_OF_LIPIDS_AND_LIPOPROTEINS	0	0.614333528316985	Source_NAMPT_Target_413,REACTOME_METABOLISM_OF_LIPIDS_AND_LIPOPROTEINS_Heart - Left Ventricle_Liver	Source_NAMPT_Target_413,REACTOME_METABOLISM_OF_LIPIDS_AND_LIPOPROTEINS_Liver_Heart - Left Ventricle
Source_NAMPT	Heart - Left Ventricle	Liver	395.95721030189674	2.383241606506892	0.008580463617011928	Target_416,MIPS_SPLICEOSOME	1.19633414286113e-8	-0.574672188037738	Source_NAMPT_Target_416,MIPS_SPLICEOSOME_Heart - Left Ventricle_Liver	Source_NAMPT_Target_416,MIPS_SPLICEOSOME_Liver_Heart - Left Ventricle
Source_NAMPT	Heart - Left Ventricle	Liver	395.95721030189674	2.383241606506892	0.008580463617011928	Target_424,REACTOME_SIGNALLING_BY_NGF	0.0011491324203543	0.467290802065206	Source_NAMPT_Target_424,REACTOME_SIGNALLING_BY_NGF_Heart - Left Ventricle_Liver	Source_NAMPT_Target_424,REACTOME_SIGNALLING_BY_NGF_Liver_Heart - Left Ventricle
Source_NAMPT	Heart - Left Ventricle	Liver	395.95721030189674	2.383241606506892	0.008580463617011928	Target_43,REACTOME_TRANSCRIPTION	0.00170137007063897	0.462865216171372	Source_NAMPT_Target_43,REACTOME_TRANSCRIPTION_Heart - Left Ventricle_Liver	Source_NAMPT_Target_43,REACTOME_TRANSCRIPTION_Liver_Heart - Left Ventricle
Source_NAMPT	Heart - Left Ventricle	Liver	395.95721030189674	2.383241606506892	0.008580463617011928	Target_433,REACTOME_SLC_MEDIATED_TRANSMEMBRANE_TRANSPORT	1.71140384472857e-5	-0.511146976942353	Source_NAMPT_Target_433,REACTOME_SLC_MEDIATED_TRANSMEMBRANE_TRANSPORT_Heart - Left Ventricle_Liver	Source_NAMPT_Target_433,REACTOME_SLC_MEDIATED_TRANSMEMBRANE_TRANSPORT_Liver_Heart - Left Ventricle
Source_NAMPT	Heart - Left Ventricle	Liver	395.95721030189674	2.383241606506892	0.008580463617011928	Target_501,REACTOME_INNATE_IMMUNE_SYSTEM	6.02952408002011e-7	-0.542055853891893	Source_NAMPT_Target_501,REACTOME_INNATE_IMMUNE_SYSTEM_Heart - Left Ventricle_Liver	Source_NAMPT_Target_501,REACTOME_INNATE_IMMUNE_SYSTEM_Liver_Heart - Left Ventricle
Source_NAMPT	Heart - Left Ventricle	Liver	395.95721030189674	2.383241606506892	0.008580463617011928	Target_505,REACTOME_SIGNALING_BY_GPCR	2.10578735826417e-5	-0.509124754424873	Source_NAMPT_Target_505,REACTOME_SIGNALING_BY_GPCR_Heart - Left Ventricle_Liver	Source_NAMPT_Target_505,REACTOME_SIGNALING_BY_GPCR_Liver_Heart - Left Ventricle
Source_NAMPT	Heart - Left Ventricle	Liver	395.95721030189674	2.383241606506892	0.008580463617011928	Target_518,REACTOME_GENERIC_TRANSCRIPTION_PATHWAY	4.4003921342961e-4	-0.477857683623473	Source_NAMPT_Target_518,REACTOME_GENERIC_TRANSCRIPTION_PATHWAY_Heart - Left Ventricle_Liver	Source_NAMPT_Target_518,REACTOME_GENERIC_TRANSCRIPTION_PATHWAY_Liver_Heart - Left Ventricle
Source_NAMPT	Heart - Left Ventricle	Liver	395.95721030189674	2.383241606506892	0.008580463617011928	Target_525,REACTOME_SIGNALING_BY_GPCR	2.00302225539239e-6	-0.531320293079925	Source_NAMPT_Target_525,REACTOME_SIGNALING_BY_GPCR_Heart - Left Ventricle_Liver	Source_NAMPT_Target_525,REACTOME_SIGNALING_BY_GPCR_Liver_Heart - Left Ventricle
Source_NAMPT	Heart - Left Ventricle	Liver	395.95721030189674	2.383241606506892	0.008580463617011928	Target_526,IRIS_Neutrophil-Resting	2.33763691515065e-7	0.550263945381989	Source_NAMPT_Target_526,IRIS_Neutrophil-Resting_Heart - Left Ventricle_Liver	Source_NAMPT_Target_526,IRIS_Neutrophil-Resting_Liver_Heart - Left Ventricle
Source_NAMPT	Heart - Left Ventricle	Liver	395.95721030189674	2.383241606506892	0.008580463617011928	Target_535,REACTOME_GENERIC_TRANSCRIPTION_PATHWAY	0.00163325415428006	-0.463328956885567	Source_NAMPT_Target_535,REACTOME_GENERIC_TRANSCRIPTION_PATHWAY_Heart - Left Ventricle_Liver	Source_NAMPT_Target_535,REACTOME_GENERIC_TRANSCRIPTION_PATHWAY_Liver_Heart - Left Ventricle
Source_NAMPT	Heart - Left Ventricle	Liver	395.95721030189674	2.383241606506892	0.008580463617011928	Target_542,REACTOME_RNA_POL_II_PRE_TRANSCRIPTION_EVENTS	2.39266828572227e-9	0.587067178674291	Source_NAMPT_Target_542,REACTOME_RNA_POL_II_PRE_TRANSCRIPTION_EVENTS_Heart - Left Ventricle_Liver	Source_NAMPT_Target_542,REACTOME_RNA_POL_II_PRE_TRANSCRIPTION_EVENTS_Liver_Heart - Left Ventricle
Source_NAMPT	Heart - Left Ventricle	Liver	395.95721030189674	2.383241606506892	0.008580463617011928	Target_577,REACTOME_TRANSCRIPTION	8.3170561285994e-4	0.470889889515832	Source_NAMPT_Target_577,REACTOME_TRANSCRIPTION_Heart - Left Ventricle_Liver	Source_NAMPT_Target_577,REACTOME_TRANSCRIPTION_Liver_Heart - Left Ventricle
Source_NAMPT	Heart - Left Ventricle	Liver	395.95721030189674	2.383241606506892	0.008580463617011928	Target_580,REACTOME_GENERIC_TRANSCRIPTION_PATHWAY	1.2448155840005e-4	-0.49123197164014	Source_NAMPT_Target_580,REACTOME_GENERIC_TRANSCRIPTION_PATHWAY_Heart - Left Ventricle_Liver	Source_NAMPT_Target_580,REACTOME_GENERIC_TRANSCRIPTION_PATHWAY_Liver_Heart - Left Ventricle
Source_NAMPT	Heart - Left Ventricle	Liver	395.95721030189674	2.383241606506892	0.008580463617011928	Target_581,REACTOME_NEURONAL_SYSTEM	1.854822774443e-4	-0.487069915058624	Source_NAMPT_Target_581,REACTOME_NEURONAL_SYSTEM_Heart - Left Ventricle_Liver	Source_NAMPT_Target_581,REACTOME_NEURONAL_SYSTEM_Liver_Heart - Left Ventricle
Source_NAMPT	Heart - Left Ventricle	Liver	395.95721030189674	2.383241606506892	0.008580463617011928	Target_592,MIPS_SPLICEOSOME	1.6484048887655e-5	-0.511511323794004	Source_NAMPT_Target_592,MIPS_SPLICEOSOME_Heart - Left Ventricle_Liver	Source_NAMPT_Target_592,MIPS_SPLICEOSOME_Liver_Heart - Left Ventricle
Source_NAMPT	Heart - Left Ventricle	Liver	395.95721030189674	2.383241606506892	0.008580463617011928	Target_603,MIPS_PA700_20S_PA28_COMPLEX	3.28158044389237e-5	0.504753588105063	Source_NAMPT_Target_603,MIPS_PA700_20S_PA28_COMPLEX_Heart - Left Ventricle_Liver	Source_NAMPT_Target_603,MIPS_PA700_20S_PA28_COMPLEX_Liver_Heart - Left Ventricle
Source_NAMPT	Heart - Left Ventricle	Liver	395.95721030189674	2.383241606506892	0.008580463617011928	Target_609,PID_ERA_GENOMIC_PATHWAY	0.00334975904816037	-0.455073767596742	Source_NAMPT_Target_609,PID_ERA_GENOMIC_PATHWAY_Heart - Left Ventricle_Liver	Source_NAMPT_Target_609,PID_ERA_GENOMIC_PATHWAY_Liver_Heart - Left Ventricle
Source_NAMPT	Heart - Left Ventricle	Liver	395.95721030189674	2.383241606506892	0.008580463617011928	Target_61,DMAP_ERY4	5.7971624921204e-4	0.474859562519712	Source_NAMPT_Target_61,DMAP_ERY4_Heart - Left Ventricle_Liver	Source_NAMPT_Target_61,DMAP_ERY4_Liver_Heart - Left Ventricle
Source_NAMPT	Heart - Left Ventricle	Liver	395.95721030189674	2.383241606506892	0.008580463617011928	Target_614,REACTOME_DNA_REPAIR	0.00203088320271183	-0.460847875585149	Source_NAMPT_Target_614,REACTOME_DNA_REPAIR_Heart - Left Ventricle_Liver	Source_NAMPT_Target_614,REACTOME_DNA_REPAIR_Liver_Heart - Left Ventricle
Source_NAMPT	Heart - Left Ventricle	Liver	395.95721030189674	2.383241606506892	0.008580463617011928	Target_615,KEGG_PATHWAYS_IN_CANCER	0.00110541179093637	-0.46772484655976	Source_NAMPT_Target_615,KEGG_PATHWAYS_IN_CANCER_Heart - Left Ventricle_Liver	Source_NAMPT_Target_615,KEGG_PATHWAYS_IN_CANCER_Liver_Heart - Left Ventricle
Source_NAMPT	Heart - Left Ventricle	Liver	395.95721030189674	2.383241606506892	0.008580463617011928	Target_626,DMAP_GRAN2	8.15648655261292e-6	0.518266985092498	Source_NAMPT_Target_626,DMAP_GRAN2_Heart - Left Ventricle_Liver	Source_NAMPT_Target_626,DMAP_GRAN2_Liver_Heart - Left Ventricle
Source_NAMPT	Heart - Left Ventricle	Liver	395.95721030189674	2.383241606506892	0.008580463617011928	Target_636,DMAP_HSC3	0	-0.623634995635116	Source_NAMPT_Target_636,DMAP_HSC3_Heart - Left Ventricle_Liver	Source_NAMPT_Target_636,DMAP_HSC3_Liver_Heart - Left Ventricle
Source_NAMPT	Heart - Left Ventricle	Liver	395.95721030189674	2.383241606506892	0.008580463617011928	Target_661,REACTOME_GENERIC_TRANSCRIPTION_PATHWAY	6.82984769491135e-5	-0.497393073460105	Source_NAMPT_Target_661,REACTOME_GENERIC_TRANSCRIPTION_PATHWAY_Heart - Left Ventricle_Liver	Source_NAMPT_Target_661,REACTOME_GENERIC_TRANSCRIPTION_PATHWAY_Liver_Heart - Left Ventricle
Source_NAMPT	Heart - Left Ventricle	Liver	395.95721030189674	2.383241606506892	0.008580463617011928	Target_674,REACTOME_TRANSCRIPTION	1.22380197478122e-5	-0.514389406051834	Source_NAMPT_Target_674,REACTOME_TRANSCRIPTION_Heart - Left Ventricle_Liver	Source_NAMPT_Target_674,REACTOME_TRANSCRIPTION_Liver_Heart - Left Ventricle
Source_NAMPT	Heart - Left Ventricle	Liver	395.95721030189674	2.383241606506892	0.008580463617011928	Target_683,REACTOME_GENERIC_TRANSCRIPTION_PATHWAY	3.2716747971894e-4	-0.48104915156677	Source_NAMPT_Target_683,REACTOME_GENERIC_TRANSCRIPTION_PATHWAY_Heart - Left Ventricle_Liver	Source_NAMPT_Target_683,REACTOME_GENERIC_TRANSCRIPTION_PATHWAY_Liver_Heart - Left Ventricle
Source_NAMPT	Heart - Left Ventricle	Liver	395.95721030189674	2.383241606506892	0.008580463617011928	Target_692,REACTOME_TRANSPORT_OF_INORGANIC_CATIONS_ANIONS_AND_AMINO_ACIDS_OLIGOPEPTIDES	1.1032832732293e-4	0.492480674286274	Source_NAMPT_Target_692,REACTOME_TRANSPORT_OF_INORGANIC_CATIONS_ANIONS_AND_AMINO_ACIDS_OLIGOPEPTIDES_Heart - Left Ventricle_Liver	Source_NAMPT_Target_692,REACTOME_TRANSPORT_OF_INORGANIC_CATIONS_ANIONS_AND_AMINO_ACIDS_OLIGOPEPTIDES_Liver_Heart - Left Ventricle
Source_NAMPT	Heart - Left Ventricle	Liver	395.95721030189674	2.383241606506892	0.008580463617011928	Target_694,REACTOME_MRNA_PROCESSING	4.78533657144453e-10	-0.598793789351776	Source_NAMPT_Target_694,REACTOME_MRNA_PROCESSING_Heart - Left Ventricle_Liver	Source_NAMPT_Target_694,REACTOME_MRNA_PROCESSING_Liver_Heart - Left Ventricle
Source_NAMPT	Heart - Left Ventricle	Liver	395.95721030189674	2.383241606506892	0.008580463617011928	Target_695,KEGG_PEROXISOME	6.67554451716512e-7	-0.541158087893836	Source_NAMPT_Target_695,KEGG_PEROXISOME_Heart - Left Ventricle_Liver	Source_NAMPT_Target_695,KEGG_PEROXISOME_Liver_Heart - Left Ventricle
Source_NAMPT	Heart - Left Ventricle	Liver	395.95721030189674	2.383241606506892	0.008580463617011928	Target_70,KEGG_LYSOSOME	4.39013955069179e-5	-0.501851960946975	Source_NAMPT_Target_70,KEGG_LYSOSOME_Heart - Left Ventricle_Liver	Source_NAMPT_Target_70,KEGG_LYSOSOME_Liver_Heart - Left Ventricle
Source_NAMPT	Heart - Left Ventricle	Liver	395.95721030189674	2.383241606506892	0.008580463617011928	Target_72,KEGG_AMINOACYL_TRNA_BIOSYNTHESIS	0.00334654043078242	0.45508496287222	Source_NAMPT_Target_72,KEGG_AMINOACYL_TRNA_BIOSYNTHESIS_Heart - Left Ventricle_Liver	Source_NAMPT_Target_72,KEGG_AMINOACYL_TRNA_BIOSYNTHESIS_Liver_Heart - Left Ventricle
Source_NAMPT	Heart - Left Ventricle	Liver	395.95721030189674	2.383241606506892	0.008580463617011928	Target_76,REACTOME_METABOLISM_OF_RNA	8.20685222002737e-8	0.559087708455907	Source_NAMPT_Target_76,REACTOME_METABOLISM_OF_RNA_Heart - Left Ventricle_Liver	Source_NAMPT_Target_76,REACTOME_METABOLISM_OF_RNA_Liver_Heart - Left Ventricle
Source_NAMPT	Heart - Left Ventricle	Liver	395.95721030189674	2.383241606506892	0.008580463617011928	Target_98,IRIS_Neutrophil-Resting	8.1350721714557e-9	0.577648201352049	Source_NAMPT_Target_98,IRIS_Neutrophil-Resting_Heart - Left Ventricle_Liver	Source_NAMPT_Target_98,IRIS_Neutrophil-Resting_Liver_Heart - Left Ventricle
Source_NAMPT	Heart - Left Ventricle	Liver	395.95721030189674	2.383241606506892	0.008580463617011928	Target_LV 100	1.3965239129909e-4	0.49003752322822	Source_NAMPT_Target_LV 100_Heart - Left Ventricle_Liver	Source_NAMPT_Target_LV 100_Liver_Heart - Left Ventricle
Source_NAMPT	Heart - Left Ventricle	Liver	395.95721030189674	2.383241606506892	0.008580463617011928	Target_LV 154	1.19633414286113e-10	0.610092056453608	Source_NAMPT_Target_LV 154_Heart - Left Ventricle_Liver	Source_NAMPT_Target_LV 154_Liver_Heart - Left Ventricle
Source_NAMPT	Heart - Left Ventricle	Liver	395.95721030189674	2.383241606506892	0.008580463617011928	Target_LV 168	0.00407425900507707	0.452784987429314	Source_NAMPT_Target_LV 168_Heart - Left Ventricle_Liver	Source_NAMPT_Target_LV 168_Liver_Heart - Left Ventricle
Source_NAMPT	Heart - Left Ventricle	Liver	395.95721030189674	2.383241606506892	0.008580463617011928	Target_LV 213	0.00205175827643744	-0.460730944693419	Source_NAMPT_Target_LV 213_Heart - Left Ventricle_Liver	Source_NAMPT_Target_LV 213_Liver_Heart - Left Ventricle
Source_NAMPT	Heart - Left Ventricle	Liver	395.95721030189674	2.383241606506892	0.008580463617011928	Target_LV 214	0.00115397027599462	0.46724375566328	Source_NAMPT_Target_LV 214_Heart - Left Ventricle_Liver	Source_NAMPT_Target_LV 214_Liver_Heart - Left Ventricle
Source_NAMPT	Heart - Left Ventricle	Liver	395.95721030189674	2.383241606506892	0.008580463617011928	Target_LV 226	0	0.62848309492522	Source_NAMPT_Target_LV 226_Heart - Left Ventricle_Liver	Source_NAMPT_Target_LV 226_Liver_Heart - Left Ventricle
Source_NAMPT	Heart - Left Ventricle	Liver	395.95721030189674	2.383241606506892	0.008580463617011928	Target_LV 247	2.8915348379587e-4	-0.482369505852413	Source_NAMPT_Target_LV 247_Heart - Left Ventricle_Liver	Source_NAMPT_Target_LV 247_Liver_Heart - Left Ventricle
Source_NAMPT	Heart - Left Ventricle	Liver	395.95721030189674	2.383241606506892	0.008580463617011928	Target_LV 264	2.5858427524383e-4	-0.483559120024315	Source_NAMPT_Target_LV 264_Heart - Left Ventricle_Liver	Source_NAMPT_Target_LV 264_Liver_Heart - Left Ventricle
Source_NAMPT	Heart - Left Ventricle	Liver	395.95721030189674	2.383241606506892	0.008580463617011928	Target_LV 272	1.0169318747976e-4	-0.493321027927557	Source_NAMPT_Target_LV 272_Heart - Left Ventricle_Liver	Source_NAMPT_Target_LV 272_Liver_Heart - Left Ventricle
Source_NAMPT	Heart - Left Ventricle	Liver	395.95721030189674	2.383241606506892	0.008580463617011928	Target_LV 275	3.0550043279076e-4	0.481782326105303	Source_NAMPT_Target_LV 275_Heart - Left Ventricle_Liver	Source_NAMPT_Target_LV 275_Liver_Heart - Left Ventricle
Source_NAMPT	Heart - Left Ventricle	Liver	395.95721030189674	2.383241606506892	0.008580463617011928	Target_LV 288	0.00127870832843491	-0.466092107228555	Source_NAMPT_Target_LV 288_Heart - Left Ventricle_Liver	Source_NAMPT_Target_LV 288_Liver_Heart - Left Ventricle
Source_NAMPT	Heart - Left Ventricle	Liver	395.95721030189674	2.383241606506892	0.008580463617011928	Target_LV 294	1.4500622585522e-4	0.489645770053389	Source_NAMPT_Target_LV 294_Heart - Left Ventricle_Liver	Source_NAMPT_Target_LV 294_Liver_Heart - Left Ventricle
Source_NAMPT	Heart - Left Ventricle	Liver	395.95721030189674	2.383241606506892	0.008580463617011928	Target_LV 301	0.00102174353072026	0.468603707145605	Source_NAMPT_Target_LV 301_Heart - Left Ventricle_Liver	Source_NAMPT_Target_LV 301_Liver_Heart - Left Ventricle
Source_NAMPT	Heart - Left Ventricle	Liver	395.95721030189674	2.383241606506892	0.008580463617011928	Target_LV 305	3.1869240938409e-4	-0.481330184340686	Source_NAMPT_Target_LV 305_Heart - Left Ventricle_Liver	Source_NAMPT_Target_LV 305_Liver_Heart - Left Ventricle
Source_NAMPT	Heart - Left Ventricle	Liver	395.95721030189674	2.383241606506892	0.008580463617011928	Target_LV 309	5.01491309345958e-6	-0.522851961380475	Source_NAMPT_Target_LV 309_Heart - Left Ventricle_Liver	Source_NAMPT_Target_LV 309_Liver_Heart - Left Ventricle
Source_NAMPT	Heart - Left Ventricle	Liver	395.95721030189674	2.383241606506892	0.008580463617011928	Target_LV 323	7.97272962826945e-6	-0.51848335148591	Source_NAMPT_Target_LV 323_Heart - Left Ventricle_Liver	Source_NAMPT_Target_LV 323_Liver_Heart - Left Ventricle
Source_NAMPT	Heart - Left Ventricle	Liver	395.95721030189674	2.383241606506892	0.008580463617011928	Target_LV 340	7.1388296993246e-4	-0.472576157046813	Source_NAMPT_Target_LV 340_Heart - Left Ventricle_Liver	Source_NAMPT_Target_LV 340_Liver_Heart - Left Ventricle
Source_NAMPT	Heart - Left Ventricle	Liver	395.95721030189674	2.383241606506892	0.008580463617011928	Target_LV 341	1.43560097143336e-8	-0.573196764076449	Source_NAMPT_Target_LV 341_Heart - Left Ventricle_Liver	Source_NAMPT_Target_LV 341_Liver_Heart - Left Ventricle
Source_NAMPT	Heart - Left Ventricle	Liver	395.95721030189674	2.383241606506892	0.008580463617011928	Target_LV 360	4.99122567743093e-6	-0.522896268605917	Source_NAMPT_Target_LV 360_Heart - Left Ventricle_Liver	Source_NAMPT_Target_LV 360_Liver_Heart - Left Ventricle
Source_NAMPT	Heart - Left Ventricle	Liver	395.95721030189674	2.383241606506892	0.008580463617011928	Target_LV 374	4.78533657144453e-10	0.600365601002422	Source_NAMPT_Target_LV 374_Heart - Left Ventricle_Liver	Source_NAMPT_Target_LV 374_Liver_Heart - Left Ventricle
Source_NAMPT	Heart - Left Ventricle	Liver	395.95721030189674	2.383241606506892	0.008580463617011928	Target_LV 480	8.63753251145738e-8	-0.558656835659745	Source_NAMPT_Target_LV 480_Heart - Left Ventricle_Liver	Source_NAMPT_Target_LV 480_Liver_Heart - Left Ventricle
Source_NAMPT	Heart - Left Ventricle	Liver	395.95721030189674	2.383241606506892	0.008580463617011928	Target_LV 487	0	-0.622408479914905	Source_NAMPT_Target_LV 487_Heart - Left Ventricle_Liver	Source_NAMPT_Target_LV 487_Liver_Heart - Left Ventricle
Source_NAMPT	Heart - Left Ventricle	Liver	395.95721030189674	2.383241606506892	0.008580463617011928	Target_LV 489	1.35496805020452e-6	-0.534857224004247	Source_NAMPT_Target_LV 489_Heart - Left Ventricle_Liver	Source_NAMPT_Target_LV 489_Liver_Heart - Left Ventricle
Source_NAMPT	Heart - Left Ventricle	Liver	395.95721030189674	2.383241606506892	0.008580463617011928	Target_LV 511	9.43788005303148e-7	0.538092758342351	Source_NAMPT_Target_LV 511_Heart - Left Ventricle_Liver	Source_NAMPT_Target_LV 511_Liver_Heart - Left Ventricle
Source_NAMPT	Heart - Left Ventricle	Liver	395.95721030189674	2.383241606506892	0.008580463617011928	Target_LV 513	3.58412138528053e-5	-0.503877238369244	Source_NAMPT_Target_LV 513_Heart - Left Ventricle_Liver	Source_NAMPT_Target_LV 513_Liver_Heart - Left Ventricle
Source_NAMPT	Heart - Left Ventricle	Liver	395.95721030189674	2.383241606506892	0.008580463617011928	Target_LV 520	3.90004930572729e-8	0.565201229784574	Source_NAMPT_Target_LV 520_Heart - Left Ventricle_Liver	Source_NAMPT_Target_LV 520_Liver_Heart - Left Ventricle
Source_NAMPT	Heart - Left Ventricle	Liver	395.95721030189674	2.383241606506892	0.008580463617011928	Target_LV 531	4.5079856417684e-4	-0.477596120068413	Source_NAMPT_Target_LV 531_Heart - Left Ventricle_Liver	Source_NAMPT_Target_LV 531_Liver_Heart - Left Ventricle
Source_NAMPT	Heart - Left Ventricle	Liver	395.95721030189674	2.383241606506892	0.008580463617011928	Target_LV 561	7.178004857166801e-10	-0.595204881058365	Source_NAMPT_Target_LV 561_Heart - Left Ventricle_Liver	Source_NAMPT_Target_LV 561_Liver_Heart - Left Ventricle
Source_NAMPT	Heart - Left Ventricle	Liver	395.95721030189674	2.383241606506892	0.008580463617011928	Target_LV 586	0.00160517595268028	-0.463525563249142	Source_NAMPT_Target_LV 586_Heart - Left Ventricle_Liver	Source_NAMPT_Target_LV 586_Liver_Heart - Left Ventricle
Source_NAMPT	Heart - Left Ventricle	Liver	395.95721030189674	2.383241606506892	0.008580463617011928	Target_LV 594	4.78533657144453e-10	-0.599571192907556	Source_NAMPT_Target_LV 594_Heart - Left Ventricle_Liver	Source_NAMPT_Target_LV 594_Liver_Heart - Left Ventricle
Source_NAMPT	Heart - Left Ventricle	Liver	395.95721030189674	2.383241606506892	0.008580463617011928	Target_LV 597	0	-0.660333176442738	Source_NAMPT_Target_LV 597_Heart - Left Ventricle_Liver	Source_NAMPT_Target_LV 597_Liver_Heart - Left Ventricle
Source_NAMPT	Heart - Left Ventricle	Liver	395.95721030189674	2.383241606506892	0.008580463617011928	Target_LV 648	7.76181591888303e-7	-0.539828107890683	Source_NAMPT_Target_LV 648_Heart - Left Ventricle_Liver	Source_NAMPT_Target_LV 648_Liver_Heart - Left Ventricle
Source_NAMPT	Heart - Left Ventricle	Liver	395.95721030189674	2.383241606506892	0.008580463617011928	Target_LV 697	3.3379708500502e-4	0.480834170951002	Source_NAMPT_Target_LV 697_Heart - Left Ventricle_Liver	Source_NAMPT_Target_LV 697_Liver_Heart - Left Ventricle
Source_NAMPT	Heart - Left Ventricle	Liver	395.95721030189674	2.383241606506892	0.008580463617011928	Target_LV 78	0.00239851907748134	-0.458939955272064	Source_NAMPT_Target_LV 78_Heart - Left Ventricle_Liver	Source_NAMPT_Target_LV 78_Liver_Heart - Left Ventricle
Source_PDGFD	Heart - Left Ventricle	Liver	388.475690495264	2.324013456996182	0.010062386404993566	Target_122,REACTOME_TRANSMEMBRANE_TRANSPORT_OF_SMALL_MOLECULES	1.33463036977588e-6	-0.53499238332379	Source_PDGFD_Target_122,REACTOME_TRANSMEMBRANE_TRANSPORT_OF_SMALL_MOLECULES_Heart - Left Ventricle_Liver	Source_PDGFD_Target_122,REACTOME_TRANSMEMBRANE_TRANSPORT_OF_SMALL_MOLECULES_Liver_Heart - Left Ventricle
Source_PDGFD	Heart - Left Ventricle	Liver	388.475690495264	2.324013456996182	0.010062386404993566	Target_132,REACTOME_ADAPTIVE_IMMUNE_SYSTEM	3.5890024285834003e-10	-0.601402287370644	Source_PDGFD_Target_132,REACTOME_ADAPTIVE_IMMUNE_SYSTEM_Heart - Left Ventricle_Liver	Source_PDGFD_Target_132,REACTOME_ADAPTIVE_IMMUNE_SYSTEM_Liver_Heart - Left Ventricle
Source_PDGFD	Heart - Left Ventricle	Liver	388.475690495264	2.324013456996182	0.010062386404993566	Target_155,KEGG_INSULIN_SIGNALING_PATHWAY	6.610711580961e-4	0.473421116503923	Source_PDGFD_Target_155,KEGG_INSULIN_SIGNALING_PATHWAY_Heart - Left Ventricle_Liver	Source_PDGFD_Target_155,KEGG_INSULIN_SIGNALING_PATHWAY_Liver_Heart - Left Ventricle
Source_PDGFD	Heart - Left Ventricle	Liver	388.475690495264	2.324013456996182	0.010062386404993566	Target_158,PID_P53DOWNSTREAMPATHWAY	0.00247510001496831	0.458578230475273	Source_PDGFD_Target_158,PID_P53DOWNSTREAMPATHWAY_Heart - Left Ventricle_Liver	Source_PDGFD_Target_158,PID_P53DOWNSTREAMPATHWAY_Liver_Heart - Left Ventricle
Source_PDGFD	Heart - Left Ventricle	Liver	388.475690495264	2.324013456996182	0.010062386404993566	Target_170,KEGG_BASAL_CELL_CARCINOMA	2.102210319177e-4	-0.485751671660713	Source_PDGFD_Target_170,KEGG_BASAL_CELL_CARCINOMA_Heart - Left Ventricle_Liver	Source_PDGFD_Target_170,KEGG_BASAL_CELL_CARCINOMA_Liver_Heart - Left Ventricle
Source_PDGFD	Heart - Left Ventricle	Liver	388.475690495264	2.324013456996182	0.010062386404993566	Target_18,REACTOME_BIOLOGICAL_OXIDATIONS	0.00405345906113563	0.452845032185029	Source_PDGFD_Target_18,REACTOME_BIOLOGICAL_OXIDATIONS_Heart - Left Ventricle_Liver	Source_PDGFD_Target_18,REACTOME_BIOLOGICAL_OXIDATIONS_Liver_Heart - Left Ventricle
Source_PDGFD	Heart - Left Ventricle	Liver	388.475690495264	2.324013456996182	0.010062386404993566	Target_185,REACTOME_TRANSCRIPTION	4.10342611001369e-7	0.545414869283168	Source_PDGFD_Target_185,REACTOME_TRANSCRIPTION_Heart - Left Ventricle_Liver	Source_PDGFD_Target_185,REACTOME_TRANSCRIPTION_Liver_Heart - Left Ventricle
Source_PDGFD	Heart - Left Ventricle	Liver	388.475690495264	2.324013456996182	0.010062386404993566	Target_199,PID_KITPATHWAY	1.1042810159045e-4	0.49247134178898	Source_PDGFD_Target_199,PID_KITPATHWAY_Heart - Left Ventricle_Liver	Source_PDGFD_Target_199,PID_KITPATHWAY_Liver_Heart - Left Ventricle
Source_PDGFD	Heart - Left Ventricle	Liver	388.475690495264	2.324013456996182	0.010062386404993566	Target_2,REACTOME_COLLAGEN_FORMATION	2.85923860143811e-8	0.567707518683669	Source_PDGFD_Target_2,REACTOME_COLLAGEN_FORMATION_Heart - Left Ventricle_Liver	Source_PDGFD_Target_2,REACTOME_COLLAGEN_FORMATION_Liver_Heart - Left Ventricle
Source_PDGFD	Heart - Left Ventricle	Liver	388.475690495264	2.324013456996182	0.010062386404993566	Target_220,REACTOME_METABOLISM_OF_LIPIDS_AND_LIPOPROTEINS	0	-0.63865893126976	Source_PDGFD_Target_220,REACTOME_METABOLISM_OF_LIPIDS_AND_LIPOPROTEINS_Heart - Left Ventricle_Liver	Source_PDGFD_Target_220,REACTOME_METABOLISM_OF_LIPIDS_AND_LIPOPROTEINS_Liver_Heart - Left Ventricle
Source_PDGFD	Heart - Left Ventricle	Liver	388.475690495264	2.324013456996182	0.010062386404993566	Target_268,REACTOME_NEURONAL_SYSTEM	0.00144993281519801	-0.464676286480403	Source_PDGFD_Target_268,REACTOME_NEURONAL_SYSTEM_Heart - Left Ventricle_Liver	Source_PDGFD_Target_268,REACTOME_NEURONAL_SYSTEM_Liver_Heart - Left Ventricle
Source_PDGFD	Heart - Left Ventricle	Liver	388.475690495264	2.324013456996182	0.010062386404993566	Target_311,PID_MET_PATHWAY	7.85142134618333e-5	0.495973274144844	Source_PDGFD_Target_311,PID_MET_PATHWAY_Heart - Left Ventricle_Liver	Source_PDGFD_Target_311,PID_MET_PATHWAY_Liver_Heart - Left Ventricle
Source_PDGFD	Heart - Left Ventricle	Liver	388.475690495264	2.324013456996182	0.010062386404993566	Target_325,KEGG_CELL_CYCLE	1.8129582574477e-4	0.487309682659659	Source_PDGFD_Target_325,KEGG_CELL_CYCLE_Heart - Left Ventricle_Liver	Source_PDGFD_Target_325,KEGG_CELL_CYCLE_Liver_Heart - Left Ventricle
Source_PDGFD	Heart - Left Ventricle	Liver	388.475690495264	2.324013456996182	0.010062386404993566	Target_34,KEGG_AMINOACYL_TRNA_BIOSYNTHESIS	0.00143914917886767	-0.464760572054099	Source_PDGFD_Target_34,KEGG_AMINOACYL_TRNA_BIOSYNTHESIS_Heart - Left Ventricle_Liver	Source_PDGFD_Target_34,KEGG_AMINOACYL_TRNA_BIOSYNTHESIS_Liver_Heart - Left Ventricle
Source_PDGFD	Heart - Left Ventricle	Liver	388.475690495264	2.324013456996182	0.010062386404993566	Target_363,REACTOME_SIGNALING_BY_GPCR	2.15340145715004e-9	-0.587742882286467	Source_PDGFD_Target_363,REACTOME_SIGNALING_BY_GPCR_Heart - Left Ventricle_Liver	Source_PDGFD_Target_363,REACTOME_SIGNALING_BY_GPCR_Liver_Heart - Left Ventricle
Source_PDGFD	Heart - Left Ventricle	Liver	388.475690495264	2.324013456996182	0.010062386404993566	Target_369,REACTOME_PHASE_II_CONJUGATION	9.61587064680636e-5	0.493896710577171	Source_PDGFD_Target_369,REACTOME_PHASE_II_CONJUGATION_Heart - Left Ventricle_Liver	Source_PDGFD_Target_369,REACTOME_PHASE_II_CONJUGATION_Liver_Heart - Left Ventricle
Source_PDGFD	Heart - Left Ventricle	Liver	388.475690495264	2.324013456996182	0.010062386404993566	Target_382,REACTOME_NEURONAL_SYSTEM	6.87509305219436e-6	-0.519885749332757	Source_PDGFD_Target_382,REACTOME_NEURONAL_SYSTEM_Heart - Left Ventricle_Liver	Source_PDGFD_Target_382,REACTOME_NEURONAL_SYSTEM_Liver_Heart - Left Ventricle
Source_PDGFD	Heart - Left Ventricle	Liver	388.475690495264	2.324013456996182	0.010062386404993566	Target_396,KEGG_CELL_CYCLE	2.91680620039259e-5	-0.505920697516683	Source_PDGFD_Target_396,KEGG_CELL_CYCLE_Heart - Left Ventricle_Liver	Source_PDGFD_Target_396,KEGG_CELL_CYCLE_Liver_Heart - Left Ventricle
Source_PDGFD	Heart - Left Ventricle	Liver	388.475690495264	2.324013456996182	0.010062386404993566	Target_407,REACTOME_GENERIC_TRANSCRIPTION_PATHWAY	0	0.623531192156765	Source_PDGFD_Target_407,REACTOME_GENERIC_TRANSCRIPTION_PATHWAY_Heart - Left Ventricle_Liver	Source_PDGFD_Target_407,REACTOME_GENERIC_TRANSCRIPTION_PATHWAY_Liver_Heart - Left Ventricle
Source_PDGFD	Heart - Left Ventricle	Liver	388.475690495264	2.324013456996182	0.010062386404993566	Target_409,IRIS_Monocyte-Day0	8.57436606871431e-6	0.517792192490847	Source_PDGFD_Target_409,IRIS_Monocyte-Day0_Heart - Left Ventricle_Liver	Source_PDGFD_Target_409,IRIS_Monocyte-Day0_Liver_Heart - Left Ventricle
Source_PDGFD	Heart - Left Ventricle	Liver	388.475690495264	2.324013456996182	0.010062386404993566	Target_416,MIPS_SPLICEOSOME	7.8221829397318e-5	0.49601135739467	Source_PDGFD_Target_416,MIPS_SPLICEOSOME_Heart - Left Ventricle_Liver	Source_PDGFD_Target_416,MIPS_SPLICEOSOME_Liver_Heart - Left Ventricle
Source_PDGFD	Heart - Left Ventricle	Liver	388.475690495264	2.324013456996182	0.010062386404993566	Target_424,REACTOME_SIGNALLING_BY_NGF	9.64221392463216e-6	-0.516673739990945	Source_PDGFD_Target_424,REACTOME_SIGNALLING_BY_NGF_Heart - Left Ventricle_Liver	Source_PDGFD_Target_424,REACTOME_SIGNALLING_BY_NGF_Liver_Heart - Left Ventricle
Source_PDGFD	Heart - Left Ventricle	Liver	388.475690495264	2.324013456996182	0.010062386404993566	Target_433,REACTOME_SLC_MEDIATED_TRANSMEMBRANE_TRANSPORT	1.19633414286113e-10	0.609302213847976	Source_PDGFD_Target_433,REACTOME_SLC_MEDIATED_TRANSMEMBRANE_TRANSPORT_Heart - Left Ventricle_Liver	Source_PDGFD_Target_433,REACTOME_SLC_MEDIATED_TRANSMEMBRANE_TRANSPORT_Liver_Heart - Left Ventricle
Source_PDGFD	Heart - Left Ventricle	Liver	388.475690495264	2.324013456996182	0.010062386404993566	Target_440,KEGG_MAPK_SIGNALING_PATHWAY	1.3673632682587e-4	-0.490257043257116	Source_PDGFD_Target_440,KEGG_MAPK_SIGNALING_PATHWAY_Heart - Left Ventricle_Liver	Source_PDGFD_Target_440,KEGG_MAPK_SIGNALING_PATHWAY_Liver_Heart - Left Ventricle
Source_PDGFD	Heart - Left Ventricle	Liver	388.475690495264	2.324013456996182	0.010062386404993566	Target_445,REACTOME_SIGNALING_BY_GPCR	1.30639688400436e-7	-0.55519533245186	Source_PDGFD_Target_445,REACTOME_SIGNALING_BY_GPCR_Heart - Left Ventricle_Liver	Source_PDGFD_Target_445,REACTOME_SIGNALING_BY_GPCR_Liver_Heart - Left Ventricle
Source_PDGFD	Heart - Left Ventricle	Liver	388.475690495264	2.324013456996182	0.010062386404993566	Target_459,KEGG_REGULATION_OF_ACTIN_CYTOSKELETON	1.0527740457178e-7	0.557004625730562	Source_PDGFD_Target_459,KEGG_REGULATION_OF_ACTIN_CYTOSKELETON_Heart - Left Ventricle_Liver	Source_PDGFD_Target_459,KEGG_REGULATION_OF_ACTIN_CYTOSKELETON_Liver_Heart - Left Ventricle
Source_PDGFD	Heart - Left Ventricle	Liver	388.475690495264	2.324013456996182	0.010062386404993566	Target_462,REACTOME_DEVELOPMENTAL_BIOLOGY	5.3489989735267e-4	0.475737594387718	Source_PDGFD_Target_462,REACTOME_DEVELOPMENTAL_BIOLOGY_Heart - Left Ventricle_Liver	Source_PDGFD_Target_462,REACTOME_DEVELOPMENTAL_BIOLOGY_Liver_Heart - Left Ventricle
Source_PDGFD	Heart - Left Ventricle	Liver	388.475690495264	2.324013456996182	0.010062386404993566	Target_466,KEGG_SMALL_CELL_LUNG_CANCER	1.60722706756822e-5	0.511756851336862	Source_PDGFD_Target_466,KEGG_SMALL_CELL_LUNG_CANCER_Heart - Left Ventricle_Liver	Source_PDGFD_Target_466,KEGG_SMALL_CELL_LUNG_CANCER_Liver_Heart - Left Ventricle
Source_PDGFD	Heart - Left Ventricle	Liver	388.475690495264	2.324013456996182	0.010062386404993566	Target_483,KEGG_CYSTEINE_AND_METHIONINE_METABOLISM	2.79870409380933e-6	-0.52826093970899	Source_PDGFD_Target_483,KEGG_CYSTEINE_AND_METHIONINE_METABOLISM_Heart - Left Ventricle_Liver	Source_PDGFD_Target_483,KEGG_CYSTEINE_AND_METHIONINE_METABOLISM_Liver_Heart - Left Ventricle
Source_PDGFD	Heart - Left Ventricle	Liver	388.475690495264	2.324013456996182	0.010062386404993566	Target_503,REACTOME_TRANSMEMBRANE_TRANSPORT_OF_SMALL_MOLECULES	0	-0.654857339936207	Source_PDGFD_Target_503,REACTOME_TRANSMEMBRANE_TRANSPORT_OF_SMALL_MOLECULES_Heart - Left Ventricle_Liver	Source_PDGFD_Target_503,REACTOME_TRANSMEMBRANE_TRANSPORT_OF_SMALL_MOLECULES_Liver_Heart - Left Ventricle
Source_PDGFD	Heart - Left Ventricle	Liver	388.475690495264	2.324013456996182	0.010062386404993566	Target_505,REACTOME_SIGNALING_BY_GPCR	2.39266828572227e-9	0.586940684664789	Source_PDGFD_Target_505,REACTOME_SIGNALING_BY_GPCR_Heart - Left Ventricle_Liver	Source_PDGFD_Target_505,REACTOME_SIGNALING_BY_GPCR_Liver_Heart - Left Ventricle
Source_PDGFD	Heart - Left Ventricle	Liver	388.475690495264	2.324013456996182	0.010062386404993566	Target_518,REACTOME_GENERIC_TRANSCRIPTION_PATHWAY	1.2954982799628e-4	0.490817981332474	Source_PDGFD_Target_518,REACTOME_GENERIC_TRANSCRIPTION_PATHWAY_Heart - Left Ventricle_Liver	Source_PDGFD_Target_518,REACTOME_GENERIC_TRANSCRIPTION_PATHWAY_Liver_Heart - Left Ventricle
Source_PDGFD	Heart - Left Ventricle	Liver	388.475690495264	2.324013456996182	0.010062386404993566	Target_537,REACTOME_NEURONAL_SYSTEM	9.80993997146129e-9	0.576229832782105	Source_PDGFD_Target_537,REACTOME_NEURONAL_SYSTEM_Heart - Left Ventricle_Liver	Source_PDGFD_Target_537,REACTOME_NEURONAL_SYSTEM_Liver_Heart - Left Ventricle
Source_PDGFD	Heart - Left Ventricle	Liver	388.475690495264	2.324013456996182	0.010062386404993566	Target_556,SVM B cells naive	2.39266828572227e-10	0.603591365101573	Source_PDGFD_Target_556,SVM B cells naive_Heart - Left Ventricle_Liver	Source_PDGFD_Target_556,SVM B cells naive_Liver_Heart - Left Ventricle
Source_PDGFD	Heart - Left Ventricle	Liver	388.475690495264	2.324013456996182	0.010062386404993566	Target_569,REACTOME_TRIGLYCERIDE_BIOSYNTHESIS	0	0.628472691881214	Source_PDGFD_Target_569,REACTOME_TRIGLYCERIDE_BIOSYNTHESIS_Heart - Left Ventricle_Liver	Source_PDGFD_Target_569,REACTOME_TRIGLYCERIDE_BIOSYNTHESIS_Liver_Heart - Left Ventricle
Source_PDGFD	Heart - Left Ventricle	Liver	388.475690495264	2.324013456996182	0.010062386404993566	Target_607,REACTOME_GENERIC_TRANSCRIPTION_PATHWAY	0.00320848514556404	0.455575201160839	Source_PDGFD_Target_607,REACTOME_GENERIC_TRANSCRIPTION_PATHWAY_Heart - Left Ventricle_Liver	Source_PDGFD_Target_607,REACTOME_GENERIC_TRANSCRIPTION_PATHWAY_Liver_Heart - Left Ventricle
Source_PDGFD	Heart - Left Ventricle	Liver	388.475690495264	2.324013456996182	0.010062386404993566	Target_611,KEGG_BASE_EXCISION_REPAIR	4.20609550615403e-5	0.502280654597346	Source_PDGFD_Target_611,KEGG_BASE_EXCISION_REPAIR_Heart - Left Ventricle_Liver	Source_PDGFD_Target_611,KEGG_BASE_EXCISION_REPAIR_Liver_Heart - Left Ventricle
Source_PDGFD	Heart - Left Ventricle	Liver	388.475690495264	2.324013456996182	0.010062386404993566	Target_625,REACTOME_TRANSPORT_OF_INORGANIC_CATIONS_ANIONS_AND_AMINO_ACIDS_OLIGOPEPTIDES	0	0.620211824384468	Source_PDGFD_Target_625,REACTOME_TRANSPORT_OF_INORGANIC_CATIONS_ANIONS_AND_AMINO_ACIDS_OLIGOPEPTIDES_Heart - Left Ventricle_Liver	Source_PDGFD_Target_625,REACTOME_TRANSPORT_OF_INORGANIC_CATIONS_ANIONS_AND_AMINO_ACIDS_OLIGOPEPTIDES_Liver_Heart - Left Ventricle
Source_PDGFD	Heart - Left Ventricle	Liver	388.475690495264	2.324013456996182	0.010062386404993566	Target_626,DMAP_GRAN2	1.02664610803771e-5	-0.516074186547845	Source_PDGFD_Target_626,DMAP_GRAN2_Heart - Left Ventricle_Liver	Source_PDGFD_Target_626,DMAP_GRAN2_Liver_Heart - Left Ventricle
Source_PDGFD	Heart - Left Ventricle	Liver	388.475690495264	2.324013456996182	0.010062386404993566	Target_628,REACTOME_PROCESSING_OF_CAPPED_INTRON_CONTAINING_PRE_MRNA	0.00485811699462646	0.450713624661443	Source_PDGFD_Target_628,REACTOME_PROCESSING_OF_CAPPED_INTRON_CONTAINING_PRE_MRNA_Heart - Left Ventricle_Liver	Source_PDGFD_Target_628,REACTOME_PROCESSING_OF_CAPPED_INTRON_CONTAINING_PRE_MRNA_Liver_Heart - Left Ventricle
Source_PDGFD	Heart - Left Ventricle	Liver	388.475690495264	2.324013456996182	0.010062386404993566	Target_636,DMAP_HSC3	0.00385207654586539	0.453442209748286	Source_PDGFD_Target_636,DMAP_HSC3_Heart - Left Ventricle_Liver	Source_PDGFD_Target_636,DMAP_HSC3_Liver_Heart - Left Ventricle
Source_PDGFD	Heart - Left Ventricle	Liver	388.475690495264	2.324013456996182	0.010062386404993566	Target_661,REACTOME_GENERIC_TRANSCRIPTION_PATHWAY	2.59843775829438e-7	0.549360419298913	Source_PDGFD_Target_661,REACTOME_GENERIC_TRANSCRIPTION_PATHWAY_Heart - Left Ventricle_Liver	Source_PDGFD_Target_661,REACTOME_GENERIC_TRANSCRIPTION_PATHWAY_Liver_Heart - Left Ventricle
Source_PDGFD	Heart - Left Ventricle	Liver	388.475690495264	2.324013456996182	0.010062386404993566	Target_682,REACTOME_GENERIC_TRANSCRIPTION_PATHWAY	1.7599080162167e-4	-0.487621317104022	Source_PDGFD_Target_682,REACTOME_GENERIC_TRANSCRIPTION_PATHWAY_Heart - Left Ventricle_Liver	Source_PDGFD_Target_682,REACTOME_GENERIC_TRANSCRIPTION_PATHWAY_Liver_Heart - Left Ventricle
Source_PDGFD	Heart - Left Ventricle	Liver	388.475690495264	2.324013456996182	0.010062386404993566	Target_683,REACTOME_GENERIC_TRANSCRIPTION_PATHWAY	2.8666032344215e-4	0.482461866240086	Source_PDGFD_Target_683,REACTOME_GENERIC_TRANSCRIPTION_PATHWAY_Heart - Left Ventricle_Liver	Source_PDGFD_Target_683,REACTOME_GENERIC_TRANSCRIPTION_PATHWAY_Liver_Heart - Left Ventricle
Source_PDGFD	Heart - Left Ventricle	Liver	388.475690495264	2.324013456996182	0.010062386404993566	Target_691,SVM T cells CD8	0.00493521379139583	0.450527604377223	Source_PDGFD_Target_691,SVM T cells CD8_Heart - Left Ventricle_Liver	Source_PDGFD_Target_691,SVM T cells CD8_Liver_Heart - Left Ventricle
Source_PDGFD	Heart - Left Ventricle	Liver	388.475690495264	2.324013456996182	0.010062386404993566	Target_692,REACTOME_TRANSPORT_OF_INORGANIC_CATIONS_ANIONS_AND_AMINO_ACIDS_OLIGOPEPTIDES	0	-0.62642382537944	Source_PDGFD_Target_692,REACTOME_TRANSPORT_OF_INORGANIC_CATIONS_ANIONS_AND_AMINO_ACIDS_OLIGOPEPTIDES_Heart - Left Ventricle_Liver	Source_PDGFD_Target_692,REACTOME_TRANSPORT_OF_INORGANIC_CATIONS_ANIONS_AND_AMINO_ACIDS_OLIGOPEPTIDES_Liver_Heart - Left Ventricle
Source_PDGFD	Heart - Left Ventricle	Liver	388.475690495264	2.324013456996182	0.010062386404993566	Target_89,REACTOME_METABOLISM_OF_LIPIDS_AND_LIPOPROTEINS	9.62570451346068e-7	0.537917324081291	Source_PDGFD_Target_89,REACTOME_METABOLISM_OF_LIPIDS_AND_LIPOPROTEINS_Heart - Left Ventricle_Liver	Source_PDGFD_Target_89,REACTOME_METABOLISM_OF_LIPIDS_AND_LIPOPROTEINS_Liver_Heart - Left Ventricle
Source_PDGFD	Heart - Left Ventricle	Liver	388.475690495264	2.324013456996182	0.010062386404993566	Target_LV 163	5.503137057161211e-9	-0.580727539715965	Source_PDGFD_Target_LV 163_Heart - Left Ventricle_Liver	Source_PDGFD_Target_LV 163_Liver_Heart - Left Ventricle
Source_PDGFD	Heart - Left Ventricle	Liver	388.475690495264	2.324013456996182	0.010062386404993566	Target_LV 172	1.19633414286113e-10	0.610101673640175	Source_PDGFD_Target_LV 172_Heart - Left Ventricle_Liver	Source_PDGFD_Target_LV 172_Liver_Heart - Left Ventricle
Source_PDGFD	Heart - Left Ventricle	Liver	388.475690495264	2.324013456996182	0.010062386404993566	Target_LV 200	4.78533657144453e-9	0.58165147325668	Source_PDGFD_Target_LV 200_Heart - Left Ventricle_Liver	Source_PDGFD_Target_LV 200_Liver_Heart - Left Ventricle
Source_PDGFD	Heart - Left Ventricle	Liver	388.475690495264	2.324013456996182	0.010062386404993566	Target_LV 206	2.39266828572227e-10	-0.605426446555133	Source_PDGFD_Target_LV 206_Heart - Left Ventricle_Liver	Source_PDGFD_Target_LV 206_Liver_Heart - Left Ventricle
Source_PDGFD	Heart - Left Ventricle	Liver	388.475690495264	2.324013456996182	0.010062386404993566	Target_LV 208	1.7222904854286e-5	-0.511085353421672	Source_PDGFD_Target_LV 208_Heart - Left Ventricle_Liver	Source_PDGFD_Target_LV 208_Liver_Heart - Left Ventricle
Source_PDGFD	Heart - Left Ventricle	Liver	388.475690495264	2.324013456996182	0.010062386404993566	Target_LV 213	2.41324523297948e-6	0.529620235400629	Source_PDGFD_Target_LV 213_Heart - Left Ventricle_Liver	Source_PDGFD_Target_LV 213_Liver_Heart - Left Ventricle
Source_PDGFD	Heart - Left Ventricle	Liver	388.475690495264	2.324013456996182	0.010062386404993566	Target_LV 226	0.00378942117706815	-0.453634146503458	Source_PDGFD_Target_LV 226_Heart - Left Ventricle_Liver	Source_PDGFD_Target_LV 226_Liver_Heart - Left Ventricle
Source_PDGFD	Heart - Left Ventricle	Liver	388.475690495264	2.324013456996182	0.010062386404993566	Target_LV 280	0	0.619747950636302	Source_PDGFD_Target_LV 280_Heart - Left Ventricle_Liver	Source_PDGFD_Target_LV 280_Liver_Heart - Left Ventricle
Source_PDGFD	Heart - Left Ventricle	Liver	388.475690495264	2.324013456996182	0.010062386404993566	Target_LV 29	3.13439545429617e-8	-0.566990135128992	Source_PDGFD_Target_LV 29_Heart - Left Ventricle_Liver	Source_PDGFD_Target_LV 29_Liver_Heart - Left Ventricle
Source_PDGFD	Heart - Left Ventricle	Liver	388.475690495264	2.324013456996182	0.010062386404993566	Target_LV 348	3.97182935429896e-8	0.565048396986505	Source_PDGFD_Target_LV 348_Heart - Left Ventricle_Liver	Source_PDGFD_Target_LV 348_Liver_Heart - Left Ventricle
Source_PDGFD	Heart - Left Ventricle	Liver	388.475690495264	2.324013456996182	0.010062386404993566	Target_LV 374	6.81910461430846e-9	-0.579071724802042	Source_PDGFD_Target_LV 374_Heart - Left Ventricle_Liver	Source_PDGFD_Target_LV 374_Liver_Heart - Left Ventricle
Source_PDGFD	Heart - Left Ventricle	Liver	388.475690495264	2.324013456996182	0.010062386404993566	Target_LV 386	2.13067110843568e-7	0.551056345633157	Source_PDGFD_Target_LV 386_Heart - Left Ventricle_Liver	Source_PDGFD_Target_LV 386_Liver_Heart - Left Ventricle
Source_PDGFD	Heart - Left Ventricle	Liver	388.475690495264	2.324013456996182	0.010062386404993566	Target_LV 434	3.1367283058747e-4	0.481500060439834	Source_PDGFD_Target_LV 434_Heart - Left Ventricle_Liver	Source_PDGFD_Target_LV 434_Liver_Heart - Left Ventricle
Source_PDGFD	Heart - Left Ventricle	Liver	388.475690495264	2.324013456996182	0.010062386404993566	Target_LV 435	1.99787801857809e-8	0.57057847545092	Source_PDGFD_Target_LV 435_Heart - Left Ventricle_Liver	Source_PDGFD_Target_LV 435_Liver_Heart - Left Ventricle
Source_PDGFD	Heart - Left Ventricle	Liver	388.475690495264	2.324013456996182	0.010062386404993566	Target_LV 439	1.37587997102173e-5	0.513260720246638	Source_PDGFD_Target_LV 439_Heart - Left Ventricle_Liver	Source_PDGFD_Target_LV 439_Liver_Heart - Left Ventricle
Source_PDGFD	Heart - Left Ventricle	Liver	388.475690495264	2.324013456996182	0.010062386404993566	Target_LV 489	4.78533657144453e-10	0.599213668688477	Source_PDGFD_Target_LV 489_Heart - Left Ventricle_Liver	Source_PDGFD_Target_LV 489_Liver_Heart - Left Ventricle
Source_PDGFD	Heart - Left Ventricle	Liver	388.475690495264	2.324013456996182	0.010062386404993566	Target_LV 499	2.67500314343749e-7	0.549113529836841	Source_PDGFD_Target_LV 499_Heart - Left Ventricle_Liver	Source_PDGFD_Target_LV 499_Liver_Heart - Left Ventricle
Source_PDGFD	Heart - Left Ventricle	Liver	388.475690495264	2.324013456996182	0.010062386404993566	Target_LV 511	7.79825625687458e-5	-0.496042630312848	Source_PDGFD_Target_LV 511_Heart - Left Ventricle_Liver	Source_PDGFD_Target_LV 511_Liver_Heart - Left Ventricle
Source_PDGFD	Heart - Left Ventricle	Liver	388.475690495264	2.324013456996182	0.010062386404993566	Target_LV 513	2.15340145715004e-9	0.588026797932678	Source_PDGFD_Target_LV 513_Heart - Left Ventricle_Liver	Source_PDGFD_Target_LV 513_Liver_Heart - Left Ventricle
Source_PDGFD	Heart - Left Ventricle	Liver	388.475690495264	2.324013456996182	0.010062386404993566	Target_LV 528	0.00323977287240229	-0.455462342349276	Source_PDGFD_Target_LV 528_Heart - Left Ventricle_Liver	Source_PDGFD_Target_LV 528_Liver_Heart - Left Ventricle
Source_PDGFD	Heart - Left Ventricle	Liver	388.475690495264	2.324013456996182	0.010062386404993566	Target_LV 543	5.1083013293196e-4	-0.47623893376981	Source_PDGFD_Target_LV 543_Heart - Left Ventricle_Liver	Source_PDGFD_Target_LV 543_Liver_Heart - Left Ventricle
Source_PDGFD	Heart - Left Ventricle	Liver	388.475690495264	2.324013456996182	0.010062386404993566	Target_LV 546	8.782753120391e-4	-0.470286264552062	Source_PDGFD_Target_LV 546_Heart - Left Ventricle_Liver	Source_PDGFD_Target_LV 546_Liver_Heart - Left Ventricle
Source_PDGFD	Heart - Left Ventricle	Liver	388.475690495264	2.324013456996182	0.010062386404993566	Target_LV 559	1.05923425008925e-6	0.537063688324944	Source_PDGFD_Target_LV 559_Heart - Left Ventricle_Liver	Source_PDGFD_Target_LV 559_Liver_Heart - Left Ventricle
Source_PDGFD	Heart - Left Ventricle	Liver	388.475690495264	2.324013456996182	0.010062386404993566	Target_LV 561	2.95207413092413e-6	0.527770066484815	Source_PDGFD_Target_LV 561_Heart - Left Ventricle_Liver	Source_PDGFD_Target_LV 561_Liver_Heart - Left Ventricle
Source_PDGFD	Heart - Left Ventricle	Liver	388.475690495264	2.324013456996182	0.010062386404993566	Target_LV 572	0	-0.623000630572838	Source_PDGFD_Target_LV 572_Heart - Left Ventricle_Liver	Source_PDGFD_Target_LV 572_Liver_Heart - Left Ventricle
Source_PDGFD	Heart - Left Ventricle	Liver	388.475690495264	2.324013456996182	0.010062386404993566	Target_LV 573	5.96635763727704e-6	0.52122217245264	Source_PDGFD_Target_LV 573_Heart - Left Ventricle_Liver	Source_PDGFD_Target_LV 573_Liver_Heart - Left Ventricle
Source_PDGFD	Heart - Left Ventricle	Liver	388.475690495264	2.324013456996182	0.010062386404993566	Target_LV 606	8.57412680188574e-7	-0.538945560526462	Source_PDGFD_Target_LV 606_Heart - Left Ventricle_Liver	Source_PDGFD_Target_LV 606_Liver_Heart - Left Ventricle
Source_PDGFD	Heart - Left Ventricle	Liver	388.475690495264	2.324013456996182	0.010062386404993566	Target_LV 633	2.48837501715116e-8	-0.568814052428371	Source_PDGFD_Target_LV 633_Heart - Left Ventricle_Liver	Source_PDGFD_Target_LV 633_Liver_Heart - Left Ventricle
Source_PDGFD	Heart - Left Ventricle	Liver	388.475690495264	2.324013456996182	0.010062386404993566	Target_LV 646	0.00216108371684842	-0.460136684025868	Source_PDGFD_Target_LV 646_Heart - Left Ventricle_Liver	Source_PDGFD_Target_LV 646_Liver_Heart - Left Ventricle
Source_PDGFD	Heart - Left Ventricle	Liver	388.475690495264	2.324013456996182	0.010062386404993566	Target_LV 648	0.00108826006796359	0.467899658187406	Source_PDGFD_Target_LV 648_Heart - Left Ventricle_Liver	Source_PDGFD_Target_LV 648_Liver_Heart - Left Ventricle
Source_PDGFD	Heart - Left Ventricle	Liver	388.475690495264	2.324013456996182	0.010062386404993566	Target_LV 675	0.0027120460749368	-0.457523635683871	Source_PDGFD_Target_LV 675_Heart - Left Ventricle_Liver	Source_PDGFD_Target_LV 675_Liver_Heart - Left Ventricle
Source_PDGFD	Heart - Left Ventricle	Liver	388.475690495264	2.324013456996182	0.010062386404993566	Target_LV 697	5.263870228588981e-9	-0.581054708867125	Source_PDGFD_Target_LV 697_Heart - Left Ventricle_Liver	Source_PDGFD_Target_LV 697_Liver_Heart - Left Ventricle
Source_PDGFD	Heart - Left Ventricle	Liver	388.475690495264	2.324013456996182	0.010062386404993566	Target_LV 85	6.62769115145068e-8	-0.560842688772259	Source_PDGFD_Target_LV 85_Heart - Left Ventricle_Liver	Source_PDGFD_Target_LV 85_Liver_Heart - Left Ventricle
Source_PDGFD	Heart - Left Ventricle	Liver	388.475690495264	2.324013456996182	0.010062386404993566	Target_LV 96	0.00174186107640484	0.462597954391439	Source_PDGFD_Target_LV 96_Heart - Left Ventricle_Liver	Source_PDGFD_Target_LV 96_Liver_Heart - Left Ventricle
Source_TSKU	Heart - Left Ventricle	Liver	379.46482537110404	2.2526781026044924	0.012139726298047366	Target_122,REACTOME_TRANSMEMBRANE_TRANSPORT_OF_SMALL_MOLECULES	1.19633414286113e-10	-0.608340538020892	Source_TSKU_Target_122,REACTOME_TRANSMEMBRANE_TRANSPORT_OF_SMALL_MOLECULES_Heart - Left Ventricle_Liver	Source_TSKU_Target_122,REACTOME_TRANSMEMBRANE_TRANSPORT_OF_SMALL_MOLECULES_Liver_Heart - Left Ventricle
Source_TSKU	Heart - Left Ventricle	Liver	379.46482537110404	2.2526781026044924	0.012139726298047366	Target_131,KEGG_UBIQUITIN_MEDIATED_PROTEOLYSIS	1.307608770491e-4	0.490721380168131	Source_TSKU_Target_131,KEGG_UBIQUITIN_MEDIATED_PROTEOLYSIS_Heart - Left Ventricle_Liver	Source_TSKU_Target_131,KEGG_UBIQUITIN_MEDIATED_PROTEOLYSIS_Liver_Heart - Left Ventricle
Source_TSKU	Heart - Left Ventricle	Liver	379.46482537110404	2.2526781026044924	0.012139726298047366	Target_132,REACTOME_ADAPTIVE_IMMUNE_SYSTEM	4.05791755921925e-5	-0.502639226696404	Source_TSKU_Target_132,REACTOME_ADAPTIVE_IMMUNE_SYSTEM_Heart - Left Ventricle_Liver	Source_TSKU_Target_132,REACTOME_ADAPTIVE_IMMUNE_SYSTEM_Liver_Heart - Left Ventricle
Source_TSKU	Heart - Left Ventricle	Liver	379.46482537110404	2.2526781026044924	0.012139726298047366	Target_170,KEGG_BASAL_CELL_CARCINOMA	4.50874411761504e-6	-0.523845980468444	Source_TSKU_Target_170,KEGG_BASAL_CELL_CARCINOMA_Heart - Left Ventricle_Liver	Source_TSKU_Target_170,KEGG_BASAL_CELL_CARCINOMA_Liver_Heart - Left Ventricle
Source_TSKU	Heart - Left Ventricle	Liver	379.46482537110404	2.2526781026044924	0.012139726298047366	Target_185,REACTOME_TRANSCRIPTION	8.2017378915666e-4	0.471044396091007	Source_TSKU_Target_185,REACTOME_TRANSCRIPTION_Heart - Left Ventricle_Liver	Source_TSKU_Target_185,REACTOME_TRANSCRIPTION_Liver_Heart - Left Ventricle
Source_TSKU	Heart - Left Ventricle	Liver	379.46482537110404	2.2526781026044924	0.012139726298047366	Target_198,REACTOME_DEVELOPMENTAL_BIOLOGY	0.00134315903588034	-0.465538857895663	Source_TSKU_Target_198,REACTOME_DEVELOPMENTAL_BIOLOGY_Heart - Left Ventricle_Liver	Source_TSKU_Target_198,REACTOME_DEVELOPMENTAL_BIOLOGY_Liver_Heart - Left Ventricle
Source_TSKU	Heart - Left Ventricle	Liver	379.46482537110404	2.2526781026044924	0.012139726298047366	Target_199,PID_KITPATHWAY	1.06460579039069e-5	0.515726736506196	Source_TSKU_Target_199,PID_KITPATHWAY_Heart - Left Ventricle_Liver	Source_TSKU_Target_199,PID_KITPATHWAY_Liver_Heart - Left Ventricle
Source_TSKU	Heart - Left Ventricle	Liver	379.46482537110404	2.2526781026044924	0.012139726298047366	Target_2,REACTOME_COLLAGEN_FORMATION	1.49517841174784e-6	0.533969932479462	Source_TSKU_Target_2,REACTOME_COLLAGEN_FORMATION_Heart - Left Ventricle_Liver	Source_TSKU_Target_2,REACTOME_COLLAGEN_FORMATION_Liver_Heart - Left Ventricle
Source_TSKU	Heart - Left Ventricle	Liver	379.46482537110404	2.2526781026044924	0.012139726298047366	Target_209,REACTOME_METABOLISM_OF_LIPIDS_AND_LIPOPROTEINS	2.5761117705203e-4	-0.483599183220222	Source_TSKU_Target_209,REACTOME_METABOLISM_OF_LIPIDS_AND_LIPOPROTEINS_Heart - Left Ventricle_Liver	Source_TSKU_Target_209,REACTOME_METABOLISM_OF_LIPIDS_AND_LIPOPROTEINS_Liver_Heart - Left Ventricle
Source_TSKU	Heart - Left Ventricle	Liver	379.46482537110404	2.2526781026044924	0.012139726298047366	Target_220,REACTOME_METABOLISM_OF_LIPIDS_AND_LIPOPROTEINS	5.57013176916143e-7	-0.542751148898672	Source_TSKU_Target_220,REACTOME_METABOLISM_OF_LIPIDS_AND_LIPOPROTEINS_Heart - Left Ventricle_Liver	Source_TSKU_Target_220,REACTOME_METABOLISM_OF_LIPIDS_AND_LIPOPROTEINS_Liver_Heart - Left Ventricle
Source_TSKU	Heart - Left Ventricle	Liver	379.46482537110404	2.2526781026044924	0.012139726298047366	Target_23,MIPS_CEN_COMPLEX	4.37690809507174e-6	-0.524122326542076	Source_TSKU_Target_23,MIPS_CEN_COMPLEX_Heart - Left Ventricle_Liver	Source_TSKU_Target_23,MIPS_CEN_COMPLEX_Liver_Heart - Left Ventricle
Source_TSKU	Heart - Left Ventricle	Liver	379.46482537110404	2.2526781026044924	0.012139726298047366	Target_260,IRIS_Monocyte-Day0	5.0477955337102e-4	-0.476368542082525	Source_TSKU_Target_260,IRIS_Monocyte-Day0_Heart - Left Ventricle_Liver	Source_TSKU_Target_260,IRIS_Monocyte-Day0_Liver_Heart - Left Ventricle
Source_TSKU	Heart - Left Ventricle	Liver	379.46482537110404	2.2526781026044924	0.012139726298047366	Target_289,REACTOME_GPCR_DOWNSTREAM_SIGNALING	1.86235728687478e-5	-0.5103242975923	Source_TSKU_Target_289,REACTOME_GPCR_DOWNSTREAM_SIGNALING_Heart - Left Ventricle_Liver	Source_TSKU_Target_289,REACTOME_GPCR_DOWNSTREAM_SIGNALING_Liver_Heart - Left Ventricle
Source_TSKU	Heart - Left Ventricle	Liver	379.46482537110404	2.2526781026044924	0.012139726298047366	Target_311,PID_MET_PATHWAY	8.70931256002905e-8	0.558586347987381	Source_TSKU_Target_311,PID_MET_PATHWAY_Heart - Left Ventricle_Liver	Source_TSKU_Target_311,PID_MET_PATHWAY_Liver_Heart - Left Ventricle
Source_TSKU	Heart - Left Ventricle	Liver	379.46482537110404	2.2526781026044924	0.012139726298047366	Target_33,IRIS_Monocyte-Day7	1.15362501396099e-6	-0.536300608932213	Source_TSKU_Target_33,IRIS_Monocyte-Day7_Heart - Left Ventricle_Liver	Source_TSKU_Target_33,IRIS_Monocyte-Day7_Liver_Heart - Left Ventricle
Source_TSKU	Heart - Left Ventricle	Liver	379.46482537110404	2.2526781026044924	0.012139726298047366	Target_34,KEGG_AMINOACYL_TRNA_BIOSYNTHESIS	9.5367379285926e-4	-0.469371513774348	Source_TSKU_Target_34,KEGG_AMINOACYL_TRNA_BIOSYNTHESIS_Heart - Left Ventricle_Liver	Source_TSKU_Target_34,KEGG_AMINOACYL_TRNA_BIOSYNTHESIS_Liver_Heart - Left Ventricle
Source_TSKU	Heart - Left Ventricle	Liver	379.46482537110404	2.2526781026044924	0.012139726298047366	Target_349,REACTOME_TRANSPORT_OF_INORGANIC_CATIONS_ANIONS_AND_AMINO_ACIDS_OLIGOPEPTIDES	1.21494910212405e-5	-0.514459106451625	Source_TSKU_Target_349,REACTOME_TRANSPORT_OF_INORGANIC_CATIONS_ANIONS_AND_AMINO_ACIDS_OLIGOPEPTIDES_Heart - Left Ventricle_Liver	Source_TSKU_Target_349,REACTOME_TRANSPORT_OF_INORGANIC_CATIONS_ANIONS_AND_AMINO_ACIDS_OLIGOPEPTIDES_Liver_Heart - Left Ventricle
Source_TSKU	Heart - Left Ventricle	Liver	379.46482537110404	2.2526781026044924	0.012139726298047366	Target_373,REACTOME_MRNA_PROCESSING	3.89765663744157e-6	-0.525200847428972	Source_TSKU_Target_373,REACTOME_MRNA_PROCESSING_Heart - Left Ventricle_Liver	Source_TSKU_Target_373,REACTOME_MRNA_PROCESSING_Liver_Heart - Left Ventricle
Source_TSKU	Heart - Left Ventricle	Liver	379.46482537110404	2.2526781026044924	0.012139726298047366	Target_376,IRIS_Monocyte-Day1	0.00314975255642125	-0.455789947838238	Source_TSKU_Target_376,IRIS_Monocyte-Day1_Heart - Left Ventricle_Liver	Source_TSKU_Target_376,IRIS_Monocyte-Day1_Liver_Heart - Left Ventricle
Source_TSKU	Heart - Left Ventricle	Liver	379.46482537110404	2.2526781026044924	0.012139726298047366	Target_407,REACTOME_GENERIC_TRANSCRIPTION_PATHWAY	7.88350702789486e-5	0.495931624050967	Source_TSKU_Target_407,REACTOME_GENERIC_TRANSCRIPTION_PATHWAY_Heart - Left Ventricle_Liver	Source_TSKU_Target_407,REACTOME_GENERIC_TRANSCRIPTION_PATHWAY_Liver_Heart - Left Ventricle
Source_TSKU	Heart - Left Ventricle	Liver	379.46482537110404	2.2526781026044924	0.012139726298047366	Target_409,IRIS_Monocyte-Day0	1.74932763705726e-5	0.510933933744346	Source_TSKU_Target_409,IRIS_Monocyte-Day0_Heart - Left Ventricle_Liver	Source_TSKU_Target_409,IRIS_Monocyte-Day0_Liver_Heart - Left Ventricle
Source_TSKU	Heart - Left Ventricle	Liver	379.46482537110404	2.2526781026044924	0.012139726298047366	Target_41,KEGG_ARGININE_AND_PROLINE_METABOLISM	5.06180939185974e-5	-0.500422644974318	Source_TSKU_Target_41,KEGG_ARGININE_AND_PROLINE_METABOLISM_Heart - Left Ventricle_Liver	Source_TSKU_Target_41,KEGG_ARGININE_AND_PROLINE_METABOLISM_Liver_Heart - Left Ventricle
Source_TSKU	Heart - Left Ventricle	Liver	379.46482537110404	2.2526781026044924	0.012139726298047366	Target_424,REACTOME_SIGNALLING_BY_NGF	7.178004857166801e-10	-0.595527746158521	Source_TSKU_Target_424,REACTOME_SIGNALLING_BY_NGF_Heart - Left Ventricle_Liver	Source_TSKU_Target_424,REACTOME_SIGNALLING_BY_NGF_Liver_Heart - Left Ventricle
Source_TSKU	Heart - Left Ventricle	Liver	379.46482537110404	2.2526781026044924	0.012139726298047366	Target_433,REACTOME_SLC_MEDIATED_TRANSMEMBRANE_TRANSPORT	1.83637290929184e-7	0.552321357731103	Source_TSKU_Target_433,REACTOME_SLC_MEDIATED_TRANSMEMBRANE_TRANSPORT_Heart - Left Ventricle_Liver	Source_TSKU_Target_433,REACTOME_SLC_MEDIATED_TRANSMEMBRANE_TRANSPORT_Liver_Heart - Left Ventricle
Source_TSKU	Heart - Left Ventricle	Liver	379.46482537110404	2.2526781026044924	0.012139726298047366	Target_440,KEGG_MAPK_SIGNALING_PATHWAY	1.44823425998197e-5	-0.512765607882457	Source_TSKU_Target_440,KEGG_MAPK_SIGNALING_PATHWAY_Heart - Left Ventricle_Liver	Source_TSKU_Target_440,KEGG_MAPK_SIGNALING_PATHWAY_Liver_Heart - Left Ventricle
Source_TSKU	Heart - Left Ventricle	Liver	379.46482537110404	2.2526781026044924	0.012139726298047366	Target_445,REACTOME_SIGNALING_BY_GPCR	8.55252100726567e-5	-0.495098818480537	Source_TSKU_Target_445,REACTOME_SIGNALING_BY_GPCR_Heart - Left Ventricle_Liver	Source_TSKU_Target_445,REACTOME_SIGNALING_BY_GPCR_Liver_Heart - Left Ventricle
Source_TSKU	Heart - Left Ventricle	Liver	379.46482537110404	2.2526781026044924	0.012139726298047366	Target_459,KEGG_REGULATION_OF_ACTIN_CYTOSKELETON	0	0.642182864832514	Source_TSKU_Target_459,KEGG_REGULATION_OF_ACTIN_CYTOSKELETON_Heart - Left Ventricle_Liver	Source_TSKU_Target_459,KEGG_REGULATION_OF_ACTIN_CYTOSKELETON_Liver_Heart - Left Ventricle
Source_TSKU	Heart - Left Ventricle	Liver	379.46482537110404	2.2526781026044924	0.012139726298047366	Target_461,REACTOME_RNA_POL_I_TRANSCRIPTION	5.4328619969412e-4	-0.475568022903915	Source_TSKU_Target_461,REACTOME_RNA_POL_I_TRANSCRIPTION_Heart - Left Ventricle_Liver	Source_TSKU_Target_461,REACTOME_RNA_POL_I_TRANSCRIPTION_Liver_Heart - Left Ventricle
Source_TSKU	Heart - Left Ventricle	Liver	379.46482537110404	2.2526781026044924	0.012139726298047366	Target_462,REACTOME_DEVELOPMENTAL_BIOLOGY	9.09213948574461e-9	0.57685086119505	Source_TSKU_Target_462,REACTOME_DEVELOPMENTAL_BIOLOGY_Heart - Left Ventricle_Liver	Source_TSKU_Target_462,REACTOME_DEVELOPMENTAL_BIOLOGY_Liver_Heart - Left Ventricle
Source_TSKU	Heart - Left Ventricle	Liver	379.46482537110404	2.2526781026044924	0.012139726298047366	Target_466,KEGG_SMALL_CELL_LUNG_CANCER	2.0098413600067e-7	0.551556647816331	Source_TSKU_Target_466,KEGG_SMALL_CELL_LUNG_CANCER_Heart - Left Ventricle_Liver	Source_TSKU_Target_466,KEGG_SMALL_CELL_LUNG_CANCER_Liver_Heart - Left Ventricle
Source_TSKU	Heart - Left Ventricle	Liver	379.46482537110404	2.2526781026044924	0.012139726298047366	Target_483,KEGG_CYSTEINE_AND_METHIONINE_METABOLISM	5.5988437885901e-8	-0.562251228727527	Source_TSKU_Target_483,KEGG_CYSTEINE_AND_METHIONINE_METABOLISM_Heart - Left Ventricle_Liver	Source_TSKU_Target_483,KEGG_CYSTEINE_AND_METHIONINE_METABOLISM_Liver_Heart - Left Ventricle
Source_TSKU	Heart - Left Ventricle	Liver	379.46482537110404	2.2526781026044924	0.012139726298047366	Target_503,REACTOME_TRANSMEMBRANE_TRANSPORT_OF_SMALL_MOLECULES	2.14179701596429e-6	-0.530710004918756	Source_TSKU_Target_503,REACTOME_TRANSMEMBRANE_TRANSPORT_OF_SMALL_MOLECULES_Heart - Left Ventricle_Liver	Source_TSKU_Target_503,REACTOME_TRANSMEMBRANE_TRANSPORT_OF_SMALL_MOLECULES_Liver_Heart - Left Ventricle
Source_TSKU	Heart - Left Ventricle	Liver	379.46482537110404	2.2526781026044924	0.012139726298047366	Target_505,REACTOME_SIGNALING_BY_GPCR	1.65094111714836e-8	0.572114880055898	Source_TSKU_Target_505,REACTOME_SIGNALING_BY_GPCR_Heart - Left Ventricle_Liver	Source_TSKU_Target_505,REACTOME_SIGNALING_BY_GPCR_Liver_Heart - Left Ventricle
Source_TSKU	Heart - Left Ventricle	Liver	379.46482537110404	2.2526781026044924	0.012139726298047366	Target_517,REACTOME_METABOLISM_OF_PROTEINS	0.00340311674726612	0.454889661406876	Source_TSKU_Target_517,REACTOME_METABOLISM_OF_PROTEINS_Heart - Left Ventricle_Liver	Source_TSKU_Target_517,REACTOME_METABOLISM_OF_PROTEINS_Liver_Heart - Left Ventricle
Source_TSKU	Heart - Left Ventricle	Liver	379.46482537110404	2.2526781026044924	0.012139726298047366	Target_518,REACTOME_GENERIC_TRANSCRIPTION_PATHWAY	4.78847096689883e-5	0.500980771761758	Source_TSKU_Target_518,REACTOME_GENERIC_TRANSCRIPTION_PATHWAY_Heart - Left Ventricle_Liver	Source_TSKU_Target_518,REACTOME_GENERIC_TRANSCRIPTION_PATHWAY_Liver_Heart - Left Ventricle
Source_TSKU	Heart - Left Ventricle	Liver	379.46482537110404	2.2526781026044924	0.012139726298047366	Target_529,KEGG_JAK_STAT_SIGNALING_PATHWAY	3.41182534202567e-6	0.526434645882808	Source_TSKU_Target_529,KEGG_JAK_STAT_SIGNALING_PATHWAY_Heart - Left Ventricle_Liver	Source_TSKU_Target_529,KEGG_JAK_STAT_SIGNALING_PATHWAY_Liver_Heart - Left Ventricle
Source_TSKU	Heart - Left Ventricle	Liver	379.46482537110404	2.2526781026044924	0.012139726298047366	Target_536,REACTOME_METABOLISM_OF_LIPIDS_AND_LIPOPROTEINS	2.13534877493426e-5	0.508988366552607	Source_TSKU_Target_536,REACTOME_METABOLISM_OF_LIPIDS_AND_LIPOPROTEINS_Heart - Left Ventricle_Liver	Source_TSKU_Target_536,REACTOME_METABOLISM_OF_LIPIDS_AND_LIPOPROTEINS_Liver_Heart - Left Ventricle
Source_TSKU	Heart - Left Ventricle	Liver	379.46482537110404	2.2526781026044924	0.012139726298047366	Target_537,REACTOME_NEURONAL_SYSTEM	6.130724377833e-4	0.474247588395548	Source_TSKU_Target_537,REACTOME_NEURONAL_SYSTEM_Heart - Left Ventricle_Liver	Source_TSKU_Target_537,REACTOME_NEURONAL_SYSTEM_Liver_Heart - Left Ventricle
Source_TSKU	Heart - Left Ventricle	Liver	379.46482537110404	2.2526781026044924	0.012139726298047366	Target_556,SVM B cells naive	0	0.683254049295576	Source_TSKU_Target_556,SVM B cells naive_Heart - Left Ventricle_Liver	Source_TSKU_Target_556,SVM B cells naive_Liver_Heart - Left Ventricle
Source_TSKU	Heart - Left Ventricle	Liver	379.46482537110404	2.2526781026044924	0.012139726298047366	Target_569,REACTOME_TRIGLYCERIDE_BIOSYNTHESIS	0	0.614569186590732	Source_TSKU_Target_569,REACTOME_TRIGLYCERIDE_BIOSYNTHESIS_Heart - Left Ventricle_Liver	Source_TSKU_Target_569,REACTOME_TRIGLYCERIDE_BIOSYNTHESIS_Liver_Heart - Left Ventricle
Source_TSKU	Heart - Left Ventricle	Liver	379.46482537110404	2.2526781026044924	0.012139726298047366	Target_585,REACTOME_METABOLISM_OF_PROTEINS	0.00131965274484092	-0.465737613277932	Source_TSKU_Target_585,REACTOME_METABOLISM_OF_PROTEINS_Heart - Left Ventricle_Liver	Source_TSKU_Target_585,REACTOME_METABOLISM_OF_PROTEINS_Liver_Heart - Left Ventricle
Source_TSKU	Heart - Left Ventricle	Liver	379.46482537110404	2.2526781026044924	0.012139726298047366	Target_610,REACTOME_APOPTOTIC_EXECUTION_PHASE	0.00206381206072725	0.460663947110557	Source_TSKU_Target_610,REACTOME_APOPTOTIC_EXECUTION_PHASE_Heart - Left Ventricle_Liver	Source_TSKU_Target_610,REACTOME_APOPTOTIC_EXECUTION_PHASE_Liver_Heart - Left Ventricle
Source_TSKU	Heart - Left Ventricle	Liver	379.46482537110404	2.2526781026044924	0.012139726298047366	Target_611,KEGG_BASE_EXCISION_REPAIR	4.29723224115719e-7	0.545014056724062	Source_TSKU_Target_611,KEGG_BASE_EXCISION_REPAIR_Heart - Left Ventricle_Liver	Source_TSKU_Target_611,KEGG_BASE_EXCISION_REPAIR_Liver_Heart - Left Ventricle
Source_TSKU	Heart - Left Ventricle	Liver	379.46482537110404	2.2526781026044924	0.012139726298047366	Target_625,REACTOME_TRANSPORT_OF_INORGANIC_CATIONS_ANIONS_AND_AMINO_ACIDS_OLIGOPEPTIDES	0	0.635087464155012	Source_TSKU_Target_625,REACTOME_TRANSPORT_OF_INORGANIC_CATIONS_ANIONS_AND_AMINO_ACIDS_OLIGOPEPTIDES_Heart - Left Ventricle_Liver	Source_TSKU_Target_625,REACTOME_TRANSPORT_OF_INORGANIC_CATIONS_ANIONS_AND_AMINO_ACIDS_OLIGOPEPTIDES_Liver_Heart - Left Ventricle
Source_TSKU	Heart - Left Ventricle	Liver	379.46482537110404	2.2526781026044924	0.012139726298047366	Target_661,REACTOME_GENERIC_TRANSCRIPTION_PATHWAY	1.8216005752957e-4	0.487259755142864	Source_TSKU_Target_661,REACTOME_GENERIC_TRANSCRIPTION_PATHWAY_Heart - Left Ventricle_Liver	Source_TSKU_Target_661,REACTOME_GENERIC_TRANSCRIPTION_PATHWAY_Liver_Heart - Left Ventricle
Source_TSKU	Heart - Left Ventricle	Liver	379.46482537110404	2.2526781026044924	0.012139726298047366	Target_682,REACTOME_GENERIC_TRANSCRIPTION_PATHWAY	5.93381734859122e-7	-0.542193987302526	Source_TSKU_Target_682,REACTOME_GENERIC_TRANSCRIPTION_PATHWAY_Heart - Left Ventricle_Liver	Source_TSKU_Target_682,REACTOME_GENERIC_TRANSCRIPTION_PATHWAY_Liver_Heart - Left Ventricle
Source_TSKU	Heart - Left Ventricle	Liver	379.46482537110404	2.2526781026044924	0.012139726298047366	Target_691,SVM T cells CD8	0.00187524228412705	0.461758054590258	Source_TSKU_Target_691,SVM T cells CD8_Heart - Left Ventricle_Liver	Source_TSKU_Target_691,SVM T cells CD8_Liver_Heart - Left Ventricle
Source_TSKU	Heart - Left Ventricle	Liver	379.46482537110404	2.2526781026044924	0.012139726298047366	Target_692,REACTOME_TRANSPORT_OF_INORGANIC_CATIONS_ANIONS_AND_AMINO_ACIDS_OLIGOPEPTIDES	1.29921887914719e-7	-0.555241214708063	Source_TSKU_Target_692,REACTOME_TRANSPORT_OF_INORGANIC_CATIONS_ANIONS_AND_AMINO_ACIDS_OLIGOPEPTIDES_Heart - Left Ventricle_Liver	Source_TSKU_Target_692,REACTOME_TRANSPORT_OF_INORGANIC_CATIONS_ANIONS_AND_AMINO_ACIDS_OLIGOPEPTIDES_Liver_Heart - Left Ventricle
Source_TSKU	Heart - Left Ventricle	Liver	379.46482537110404	2.2526781026044924	0.012139726298047366	Target_84,PID_DELTANP63PATHWAY	0.00233518897622753	0.459247593112422	Source_TSKU_Target_84,PID_DELTANP63PATHWAY_Heart - Left Ventricle_Liver	Source_TSKU_Target_84,PID_DELTANP63PATHWAY_Liver_Heart - Left Ventricle
Source_TSKU	Heart - Left Ventricle	Liver	379.46482537110404	2.2526781026044924	0.012139726298047366	Target_89,REACTOME_METABOLISM_OF_LIPIDS_AND_LIPOPROTEINS	6.34693545480403e-5	0.49813739081224	Source_TSKU_Target_89,REACTOME_METABOLISM_OF_LIPIDS_AND_LIPOPROTEINS_Heart - Left Ventricle_Liver	Source_TSKU_Target_89,REACTOME_METABOLISM_OF_LIPIDS_AND_LIPOPROTEINS_Liver_Heart - Left Ventricle
Source_TSKU	Heart - Left Ventricle	Liver	379.46482537110404	2.2526781026044924	0.012139726298047366	Target_9,KEGG_HYPERTROPHIC_CARDIOMYOPATHY_HCM	4.5603061191723e-4	0.477471094935166	Source_TSKU_Target_9,KEGG_HYPERTROPHIC_CARDIOMYOPATHY_HCM_Heart - Left Ventricle_Liver	Source_TSKU_Target_9,KEGG_HYPERTROPHIC_CARDIOMYOPATHY_HCM_Liver_Heart - Left Ventricle
Source_TSKU	Heart - Left Ventricle	Liver	379.46482537110404	2.2526781026044924	0.012139726298047366	Target_LV 147	0.00120921626891146	0.466719590678177	Source_TSKU_Target_LV 147_Heart - Left Ventricle_Liver	Source_TSKU_Target_LV 147_Liver_Heart - Left Ventricle
Source_TSKU	Heart - Left Ventricle	Liver	379.46482537110404	2.2526781026044924	0.012139726298047366	Target_LV 163	0.00213903779089719	-0.460254151675666	Source_TSKU_Target_LV 163_Heart - Left Ventricle_Liver	Source_TSKU_Target_LV 163_Liver_Heart - Left Ventricle
Source_TSKU	Heart - Left Ventricle	Liver	379.46482537110404	2.2526781026044924	0.012139726298047366	Target_LV 172	3.78225824602119e-5	0.503341295717978	Source_TSKU_Target_LV 172_Heart - Left Ventricle_Liver	Source_TSKU_Target_LV 172_Liver_Heart - Left Ventricle
Source_TSKU	Heart - Left Ventricle	Liver	379.46482537110404	2.2526781026044924	0.012139726298047366	Target_LV 181	1.7014192399722e-4	0.487975601949187	Source_TSKU_Target_LV 181_Heart - Left Ventricle_Liver	Source_TSKU_Target_LV 181_Liver_Heart - Left Ventricle
Source_TSKU	Heart - Left Ventricle	Liver	379.46482537110404	2.2526781026044924	0.012139726298047366	Target_LV 200	0.00138779246824927	0.465170521988465	Source_TSKU_Target_LV 200_Heart - Left Ventricle_Liver	Source_TSKU_Target_LV 200_Liver_Heart - Left Ventricle
Source_TSKU	Heart - Left Ventricle	Liver	379.46482537110404	2.2526781026044924	0.012139726298047366	Target_LV 206	0	-0.673328991827848	Source_TSKU_Target_LV 206_Heart - Left Ventricle_Liver	Source_TSKU_Target_LV 206_Liver_Heart - Left Ventricle
Source_TSKU	Heart - Left Ventricle	Liver	379.46482537110404	2.2526781026044924	0.012139726298047366	Target_LV 213	2.80899256743794e-7	0.54869374342057	Source_TSKU_Target_LV 213_Heart - Left Ventricle_Liver	Source_TSKU_Target_LV 213_Liver_Heart - Left Ventricle
Source_TSKU	Heart - Left Ventricle	Liver	379.46482537110404	2.2526781026044924	0.012139726298047366	Target_LV 215	0.00369106528331331	-0.453941695359285	Source_TSKU_Target_LV 215_Heart - Left Ventricle_Liver	Source_TSKU_Target_LV 215_Liver_Heart - Left Ventricle
Source_TSKU	Heart - Left Ventricle	Liver	379.46482537110404	2.2526781026044924	0.012139726298047366	Target_LV 280	0	0.661030215020213	Source_TSKU_Target_LV 280_Heart - Left Ventricle_Liver	Source_TSKU_Target_LV 280_Liver_Heart - Left Ventricle
Source_TSKU	Heart - Left Ventricle	Liver	379.46482537110404	2.2526781026044924	0.012139726298047366	Target_LV 29	7.16528782522818e-5	-0.496905451769368	Source_TSKU_Target_LV 29_Heart - Left Ventricle_Liver	Source_TSKU_Target_LV 29_Liver_Heart - Left Ventricle
Source_TSKU	Heart - Left Ventricle	Liver	379.46482537110404	2.2526781026044924	0.012139726298047366	Target_LV 329	1.3073922340112e-4	-0.490723102780662	Source_TSKU_Target_LV 329_Heart - Left Ventricle_Liver	Source_TSKU_Target_LV 329_Liver_Heart - Left Ventricle
Source_TSKU	Heart - Left Ventricle	Liver	379.46482537110404	2.2526781026044924	0.012139726298047366	Target_LV 333	8.6422329083046e-4	0.470465086892991	Source_TSKU_Target_LV 333_Heart - Left Ventricle_Liver	Source_TSKU_Target_LV 333_Liver_Heart - Left Ventricle
Source_TSKU	Heart - Left Ventricle	Liver	379.46482537110404	2.2526781026044924	0.012139726298047366	Target_LV 348	7.49826350721072e-5	0.496442767162234	Source_TSKU_Target_LV 348_Heart - Left Ventricle_Liver	Source_TSKU_Target_LV 348_Liver_Heart - Left Ventricle
Source_TSKU	Heart - Left Ventricle	Liver	379.46482537110404	2.2526781026044924	0.012139726298047366	Target_LV 374	0.00220924513860465	-0.459884028987111	Source_TSKU_Target_LV 374_Heart - Left Ventricle_Liver	Source_TSKU_Target_LV 374_Liver_Heart - Left Ventricle
Source_TSKU	Heart - Left Ventricle	Liver	379.46482537110404	2.2526781026044924	0.012139726298047366	Target_LV 386	2.17708887317869e-5	0.508798853981033	Source_TSKU_Target_LV 386_Heart - Left Ventricle_Liver	Source_TSKU_Target_LV 386_Liver_Heart - Left Ventricle
Source_TSKU	Heart - Left Ventricle	Liver	379.46482537110404	2.2526781026044924	0.012139726298047366	Target_LV 425	0.00123548549365382	0.466478399986486	Source_TSKU_Target_LV 425_Heart - Left Ventricle_Liver	Source_TSKU_Target_LV 425_Liver_Heart - Left Ventricle
Source_TSKU	Heart - Left Ventricle	Liver	379.46482537110404	2.2526781026044924	0.012139726298047366	Target_LV 434	4.3201384509905e-4	0.478056835474826	Source_TSKU_Target_LV 434_Heart - Left Ventricle_Liver	Source_TSKU_Target_LV 434_Liver_Heart - Left Ventricle
Source_TSKU	Heart - Left Ventricle	Liver	379.46482537110404	2.2526781026044924	0.012139726298047366	Target_LV 439	0	0.655606638035005	Source_TSKU_Target_LV 439_Heart - Left Ventricle_Liver	Source_TSKU_Target_LV 439_Liver_Heart - Left Ventricle
Source_TSKU	Heart - Left Ventricle	Liver	379.46482537110404	2.2526781026044924	0.012139726298047366	Target_LV 470	0.00185571954651653	-0.461877322052862	Source_TSKU_Target_LV 470_Heart - Left Ventricle_Liver	Source_TSKU_Target_LV 470_Liver_Heart - Left Ventricle
Source_TSKU	Heart - Left Ventricle	Liver	379.46482537110404	2.2526781026044924	0.012139726298047366	Target_LV 489	1.20303361406116e-6	0.535925172040048	Source_TSKU_Target_LV 489_Heart - Left Ventricle_Liver	Source_TSKU_Target_LV 489_Liver_Heart - Left Ventricle
Source_TSKU	Heart - Left Ventricle	Liver	379.46482537110404	2.2526781026044924	0.012139726298047366	Target_LV 499	5.6906002246792e-4	0.475062245936071	Source_TSKU_Target_LV 499_Heart - Left Ventricle_Liver	Source_TSKU_Target_LV 499_Liver_Heart - Left Ventricle
Source_TSKU	Heart - Left Ventricle	Liver	379.46482537110404	2.2526781026044924	0.012139726298047366	Target_LV 511	0.00465934679459057	-0.451206644036967	Source_TSKU_Target_LV 511_Heart - Left Ventricle_Liver	Source_TSKU_Target_LV 511_Liver_Heart - Left Ventricle
Source_TSKU	Heart - Left Ventricle	Liver	379.46482537110404	2.2526781026044924	0.012139726298047366	Target_LV 513	1.0527740457178e-8	0.575600329719694	Source_TSKU_Target_LV 513_Heart - Left Ventricle_Liver	Source_TSKU_Target_LV 513_Liver_Heart - Left Ventricle
Source_TSKU	Heart - Left Ventricle	Liver	379.46482537110404	2.2526781026044924	0.012139726298047366	Target_LV 528	2.83531191858089e-7	-0.548611907382517	Source_TSKU_Target_LV 528_Heart - Left Ventricle_Liver	Source_TSKU_Target_LV 528_Liver_Heart - Left Ventricle
Source_TSKU	Heart - Left Ventricle	Liver	379.46482537110404	2.2526781026044924	0.012139726298047366	Target_LV 559	4.56748412402952e-5	0.501455036232276	Source_TSKU_Target_LV 559_Heart - Left Ventricle_Liver	Source_TSKU_Target_LV 559_Liver_Heart - Left Ventricle
Source_TSKU	Heart - Left Ventricle	Liver	379.46482537110404	2.2526781026044924	0.012139726298047366	Target_LV 572	0	-0.706741026623469	Source_TSKU_Target_LV 572_Heart - Left Ventricle_Liver	Source_TSKU_Target_LV 572_Liver_Heart - Left Ventricle
Source_TSKU	Heart - Left Ventricle	Liver	379.46482537110404	2.2526781026044924	0.012139726298047366	Target_LV 573	2.2654931809995e-4	0.484961378180978	Source_TSKU_Target_LV 573_Heart - Left Ventricle_Liver	Source_TSKU_Target_LV 573_Liver_Heart - Left Ventricle
Source_TSKU	Heart - Left Ventricle	Liver	379.46482537110404	2.2526781026044924	0.012139726298047366	Target_LV 646	2.63193511429449e-8	-0.568394101857528	Source_TSKU_Target_LV 646_Heart - Left Ventricle_Liver	Source_TSKU_Target_LV 646_Liver_Heart - Left Ventricle
Source_TSKU	Heart - Left Ventricle	Liver	379.46482537110404	2.2526781026044924	0.012139726298047366	Target_LV 652	1.2503486294113e-4	0.491185988919373	Source_TSKU_Target_LV 652_Heart - Left Ventricle_Liver	Source_TSKU_Target_LV 652_Liver_Heart - Left Ventricle
Source_TSKU	Heart - Left Ventricle	Liver	379.46482537110404	2.2526781026044924	0.012139726298047366	Target_LV 697	1.94916329228079e-5	-0.509880059406591	Source_TSKU_Target_LV 697_Heart - Left Ventricle_Liver	Source_TSKU_Target_LV 697_Liver_Heart - Left Ventricle
Source_TSKU	Heart - Left Ventricle	Liver	379.46482537110404	2.2526781026044924	0.012139726298047366	Target_LV 85	3.18224882001061e-8	-0.566862664284074	Source_TSKU_Target_LV 85_Heart - Left Ventricle_Liver	Source_TSKU_Target_LV 85_Liver_Heart - Left Ventricle
Source_TSKU	Heart - Left Ventricle	Liver	379.46482537110404	2.2526781026044924	0.012139726298047366	Target_LV 87	1.76251123931159e-5	-0.510860914470366	Source_TSKU_Target_LV 87_Heart - Left Ventricle_Liver	Source_TSKU_Target_LV 87_Liver_Heart - Left Ventricle
Source_TSKU	Heart - Left Ventricle	Liver	379.46482537110404	2.2526781026044924	0.012139726298047366	Target_LV 96	2.919162978654e-4	0.48226804707206	Source_TSKU_Target_LV 96_Heart - Left Ventricle_Liver	Source_TSKU_Target_LV 96_Liver_Heart - Left Ventricle
Source_CRISPLD2	Heart - Left Ventricle	Liver	374.24047020625056	2.211319007554491	0.01350687700535597	Target_131,KEGG_UBIQUITIN_MEDIATED_PROTEOLYSIS	7.52445126159795e-5	0.496407226428039	Source_CRISPLD2_Target_131,KEGG_UBIQUITIN_MEDIATED_PROTEOLYSIS_Heart - Left Ventricle_Liver	Source_CRISPLD2_Target_131,KEGG_UBIQUITIN_MEDIATED_PROTEOLYSIS_Liver_Heart - Left Ventricle
Source_CRISPLD2	Heart - Left Ventricle	Liver	374.24047020625056	2.211319007554491	0.01350687700535597	Target_132,REACTOME_ADAPTIVE_IMMUNE_SYSTEM	1.0565353202629e-4	-0.492927379741692	Source_CRISPLD2_Target_132,REACTOME_ADAPTIVE_IMMUNE_SYSTEM_Heart - Left Ventricle_Liver	Source_CRISPLD2_Target_132,REACTOME_ADAPTIVE_IMMUNE_SYSTEM_Liver_Heart - Left Ventricle
Source_CRISPLD2	Heart - Left Ventricle	Liver	374.24047020625056	2.211319007554491	0.01350687700535597	Target_138,REACTOME_DEVELOPMENTAL_BIOLOGY	0.0015898850078333	-0.463634029595905	Source_CRISPLD2_Target_138,REACTOME_DEVELOPMENTAL_BIOLOGY_Heart - Left Ventricle_Liver	Source_CRISPLD2_Target_138,REACTOME_DEVELOPMENTAL_BIOLOGY_Liver_Heart - Left Ventricle
Source_CRISPLD2	Heart - Left Ventricle	Liver	374.24047020625056	2.211319007554491	0.01350687700535597	Target_155,KEGG_INSULIN_SIGNALING_PATHWAY	3.25185154044227e-5	0.504843858902808	Source_CRISPLD2_Target_155,KEGG_INSULIN_SIGNALING_PATHWAY_Heart - Left Ventricle_Liver	Source_CRISPLD2_Target_155,KEGG_INSULIN_SIGNALING_PATHWAY_Liver_Heart - Left Ventricle
Source_CRISPLD2	Heart - Left Ventricle	Liver	374.24047020625056	2.211319007554491	0.01350687700535597	Target_185,REACTOME_TRANSCRIPTION	1.2174853305069e-4	0.491462024751374	Source_CRISPLD2_Target_185,REACTOME_TRANSCRIPTION_Heart - Left Ventricle_Liver	Source_CRISPLD2_Target_185,REACTOME_TRANSCRIPTION_Liver_Heart - Left Ventricle
Source_CRISPLD2	Heart - Left Ventricle	Liver	374.24047020625056	2.211319007554491	0.01350687700535597	Target_19,REACTOME_RECRUITMENT_OF_MITOTIC_CENTROSOME_PROTEINS_AND_COMPLEXES	5.0650873474111e-4	-0.476331349845203	Source_CRISPLD2_Target_19,REACTOME_RECRUITMENT_OF_MITOTIC_CENTROSOME_PROTEINS_AND_COMPLEXES_Heart - Left Ventricle_Liver	Source_CRISPLD2_Target_19,REACTOME_RECRUITMENT_OF_MITOTIC_CENTROSOME_PROTEINS_AND_COMPLEXES_Liver_Heart - Left Ventricle
Source_CRISPLD2	Heart - Left Ventricle	Liver	374.24047020625056	2.211319007554491	0.01350687700535597	Target_198,REACTOME_DEVELOPMENTAL_BIOLOGY	7.79727526287743e-5	-0.496043917258276	Source_CRISPLD2_Target_198,REACTOME_DEVELOPMENTAL_BIOLOGY_Heart - Left Ventricle_Liver	Source_CRISPLD2_Target_198,REACTOME_DEVELOPMENTAL_BIOLOGY_Liver_Heart - Left Ventricle
Source_CRISPLD2	Heart - Left Ventricle	Liver	374.24047020625056	2.211319007554491	0.01350687700535597	Target_199,PID_KITPATHWAY	4.59033410615817e-7	0.544440942155585	Source_CRISPLD2_Target_199,PID_KITPATHWAY_Heart - Left Ventricle_Liver	Source_CRISPLD2_Target_199,PID_KITPATHWAY_Liver_Heart - Left Ventricle
Source_CRISPLD2	Heart - Left Ventricle	Liver	374.24047020625056	2.211319007554491	0.01350687700535597	Target_2,REACTOME_COLLAGEN_FORMATION	9.33140631431684e-9	0.576574132130943	Source_CRISPLD2_Target_2,REACTOME_COLLAGEN_FORMATION_Heart - Left Ventricle_Liver	Source_CRISPLD2_Target_2,REACTOME_COLLAGEN_FORMATION_Liver_Heart - Left Ventricle
Source_CRISPLD2	Heart - Left Ventricle	Liver	374.24047020625056	2.211319007554491	0.01350687700535597	Target_209,REACTOME_METABOLISM_OF_LIPIDS_AND_LIPOPROTEINS	8.83253497674374e-7	-0.538682064634395	Source_CRISPLD2_Target_209,REACTOME_METABOLISM_OF_LIPIDS_AND_LIPOPROTEINS_Heart - Left Ventricle_Liver	Source_CRISPLD2_Target_209,REACTOME_METABOLISM_OF_LIPIDS_AND_LIPOPROTEINS_Liver_Heart - Left Ventricle
Source_CRISPLD2	Heart - Left Ventricle	Liver	374.24047020625056	2.211319007554491	0.01350687700535597	Target_220,REACTOME_METABOLISM_OF_LIPIDS_AND_LIPOPROTEINS	3.36169894143978e-7	-0.547142459354506	Source_CRISPLD2_Target_220,REACTOME_METABOLISM_OF_LIPIDS_AND_LIPOPROTEINS_Heart - Left Ventricle_Liver	Source_CRISPLD2_Target_220,REACTOME_METABOLISM_OF_LIPIDS_AND_LIPOPROTEINS_Liver_Heart - Left Ventricle
Source_CRISPLD2	Heart - Left Ventricle	Liver	374.24047020625056	2.211319007554491	0.01350687700535597	Target_260,IRIS_Monocyte-Day0	5.34653691786069e-6	-0.522252235505719	Source_CRISPLD2_Target_260,IRIS_Monocyte-Day0_Heart - Left Ventricle_Liver	Source_CRISPLD2_Target_260,IRIS_Monocyte-Day0_Liver_Heart - Left Ventricle
Source_CRISPLD2	Heart - Left Ventricle	Liver	374.24047020625056	2.211319007554491	0.01350687700535597	Target_268,REACTOME_NEURONAL_SYSTEM	7.036023921092e-4	-0.472735805545778	Source_CRISPLD2_Target_268,REACTOME_NEURONAL_SYSTEM_Heart - Left Ventricle_Liver	Source_CRISPLD2_Target_268,REACTOME_NEURONAL_SYSTEM_Liver_Heart - Left Ventricle
Source_CRISPLD2	Heart - Left Ventricle	Liver	374.24047020625056	2.211319007554491	0.01350687700535597	Target_289,REACTOME_GPCR_DOWNSTREAM_SIGNALING	4.63507700310117e-6	-0.523587970908722	Source_CRISPLD2_Target_289,REACTOME_GPCR_DOWNSTREAM_SIGNALING_Heart - Left Ventricle_Liver	Source_CRISPLD2_Target_289,REACTOME_GPCR_DOWNSTREAM_SIGNALING_Liver_Heart - Left Ventricle
Source_CRISPLD2	Heart - Left Ventricle	Liver	374.24047020625056	2.211319007554491	0.01350687700535597	Target_311,PID_MET_PATHWAY	3.35787067218263e-6	0.526581774919436	Source_CRISPLD2_Target_311,PID_MET_PATHWAY_Heart - Left Ventricle_Liver	Source_CRISPLD2_Target_311,PID_MET_PATHWAY_Liver_Heart - Left Ventricle
Source_CRISPLD2	Heart - Left Ventricle	Liver	374.24047020625056	2.211319007554491	0.01350687700535597	Target_317,REACTOME_GENERIC_TRANSCRIPTION_PATHWAY	1.19633414286113e-9	0.591930074338724	Source_CRISPLD2_Target_317,REACTOME_GENERIC_TRANSCRIPTION_PATHWAY_Heart - Left Ventricle_Liver	Source_CRISPLD2_Target_317,REACTOME_GENERIC_TRANSCRIPTION_PATHWAY_Liver_Heart - Left Ventricle
Source_CRISPLD2	Heart - Left Ventricle	Liver	374.24047020625056	2.211319007554491	0.01350687700535597	Target_33,IRIS_Monocyte-Day7	1.55403805157661e-7	-0.553735838487132	Source_CRISPLD2_Target_33,IRIS_Monocyte-Day7_Heart - Left Ventricle_Liver	Source_CRISPLD2_Target_33,IRIS_Monocyte-Day7_Liver_Heart - Left Ventricle
Source_CRISPLD2	Heart - Left Ventricle	Liver	374.24047020625056	2.211319007554491	0.01350687700535597	Target_34,KEGG_AMINOACYL_TRNA_BIOSYNTHESIS	6.6266144507221e-6	-0.520233399352456	Source_CRISPLD2_Target_34,KEGG_AMINOACYL_TRNA_BIOSYNTHESIS_Heart - Left Ventricle_Liver	Source_CRISPLD2_Target_34,KEGG_AMINOACYL_TRNA_BIOSYNTHESIS_Liver_Heart - Left Ventricle
Source_CRISPLD2	Heart - Left Ventricle	Liver	374.24047020625056	2.211319007554491	0.01350687700535597	Target_349,REACTOME_TRANSPORT_OF_INORGANIC_CATIONS_ANIONS_AND_AMINO_ACIDS_OLIGOPEPTIDES	7.178004857166801e-10	-0.595288757334224	Source_CRISPLD2_Target_349,REACTOME_TRANSPORT_OF_INORGANIC_CATIONS_ANIONS_AND_AMINO_ACIDS_OLIGOPEPTIDES_Heart - Left Ventricle_Liver	Source_CRISPLD2_Target_349,REACTOME_TRANSPORT_OF_INORGANIC_CATIONS_ANIONS_AND_AMINO_ACIDS_OLIGOPEPTIDES_Liver_Heart - Left Ventricle
Source_CRISPLD2	Heart - Left Ventricle	Liver	374.24047020625056	2.211319007554491	0.01350687700535597	Target_353,KEGG_AMINO_SUGAR_AND_NUCLEOTIDE_SUGAR_METABOLISM	5.16404810770865e-5	-0.500221333649392	Source_CRISPLD2_Target_353,KEGG_AMINO_SUGAR_AND_NUCLEOTIDE_SUGAR_METABOLISM_Heart - Left Ventricle_Liver	Source_CRISPLD2_Target_353,KEGG_AMINO_SUGAR_AND_NUCLEOTIDE_SUGAR_METABOLISM_Liver_Heart - Left Ventricle
Source_CRISPLD2	Heart - Left Ventricle	Liver	374.24047020625056	2.211319007554491	0.01350687700535597	Target_363,REACTOME_SIGNALING_BY_GPCR	0	-0.631621894242298	Source_CRISPLD2_Target_363,REACTOME_SIGNALING_BY_GPCR_Heart - Left Ventricle_Liver	Source_CRISPLD2_Target_363,REACTOME_SIGNALING_BY_GPCR_Liver_Heart - Left Ventricle
Source_CRISPLD2	Heart - Left Ventricle	Liver	374.24047020625056	2.211319007554491	0.01350687700535597	Target_37,KEGG_ALLOGRAFT_REJECTION	5.0540045079117e-4	0.476355174897019	Source_CRISPLD2_Target_37,KEGG_ALLOGRAFT_REJECTION_Heart - Left Ventricle_Liver	Source_CRISPLD2_Target_37,KEGG_ALLOGRAFT_REJECTION_Liver_Heart - Left Ventricle
Source_CRISPLD2	Heart - Left Ventricle	Liver	374.24047020625056	2.211319007554491	0.01350687700535597	Target_373,REACTOME_MRNA_PROCESSING	1.80646455572031e-7	-0.552464200011901	Source_CRISPLD2_Target_373,REACTOME_MRNA_PROCESSING_Heart - Left Ventricle_Liver	Source_CRISPLD2_Target_373,REACTOME_MRNA_PROCESSING_Liver_Heart - Left Ventricle
Source_CRISPLD2	Heart - Left Ventricle	Liver	374.24047020625056	2.211319007554491	0.01350687700535597	Target_382,REACTOME_NEURONAL_SYSTEM	2.94058932315266e-6	-0.527805851107036	Source_CRISPLD2_Target_382,REACTOME_NEURONAL_SYSTEM_Heart - Left Ventricle_Liver	Source_CRISPLD2_Target_382,REACTOME_NEURONAL_SYSTEM_Liver_Heart - Left Ventricle
Source_CRISPLD2	Heart - Left Ventricle	Liver	374.24047020625056	2.211319007554491	0.01350687700535597	Target_407,REACTOME_GENERIC_TRANSCRIPTION_PATHWAY	1.0594256635521e-5	0.515773519527638	Source_CRISPLD2_Target_407,REACTOME_GENERIC_TRANSCRIPTION_PATHWAY_Heart - Left Ventricle_Liver	Source_CRISPLD2_Target_407,REACTOME_GENERIC_TRANSCRIPTION_PATHWAY_Liver_Heart - Left Ventricle
Source_CRISPLD2	Heart - Left Ventricle	Liver	374.24047020625056	2.211319007554491	0.01350687700535597	Target_41,KEGG_ARGININE_AND_PROLINE_METABOLISM	2.6319351142944904e-9	-0.586424326691499	Source_CRISPLD2_Target_41,KEGG_ARGININE_AND_PROLINE_METABOLISM_Heart - Left Ventricle_Liver	Source_CRISPLD2_Target_41,KEGG_ARGININE_AND_PROLINE_METABOLISM_Liver_Heart - Left Ventricle
Source_CRISPLD2	Heart - Left Ventricle	Liver	374.24047020625056	2.211319007554491	0.01350687700535597	Target_424,REACTOME_SIGNALLING_BY_NGF	0	-0.62168897022614	Source_CRISPLD2_Target_424,REACTOME_SIGNALLING_BY_NGF_Heart - Left Ventricle_Liver	Source_CRISPLD2_Target_424,REACTOME_SIGNALLING_BY_NGF_Liver_Heart - Left Ventricle
Source_CRISPLD2	Heart - Left Ventricle	Liver	374.24047020625056	2.211319007554491	0.01350687700535597	Target_433,REACTOME_SLC_MEDIATED_TRANSMEMBRANE_TRANSPORT	1.69424841311994e-5	0.511244902408535	Source_CRISPLD2_Target_433,REACTOME_SLC_MEDIATED_TRANSMEMBRANE_TRANSPORT_Heart - Left Ventricle_Liver	Source_CRISPLD2_Target_433,REACTOME_SLC_MEDIATED_TRANSMEMBRANE_TRANSPORT_Liver_Heart - Left Ventricle
Source_CRISPLD2	Heart - Left Ventricle	Liver	374.24047020625056	2.211319007554491	0.01350687700535597	Target_440,KEGG_MAPK_SIGNALING_PATHWAY	9.57067314288906e-10	-0.593863676419789	Source_CRISPLD2_Target_440,KEGG_MAPK_SIGNALING_PATHWAY_Heart - Left Ventricle_Liver	Source_CRISPLD2_Target_440,KEGG_MAPK_SIGNALING_PATHWAY_Liver_Heart - Left Ventricle
Source_CRISPLD2	Heart - Left Ventricle	Liver	374.24047020625056	2.211319007554491	0.01350687700535597	Target_445,REACTOME_SIGNALING_BY_GPCR	6.9223003974716e-4	-0.472915049286257	Source_CRISPLD2_Target_445,REACTOME_SIGNALING_BY_GPCR_Heart - Left Ventricle_Liver	Source_CRISPLD2_Target_445,REACTOME_SIGNALING_BY_GPCR_Liver_Heart - Left Ventricle
Source_CRISPLD2	Heart - Left Ventricle	Liver	374.24047020625056	2.211319007554491	0.01350687700535597	Target_459,KEGG_REGULATION_OF_ACTIN_CYTOSKELETON	0	0.634524878579549	Source_CRISPLD2_Target_459,KEGG_REGULATION_OF_ACTIN_CYTOSKELETON_Heart - Left Ventricle_Liver	Source_CRISPLD2_Target_459,KEGG_REGULATION_OF_ACTIN_CYTOSKELETON_Liver_Heart - Left Ventricle
Source_CRISPLD2	Heart - Left Ventricle	Liver	374.24047020625056	2.211319007554491	0.01350687700535597	Target_466,KEGG_SMALL_CELL_LUNG_CANCER	0	0.626168243799014	Source_CRISPLD2_Target_466,KEGG_SMALL_CELL_LUNG_CANCER_Heart - Left Ventricle_Liver	Source_CRISPLD2_Target_466,KEGG_SMALL_CELL_LUNG_CANCER_Liver_Heart - Left Ventricle
Source_CRISPLD2	Heart - Left Ventricle	Liver	374.24047020625056	2.211319007554491	0.01350687700535597	Target_483,KEGG_CYSTEINE_AND_METHIONINE_METABOLISM	1.3159675571472502e-9	-0.591487408350501	Source_CRISPLD2_Target_483,KEGG_CYSTEINE_AND_METHIONINE_METABOLISM_Heart - Left Ventricle_Liver	Source_CRISPLD2_Target_483,KEGG_CYSTEINE_AND_METHIONINE_METABOLISM_Liver_Heart - Left Ventricle
Source_CRISPLD2	Heart - Left Ventricle	Liver	374.24047020625056	2.211319007554491	0.01350687700535597	Target_503,REACTOME_TRANSMEMBRANE_TRANSPORT_OF_SMALL_MOLECULES	1.19633414286113e-10	-0.609213119519124	Source_CRISPLD2_Target_503,REACTOME_TRANSMEMBRANE_TRANSPORT_OF_SMALL_MOLECULES_Heart - Left Ventricle_Liver	Source_CRISPLD2_Target_503,REACTOME_TRANSMEMBRANE_TRANSPORT_OF_SMALL_MOLECULES_Liver_Heart - Left Ventricle
Source_CRISPLD2	Heart - Left Ventricle	Liver	374.24047020625056	2.211319007554491	0.01350687700535597	Target_505,REACTOME_SIGNALING_BY_GPCR	1.68204580486275e-7	0.553066693143212	Source_CRISPLD2_Target_505,REACTOME_SIGNALING_BY_GPCR_Heart - Left Ventricle_Liver	Source_CRISPLD2_Target_505,REACTOME_SIGNALING_BY_GPCR_Liver_Heart - Left Ventricle
Source_CRISPLD2	Heart - Left Ventricle	Liver	374.24047020625056	2.211319007554491	0.01350687700535597	Target_517,REACTOME_METABOLISM_OF_PROTEINS	0.00142229127556037	0.46489356197034	Source_CRISPLD2_Target_517,REACTOME_METABOLISM_OF_PROTEINS_Heart - Left Ventricle_Liver	Source_CRISPLD2_Target_517,REACTOME_METABOLISM_OF_PROTEINS_Liver_Heart - Left Ventricle
Source_CRISPLD2	Heart - Left Ventricle	Liver	374.24047020625056	2.211319007554491	0.01350687700535597	Target_536,REACTOME_METABOLISM_OF_LIPIDS_AND_LIPOPROTEINS	6.64563616359359e-7	0.541198734618518	Source_CRISPLD2_Target_536,REACTOME_METABOLISM_OF_LIPIDS_AND_LIPOPROTEINS_Heart - Left Ventricle_Liver	Source_CRISPLD2_Target_536,REACTOME_METABOLISM_OF_LIPIDS_AND_LIPOPROTEINS_Liver_Heart - Left Ventricle
Source_CRISPLD2	Heart - Left Ventricle	Liver	374.24047020625056	2.211319007554491	0.01350687700535597	Target_537,REACTOME_NEURONAL_SYSTEM	4.201389127636e-4	0.478358164104202	Source_CRISPLD2_Target_537,REACTOME_NEURONAL_SYSTEM_Heart - Left Ventricle_Liver	Source_CRISPLD2_Target_537,REACTOME_NEURONAL_SYSTEM_Liver_Heart - Left Ventricle
Source_CRISPLD2	Heart - Left Ventricle	Liver	374.24047020625056	2.211319007554491	0.01350687700535597	Target_556,SVM B cells naive	0	0.671591115725755	Source_CRISPLD2_Target_556,SVM B cells naive_Heart - Left Ventricle_Liver	Source_CRISPLD2_Target_556,SVM B cells naive_Liver_Heart - Left Ventricle
Source_CRISPLD2	Heart - Left Ventricle	Liver	374.24047020625056	2.211319007554491	0.01350687700535597	Target_563,REACTOME_O_LINKED_GLYCOSYLATION_OF_MUCINS	4.2876137146485e-4	0.478138565627895	Source_CRISPLD2_Target_563,REACTOME_O_LINKED_GLYCOSYLATION_OF_MUCINS_Heart - Left Ventricle_Liver	Source_CRISPLD2_Target_563,REACTOME_O_LINKED_GLYCOSYLATION_OF_MUCINS_Liver_Heart - Left Ventricle
Source_CRISPLD2	Heart - Left Ventricle	Liver	374.24047020625056	2.211319007554491	0.01350687700535597	Target_569,REACTOME_TRIGLYCERIDE_BIOSYNTHESIS	0	0.613482780370702	Source_CRISPLD2_Target_569,REACTOME_TRIGLYCERIDE_BIOSYNTHESIS_Heart - Left Ventricle_Liver	Source_CRISPLD2_Target_569,REACTOME_TRIGLYCERIDE_BIOSYNTHESIS_Liver_Heart - Left Ventricle
Source_CRISPLD2	Heart - Left Ventricle	Liver	374.24047020625056	2.211319007554491	0.01350687700535597	Target_570,KEGG_NEUROACTIVE_LIGAND_RECEPTOR_INTERACTION	3.83958657814709e-5	-0.5031913045507	Source_CRISPLD2_Target_570,KEGG_NEUROACTIVE_LIGAND_RECEPTOR_INTERACTION_Heart - Left Ventricle_Liver	Source_CRISPLD2_Target_570,KEGG_NEUROACTIVE_LIGAND_RECEPTOR_INTERACTION_Liver_Heart - Left Ventricle
Source_CRISPLD2	Heart - Left Ventricle	Liver	374.24047020625056	2.211319007554491	0.01350687700535597	Target_585,REACTOME_METABOLISM_OF_PROTEINS	0.00174039819901495	-0.462607505581324	Source_CRISPLD2_Target_585,REACTOME_METABOLISM_OF_PROTEINS_Heart - Left Ventricle_Liver	Source_CRISPLD2_Target_585,REACTOME_METABOLISM_OF_PROTEINS_Liver_Heart - Left Ventricle
Source_CRISPLD2	Heart - Left Ventricle	Liver	374.24047020625056	2.211319007554491	0.01350687700535597	Target_610,REACTOME_APOPTOTIC_EXECUTION_PHASE	9.9113412534102e-5	0.493585493027597	Source_CRISPLD2_Target_610,REACTOME_APOPTOTIC_EXECUTION_PHASE_Heart - Left Ventricle_Liver	Source_CRISPLD2_Target_610,REACTOME_APOPTOTIC_EXECUTION_PHASE_Liver_Heart - Left Ventricle
Source_CRISPLD2	Heart - Left Ventricle	Liver	374.24047020625056	2.211319007554491	0.01350687700535597	Target_611,KEGG_BASE_EXCISION_REPAIR	1.3495247298545e-5	0.513447369869581	Source_CRISPLD2_Target_611,KEGG_BASE_EXCISION_REPAIR_Heart - Left Ventricle_Liver	Source_CRISPLD2_Target_611,KEGG_BASE_EXCISION_REPAIR_Liver_Heart - Left Ventricle
Source_CRISPLD2	Heart - Left Ventricle	Liver	374.24047020625056	2.211319007554491	0.01350687700535597	Target_661,REACTOME_GENERIC_TRANSCRIPTION_PATHWAY	8.8986886658415e-4	0.470140793396765	Source_CRISPLD2_Target_661,REACTOME_GENERIC_TRANSCRIPTION_PATHWAY_Heart - Left Ventricle_Liver	Source_CRISPLD2_Target_661,REACTOME_GENERIC_TRANSCRIPTION_PATHWAY_Liver_Heart - Left Ventricle
Source_CRISPLD2	Heart - Left Ventricle	Liver	374.24047020625056	2.211319007554491	0.01350687700535597	Target_682,REACTOME_GENERIC_TRANSCRIPTION_PATHWAY	1.22863516471838e-6	-0.535736486925115	Source_CRISPLD2_Target_682,REACTOME_GENERIC_TRANSCRIPTION_PATHWAY_Heart - Left Ventricle_Liver	Source_CRISPLD2_Target_682,REACTOME_GENERIC_TRANSCRIPTION_PATHWAY_Liver_Heart - Left Ventricle
Source_CRISPLD2	Heart - Left Ventricle	Liver	374.24047020625056	2.211319007554491	0.01350687700535597	Target_691,SVM T cells CD8	1.6499960131755e-5	0.511501973777253	Source_CRISPLD2_Target_691,SVM T cells CD8_Heart - Left Ventricle_Liver	Source_CRISPLD2_Target_691,SVM T cells CD8_Liver_Heart - Left Ventricle
Source_CRISPLD2	Heart - Left Ventricle	Liver	374.24047020625056	2.211319007554491	0.01350687700535597	Target_692,REACTOME_TRANSPORT_OF_INORGANIC_CATIONS_ANIONS_AND_AMINO_ACIDS_OLIGOPEPTIDES	7.7043918800257e-8	-0.55959951028143	Source_CRISPLD2_Target_692,REACTOME_TRANSPORT_OF_INORGANIC_CATIONS_ANIONS_AND_AMINO_ACIDS_OLIGOPEPTIDES_Heart - Left Ventricle_Liver	Source_CRISPLD2_Target_692,REACTOME_TRANSPORT_OF_INORGANIC_CATIONS_ANIONS_AND_AMINO_ACIDS_OLIGOPEPTIDES_Liver_Heart - Left Ventricle
Source_CRISPLD2	Heart - Left Ventricle	Liver	374.24047020625056	2.211319007554491	0.01350687700535597	Target_84,PID_DELTANP63PATHWAY	1.54896559481088e-5	0.512114746398934	Source_CRISPLD2_Target_84,PID_DELTANP63PATHWAY_Heart - Left Ventricle_Liver	Source_CRISPLD2_Target_84,PID_DELTANP63PATHWAY_Liver_Heart - Left Ventricle
Source_CRISPLD2	Heart - Left Ventricle	Liver	374.24047020625056	2.211319007554491	0.01350687700535597	Target_89,REACTOME_METABOLISM_OF_LIPIDS_AND_LIPOPROTEINS	2.340060688124e-4	0.484618610644776	Source_CRISPLD2_Target_89,REACTOME_METABOLISM_OF_LIPIDS_AND_LIPOPROTEINS_Heart - Left Ventricle_Liver	Source_CRISPLD2_Target_89,REACTOME_METABOLISM_OF_LIPIDS_AND_LIPOPROTEINS_Liver_Heart - Left Ventricle
Source_CRISPLD2	Heart - Left Ventricle	Liver	374.24047020625056	2.211319007554491	0.01350687700535597	Target_9,KEGG_HYPERTROPHIC_CARDIOMYOPATHY_HCM	1.57789295438526e-5	0.511935454293339	Source_CRISPLD2_Target_9,KEGG_HYPERTROPHIC_CARDIOMYOPATHY_HCM_Heart - Left Ventricle_Liver	Source_CRISPLD2_Target_9,KEGG_HYPERTROPHIC_CARDIOMYOPATHY_HCM_Liver_Heart - Left Ventricle
Source_CRISPLD2	Heart - Left Ventricle	Liver	374.24047020625056	2.211319007554491	0.01350687700535597	Target_LV 172	5.21924696506026e-6	0.522478077095331	Source_CRISPLD2_Target_LV 172_Heart - Left Ventricle_Liver	Source_CRISPLD2_Target_LV 172_Liver_Heart - Left Ventricle
Source_CRISPLD2	Heart - Left Ventricle	Liver	374.24047020625056	2.211319007554491	0.01350687700535597	Target_LV 200	7.87187866002625e-8	0.55942594254182	Source_CRISPLD2_Target_LV 200_Heart - Left Ventricle_Liver	Source_CRISPLD2_Target_LV 200_Liver_Heart - Left Ventricle
Source_CRISPLD2	Heart - Left Ventricle	Liver	374.24047020625056	2.211319007554491	0.01350687700535597	Target_LV 213	1.4191788926543e-4	0.48987001056579	Source_CRISPLD2_Target_LV 213_Heart - Left Ventricle_Liver	Source_CRISPLD2_Target_LV 213_Liver_Heart - Left Ventricle
Source_CRISPLD2	Heart - Left Ventricle	Liver	374.24047020625056	2.211319007554491	0.01350687700535597	Target_LV 215	6.8679629007029e-4	-0.473001700623287	Source_CRISPLD2_Target_LV 215_Heart - Left Ventricle_Liver	Source_CRISPLD2_Target_LV 215_Liver_Heart - Left Ventricle
Source_CRISPLD2	Heart - Left Ventricle	Liver	374.24047020625056	2.211319007554491	0.01350687700535597	Target_LV 280	0	0.715248462072708	Source_CRISPLD2_Target_LV 280_Heart - Left Ventricle_Liver	Source_CRISPLD2_Target_LV 280_Liver_Heart - Left Ventricle
Source_CRISPLD2	Heart - Left Ventricle	Liver	374.24047020625056	2.211319007554491	0.01350687700535597	Target_LV 29	9.08855048331603e-7	-0.53842818173617	Source_CRISPLD2_Target_LV 29_Heart - Left Ventricle_Liver	Source_CRISPLD2_Target_LV 29_Liver_Heart - Left Ventricle
Source_CRISPLD2	Heart - Left Ventricle	Liver	374.24047020625056	2.211319007554491	0.01350687700535597	Target_LV 333	0.00109697835302969	0.467810471967331	Source_CRISPLD2_Target_LV 333_Heart - Left Ventricle_Liver	Source_CRISPLD2_Target_LV 333_Liver_Heart - Left Ventricle
Source_CRISPLD2	Heart - Left Ventricle	Liver	374.24047020625056	2.211319007554491	0.01350687700535597	Target_LV 348	1.19633414286113e-9	0.591752930237669	Source_CRISPLD2_Target_LV 348_Heart - Left Ventricle_Liver	Source_CRISPLD2_Target_LV 348_Liver_Heart - Left Ventricle
Source_CRISPLD2	Heart - Left Ventricle	Liver	374.24047020625056	2.211319007554491	0.01350687700535597	Target_LV 374	0.00271370850086172	-0.457516554802771	Source_CRISPLD2_Target_LV 374_Heart - Left Ventricle_Liver	Source_CRISPLD2_Target_LV 374_Liver_Heart - Left Ventricle
Source_CRISPLD2	Heart - Left Ventricle	Liver	374.24047020625056	2.211319007554491	0.01350687700535597	Target_LV 386	1.83158757272039e-6	0.532133235799394	Source_CRISPLD2_Target_LV 386_Heart - Left Ventricle_Liver	Source_CRISPLD2_Target_LV 386_Liver_Heart - Left Ventricle
Source_CRISPLD2	Heart - Left Ventricle	Liver	374.24047020625056	2.211319007554491	0.01350687700535597	Target_LV 434	1.76339652657731e-7	0.552669851672782	Source_CRISPLD2_Target_LV 434_Heart - Left Ventricle_Liver	Source_CRISPLD2_Target_LV 434_Liver_Heart - Left Ventricle
Source_CRISPLD2	Heart - Left Ventricle	Liver	374.24047020625056	2.211319007554491	0.01350687700535597	Target_LV 439	0	0.659754235465789	Source_CRISPLD2_Target_LV 439_Heart - Left Ventricle_Liver	Source_CRISPLD2_Target_LV 439_Liver_Heart - Left Ventricle
Source_CRISPLD2	Heart - Left Ventricle	Liver	374.24047020625056	2.211319007554491	0.01350687700535597	Target_LV 452	3.3003975836254e-4	-0.480955501392964	Source_CRISPLD2_Target_LV 452_Heart - Left Ventricle_Liver	Source_CRISPLD2_Target_LV 452_Liver_Heart - Left Ventricle
Source_CRISPLD2	Heart - Left Ventricle	Liver	374.24047020625056	2.211319007554491	0.01350687700535597	Target_LV 489	7.93504510276932e-6	0.518528220148861	Source_CRISPLD2_Target_LV 489_Heart - Left Ventricle_Liver	Source_CRISPLD2_Target_LV 489_Liver_Heart - Left Ventricle
Source_CRISPLD2	Heart - Left Ventricle	Liver	374.24047020625056	2.211319007554491	0.01350687700535597	Target_LV 499	5.4270729360239e-4	0.475579647320238	Source_CRISPLD2_Target_LV 499_Heart - Left Ventricle_Liver	Source_CRISPLD2_Target_LV 499_Liver_Heart - Left Ventricle
Source_CRISPLD2	Heart - Left Ventricle	Liver	374.24047020625056	2.211319007554491	0.01350687700535597	Target_LV 513	8.374339000027931e-10	0.59511434182127	Source_CRISPLD2_Target_LV 513_Heart - Left Ventricle_Liver	Source_CRISPLD2_Target_LV 513_Liver_Heart - Left Ventricle
Source_CRISPLD2	Heart - Left Ventricle	Liver	374.24047020625056	2.211319007554491	0.01350687700535597	Target_LV 559	5.46174389581822e-6	0.522052334547331	Source_CRISPLD2_Target_LV 559_Heart - Left Ventricle_Liver	Source_CRISPLD2_Target_LV 559_Liver_Heart - Left Ventricle
Source_CRISPLD2	Heart - Left Ventricle	Liver	374.24047020625056	2.211319007554491	0.01350687700535597	Target_LV 572	0	-0.700642431502457	Source_CRISPLD2_Target_LV 572_Heart - Left Ventricle_Liver	Source_CRISPLD2_Target_LV 572_Liver_Heart - Left Ventricle
Source_CRISPLD2	Heart - Left Ventricle	Liver	374.24047020625056	2.211319007554491	0.01350687700535597	Target_LV 573	1.6725660531147e-4	0.488154728504459	Source_CRISPLD2_Target_LV 573_Heart - Left Ventricle_Liver	Source_CRISPLD2_Target_LV 573_Liver_Heart - Left Ventricle
Source_CRISPLD2	Heart - Left Ventricle	Liver	374.24047020625056	2.211319007554491	0.01350687700535597	Target_LV 606	0	-0.610857614418428	Source_CRISPLD2_Target_LV 606_Heart - Left Ventricle_Liver	Source_CRISPLD2_Target_LV 606_Liver_Heart - Left Ventricle
Source_CRISPLD2	Heart - Left Ventricle	Liver	374.24047020625056	2.211319007554491	0.01350687700535597	Target_LV 646	1.6748678000055902e-9	-0.589965391573254	Source_CRISPLD2_Target_LV 646_Heart - Left Ventricle_Liver	Source_CRISPLD2_Target_LV 646_Liver_Heart - Left Ventricle
Source_CRISPLD2	Heart - Left Ventricle	Liver	374.24047020625056	2.211319007554491	0.01350687700535597	Target_LV 652	7.41617105832759e-5	0.496554956839509	Source_CRISPLD2_Target_LV 652_Heart - Left Ventricle_Liver	Source_CRISPLD2_Target_LV 652_Liver_Heart - Left Ventricle
Source_CRISPLD2	Heart - Left Ventricle	Liver	374.24047020625056	2.211319007554491	0.01350687700535597	Target_LV 697	1.245807345005e-4	-0.49122370960561	Source_CRISPLD2_Target_LV 697_Heart - Left Ventricle_Liver	Source_CRISPLD2_Target_LV 697_Liver_Heart - Left Ventricle
Source_CRISPLD2	Heart - Left Ventricle	Liver	374.24047020625056	2.211319007554491	0.01350687700535597	Target_LV 85	4.66570315715842e-9	-0.582027097502129	Source_CRISPLD2_Target_LV 85_Heart - Left Ventricle_Liver	Source_CRISPLD2_Target_LV 85_Liver_Heart - Left Ventricle
Source_C1RL	Heart - Left Ventricle	Liver	361.07436641833664	2.107088318633136	0.017554962350306166	Target_122,REACTOME_TRANSMEMBRANE_TRANSPORT_OF_SMALL_MOLECULES	0	-0.70238867206495	Source_C1RL_Target_122,REACTOME_TRANSMEMBRANE_TRANSPORT_OF_SMALL_MOLECULES_Heart - Left Ventricle_Liver	Source_C1RL_Target_122,REACTOME_TRANSMEMBRANE_TRANSPORT_OF_SMALL_MOLECULES_Liver_Heart - Left Ventricle
Source_C1RL	Heart - Left Ventricle	Liver	361.07436641833664	2.107088318633136	0.017554962350306166	Target_131,KEGG_UBIQUITIN_MEDIATED_PROTEOLYSIS	0.00195030292018528	0.461310371502901	Source_C1RL_Target_131,KEGG_UBIQUITIN_MEDIATED_PROTEOLYSIS_Heart - Left Ventricle_Liver	Source_C1RL_Target_131,KEGG_UBIQUITIN_MEDIATED_PROTEOLYSIS_Liver_Heart - Left Ventricle
Source_C1RL	Heart - Left Ventricle	Liver	361.07436641833664	2.107088318633136	0.017554962350306166	Target_132,REACTOME_ADAPTIVE_IMMUNE_SYSTEM	4.5802729360167e-5	-0.501426994035815	Source_C1RL_Target_132,REACTOME_ADAPTIVE_IMMUNE_SYSTEM_Heart - Left Ventricle_Liver	Source_C1RL_Target_132,REACTOME_ADAPTIVE_IMMUNE_SYSTEM_Liver_Heart - Left Ventricle
Source_C1RL	Heart - Left Ventricle	Liver	361.07436641833664	2.107088318633136	0.017554962350306166	Target_138,REACTOME_DEVELOPMENTAL_BIOLOGY	1.22696029691838e-6	-0.535748810121462	Source_C1RL_Target_138,REACTOME_DEVELOPMENTAL_BIOLOGY_Heart - Left Ventricle_Liver	Source_C1RL_Target_138,REACTOME_DEVELOPMENTAL_BIOLOGY_Liver_Heart - Left Ventricle
Source_C1RL	Heart - Left Ventricle	Liver	361.07436641833664	2.107088318633136	0.017554962350306166	Target_170,KEGG_BASAL_CELL_CARCINOMA	2.03238029525821e-5	-0.509471683480252	Source_C1RL_Target_170,KEGG_BASAL_CELL_CARCINOMA_Heart - Left Ventricle_Liver	Source_C1RL_Target_170,KEGG_BASAL_CELL_CARCINOMA_Liver_Heart - Left Ventricle
Source_C1RL	Heart - Left Ventricle	Liver	361.07436641833664	2.107088318633136	0.017554962350306166	Target_19,REACTOME_RECRUITMENT_OF_MITOTIC_CENTROSOME_PROTEINS_AND_COMPLEXES	1.43727583923337e-6	-0.534326093633242	Source_C1RL_Target_19,REACTOME_RECRUITMENT_OF_MITOTIC_CENTROSOME_PROTEINS_AND_COMPLEXES_Heart - Left Ventricle_Liver	Source_C1RL_Target_19,REACTOME_RECRUITMENT_OF_MITOTIC_CENTROSOME_PROTEINS_AND_COMPLEXES_Liver_Heart - Left Ventricle
Source_C1RL	Heart - Left Ventricle	Liver	361.07436641833664	2.107088318633136	0.017554962350306166	Target_199,PID_KITPATHWAY	1.71609347456858e-5	0.511120387803849	Source_C1RL_Target_199,PID_KITPATHWAY_Heart - Left Ventricle_Liver	Source_C1RL_Target_199,PID_KITPATHWAY_Liver_Heart - Left Ventricle
Source_C1RL	Heart - Left Ventricle	Liver	361.07436641833664	2.107088318633136	0.017554962350306166	Target_2,REACTOME_COLLAGEN_FORMATION	6.27836158173523e-7	0.541699073867341	Source_C1RL_Target_2,REACTOME_COLLAGEN_FORMATION_Heart - Left Ventricle_Liver	Source_C1RL_Target_2,REACTOME_COLLAGEN_FORMATION_Liver_Heart - Left Ventricle
Source_C1RL	Heart - Left Ventricle	Liver	361.07436641833664	2.107088318633136	0.017554962350306166	Target_209,REACTOME_METABOLISM_OF_LIPIDS_AND_LIPOPROTEINS	1.87824460429198e-7	-0.552132535032426	Source_C1RL_Target_209,REACTOME_METABOLISM_OF_LIPIDS_AND_LIPOPROTEINS_Heart - Left Ventricle_Liver	Source_C1RL_Target_209,REACTOME_METABOLISM_OF_LIPIDS_AND_LIPOPROTEINS_Liver_Heart - Left Ventricle
Source_C1RL	Heart - Left Ventricle	Liver	361.07436641833664	2.107088318633136	0.017554962350306166	Target_220,REACTOME_METABOLISM_OF_LIPIDS_AND_LIPOPROTEINS	3.4549400282002e-4	-0.480464732426081	Source_C1RL_Target_220,REACTOME_METABOLISM_OF_LIPIDS_AND_LIPOPROTEINS_Heart - Left Ventricle_Liver	Source_C1RL_Target_220,REACTOME_METABOLISM_OF_LIPIDS_AND_LIPOPROTEINS_Liver_Heart - Left Ventricle
Source_C1RL	Heart - Left Ventricle	Liver	361.07436641833664	2.107088318633136	0.017554962350306166	Target_23,MIPS_CEN_COMPLEX	4.13931613429952e-8	-0.564714200584324	Source_C1RL_Target_23,MIPS_CEN_COMPLEX_Heart - Left Ventricle_Liver	Source_C1RL_Target_23,MIPS_CEN_COMPLEX_Liver_Heart - Left Ventricle
Source_C1RL	Heart - Left Ventricle	Liver	361.07436641833664	2.107088318633136	0.017554962350306166	Target_246,REACTOME_GLYCEROPHOSPHOLIPID_BIOSYNTHESIS	0.00272934710041062	-0.457450148281716	Source_C1RL_Target_246,REACTOME_GLYCEROPHOSPHOLIPID_BIOSYNTHESIS_Heart - Left Ventricle_Liver	Source_C1RL_Target_246,REACTOME_GLYCEROPHOSPHOLIPID_BIOSYNTHESIS_Liver_Heart - Left Ventricle
Source_C1RL	Heart - Left Ventricle	Liver	361.07436641833664	2.107088318633136	0.017554962350306166	Target_260,IRIS_Monocyte-Day0	0.00237355565145592	-0.459060274869359	Source_C1RL_Target_260,IRIS_Monocyte-Day0_Heart - Left Ventricle_Liver	Source_C1RL_Target_260,IRIS_Monocyte-Day0_Liver_Heart - Left Ventricle
Source_C1RL	Heart - Left Ventricle	Liver	361.07436641833664	2.107088318633136	0.017554962350306166	Target_289,REACTOME_GPCR_DOWNSTREAM_SIGNALING	2.87933701503817e-6	-0.527999613125982	Source_C1RL_Target_289,REACTOME_GPCR_DOWNSTREAM_SIGNALING_Heart - Left Ventricle_Liver	Source_C1RL_Target_289,REACTOME_GPCR_DOWNSTREAM_SIGNALING_Liver_Heart - Left Ventricle
Source_C1RL	Heart - Left Ventricle	Liver	361.07436641833664	2.107088318633136	0.017554962350306166	Target_311,PID_MET_PATHWAY	2.34152500111495e-5	0.508084846274809	Source_C1RL_Target_311,PID_MET_PATHWAY_Heart - Left Ventricle_Liver	Source_C1RL_Target_311,PID_MET_PATHWAY_Liver_Heart - Left Ventricle
Source_C1RL	Heart - Left Ventricle	Liver	361.07436641833664	2.107088318633136	0.017554962350306166	Target_33,IRIS_Monocyte-Day7	0.00189106117123128	-0.461662288346955	Source_C1RL_Target_33,IRIS_Monocyte-Day7_Heart - Left Ventricle_Liver	Source_C1RL_Target_33,IRIS_Monocyte-Day7_Liver_Heart - Left Ventricle
Source_C1RL	Heart - Left Ventricle	Liver	361.07436641833664	2.107088318633136	0.017554962350306166	Target_34,KEGG_AMINOACYL_TRNA_BIOSYNTHESIS	0.00228319952448097	-0.459506208211924	Source_C1RL_Target_34,KEGG_AMINOACYL_TRNA_BIOSYNTHESIS_Heart - Left Ventricle_Liver	Source_C1RL_Target_34,KEGG_AMINOACYL_TRNA_BIOSYNTHESIS_Liver_Heart - Left Ventricle
Source_C1RL	Heart - Left Ventricle	Liver	361.07436641833664	2.107088318633136	0.017554962350306166	Target_353,KEGG_AMINO_SUGAR_AND_NUCLEOTIDE_SUGAR_METABOLISM	0.00226337854076863	-0.45960630109827	Source_C1RL_Target_353,KEGG_AMINO_SUGAR_AND_NUCLEOTIDE_SUGAR_METABOLISM_Heart - Left Ventricle_Liver	Source_C1RL_Target_353,KEGG_AMINO_SUGAR_AND_NUCLEOTIDE_SUGAR_METABOLISM_Liver_Heart - Left Ventricle
Source_C1RL	Heart - Left Ventricle	Liver	361.07436641833664	2.107088318633136	0.017554962350306166	Target_355,REACTOME_CLEAVAGE_OF_GROWING_TRANSCRIPT_IN_THE_TERMINATION_REGION_	7.29075935013146e-5	0.496728705374056	Source_C1RL_Target_355,REACTOME_CLEAVAGE_OF_GROWING_TRANSCRIPT_IN_THE_TERMINATION_REGION__Heart - Left Ventricle_Liver	Source_C1RL_Target_355,REACTOME_CLEAVAGE_OF_GROWING_TRANSCRIPT_IN_THE_TERMINATION_REGION__Liver_Heart - Left Ventricle
Source_C1RL	Heart - Left Ventricle	Liver	361.07436641833664	2.107088318633136	0.017554962350306166	Target_373,REACTOME_MRNA_PROCESSING	7.0174520298582e-4	-0.472764886139619	Source_C1RL_Target_373,REACTOME_MRNA_PROCESSING_Heart - Left Ventricle_Liver	Source_C1RL_Target_373,REACTOME_MRNA_PROCESSING_Liver_Heart - Left Ventricle
Source_C1RL	Heart - Left Ventricle	Liver	361.07436641833664	2.107088318633136	0.017554962350306166	Target_388,REACTOME_ASPARAGINE_N_LINKED_GLYCOSYLATION	0.00358694437495743	-0.454275987008511	Source_C1RL_Target_388,REACTOME_ASPARAGINE_N_LINKED_GLYCOSYLATION_Heart - Left Ventricle_Liver	Source_C1RL_Target_388,REACTOME_ASPARAGINE_N_LINKED_GLYCOSYLATION_Liver_Heart - Left Ventricle
Source_C1RL	Heart - Left Ventricle	Liver	361.07436641833664	2.107088318633136	0.017554962350306166	Target_396,KEGG_CELL_CYCLE	1.2543730974679e-4	-0.491152669264949	Source_C1RL_Target_396,KEGG_CELL_CYCLE_Heart - Left Ventricle_Liver	Source_C1RL_Target_396,KEGG_CELL_CYCLE_Liver_Heart - Left Ventricle
Source_C1RL	Heart - Left Ventricle	Liver	361.07436641833664	2.107088318633136	0.017554962350306166	Target_409,IRIS_Monocyte-Day0	0.00138521508597189	0.465191479134857	Source_C1RL_Target_409,IRIS_Monocyte-Day0_Heart - Left Ventricle_Liver	Source_C1RL_Target_409,IRIS_Monocyte-Day0_Liver_Heart - Left Ventricle
Source_C1RL	Heart - Left Ventricle	Liver	361.07436641833664	2.107088318633136	0.017554962350306166	Target_41,KEGG_ARGININE_AND_PROLINE_METABOLISM	4.78533657144453e-10	-0.598393849794174	Source_C1RL_Target_41,KEGG_ARGININE_AND_PROLINE_METABOLISM_Heart - Left Ventricle_Liver	Source_C1RL_Target_41,KEGG_ARGININE_AND_PROLINE_METABOLISM_Liver_Heart - Left Ventricle
Source_C1RL	Heart - Left Ventricle	Liver	361.07436641833664	2.107088318633136	0.017554962350306166	Target_424,REACTOME_SIGNALLING_BY_NGF	3.79883943724124e-6	-0.525439250747655	Source_C1RL_Target_424,REACTOME_SIGNALLING_BY_NGF_Heart - Left Ventricle_Liver	Source_C1RL_Target_424,REACTOME_SIGNALLING_BY_NGF_Liver_Heart - Left Ventricle
Source_C1RL	Heart - Left Ventricle	Liver	361.07436641833664	2.107088318633136	0.017554962350306166	Target_433,REACTOME_SLC_MEDIATED_TRANSMEMBRANE_TRANSPORT	1.28299658816999e-5	0.513934702813721	Source_C1RL_Target_433,REACTOME_SLC_MEDIATED_TRANSMEMBRANE_TRANSPORT_Heart - Left Ventricle_Liver	Source_C1RL_Target_433,REACTOME_SLC_MEDIATED_TRANSMEMBRANE_TRANSPORT_Liver_Heart - Left Ventricle
Source_C1RL	Heart - Left Ventricle	Liver	361.07436641833664	2.107088318633136	0.017554962350306166	Target_440,KEGG_MAPK_SIGNALING_PATHWAY	1.45952765429058e-8	-0.57311524097531	Source_C1RL_Target_440,KEGG_MAPK_SIGNALING_PATHWAY_Heart - Left Ventricle_Liver	Source_C1RL_Target_440,KEGG_MAPK_SIGNALING_PATHWAY_Liver_Heart - Left Ventricle
Source_C1RL	Heart - Left Ventricle	Liver	361.07436641833664	2.107088318633136	0.017554962350306166	Target_459,KEGG_REGULATION_OF_ACTIN_CYTOSKELETON	0	0.6480040598155	Source_C1RL_Target_459,KEGG_REGULATION_OF_ACTIN_CYTOSKELETON_Heart - Left Ventricle_Liver	Source_C1RL_Target_459,KEGG_REGULATION_OF_ACTIN_CYTOSKELETON_Liver_Heart - Left Ventricle
Source_C1RL	Heart - Left Ventricle	Liver	361.07436641833664	2.107088318633136	0.017554962350306166	Target_461,REACTOME_RNA_POL_I_TRANSCRIPTION	4.15326539040528e-5	-0.502407057935489	Source_C1RL_Target_461,REACTOME_RNA_POL_I_TRANSCRIPTION_Heart - Left Ventricle_Liver	Source_C1RL_Target_461,REACTOME_RNA_POL_I_TRANSCRIPTION_Liver_Heart - Left Ventricle
Source_C1RL	Heart - Left Ventricle	Liver	361.07436641833664	2.107088318633136	0.017554962350306166	Target_462,REACTOME_DEVELOPMENTAL_BIOLOGY	3.66437147958365e-7	0.546398187124116	Source_C1RL_Target_462,REACTOME_DEVELOPMENTAL_BIOLOGY_Heart - Left Ventricle_Liver	Source_C1RL_Target_462,REACTOME_DEVELOPMENTAL_BIOLOGY_Liver_Heart - Left Ventricle
Source_C1RL	Heart - Left Ventricle	Liver	361.07436641833664	2.107088318633136	0.017554962350306166	Target_466,KEGG_SMALL_CELL_LUNG_CANCER	1.9141346285778102e-9	0.588647415764429	Source_C1RL_Target_466,KEGG_SMALL_CELL_LUNG_CANCER_Heart - Left Ventricle_Liver	Source_C1RL_Target_466,KEGG_SMALL_CELL_LUNG_CANCER_Liver_Heart - Left Ventricle
Source_C1RL	Heart - Left Ventricle	Liver	361.07436641833664	2.107088318633136	0.017554962350306166	Target_483,KEGG_CYSTEINE_AND_METHIONINE_METABOLISM	0	-0.645605920217801	Source_C1RL_Target_483,KEGG_CYSTEINE_AND_METHIONINE_METABOLISM_Heart - Left Ventricle_Liver	Source_C1RL_Target_483,KEGG_CYSTEINE_AND_METHIONINE_METABOLISM_Liver_Heart - Left Ventricle
Source_C1RL	Heart - Left Ventricle	Liver	361.07436641833664	2.107088318633136	0.017554962350306166	Target_503,REACTOME_TRANSMEMBRANE_TRANSPORT_OF_SMALL_MOLECULES	2.39314681937941e-6	-0.529696267702496	Source_C1RL_Target_503,REACTOME_TRANSMEMBRANE_TRANSPORT_OF_SMALL_MOLECULES_Heart - Left Ventricle_Liver	Source_C1RL_Target_503,REACTOME_TRANSMEMBRANE_TRANSPORT_OF_SMALL_MOLECULES_Liver_Heart - Left Ventricle
Source_C1RL	Heart - Left Ventricle	Liver	361.07436641833664	2.107088318633136	0.017554962350306166	Target_505,REACTOME_SIGNALING_BY_GPCR	1.92490163586356e-7	0.551922095347612	Source_C1RL_Target_505,REACTOME_SIGNALING_BY_GPCR_Heart - Left Ventricle_Liver	Source_C1RL_Target_505,REACTOME_SIGNALING_BY_GPCR_Liver_Heart - Left Ventricle
Source_C1RL	Heart - Left Ventricle	Liver	361.07436641833664	2.107088318633136	0.017554962350306166	Target_518,REACTOME_GENERIC_TRANSCRIPTION_PATHWAY	2.7182865127262e-4	0.483027883216974	Source_C1RL_Target_518,REACTOME_GENERIC_TRANSCRIPTION_PATHWAY_Heart - Left Ventricle_Liver	Source_C1RL_Target_518,REACTOME_GENERIC_TRANSCRIPTION_PATHWAY_Liver_Heart - Left Ventricle
Source_C1RL	Heart - Left Ventricle	Liver	361.07436641833664	2.107088318633136	0.017554962350306166	Target_529,KEGG_JAK_STAT_SIGNALING_PATHWAY	1.3888231101133e-4	0.490095060361207	Source_C1RL_Target_529,KEGG_JAK_STAT_SIGNALING_PATHWAY_Heart - Left Ventricle_Liver	Source_C1RL_Target_529,KEGG_JAK_STAT_SIGNALING_PATHWAY_Liver_Heart - Left Ventricle
Source_C1RL	Heart - Left Ventricle	Liver	361.07436641833664	2.107088318633136	0.017554962350306166	Target_536,REACTOME_METABOLISM_OF_LIPIDS_AND_LIPOPROTEINS	1.1112963193182e-4	0.49240594904358	Source_C1RL_Target_536,REACTOME_METABOLISM_OF_LIPIDS_AND_LIPOPROTEINS_Heart - Left Ventricle_Liver	Source_C1RL_Target_536,REACTOME_METABOLISM_OF_LIPIDS_AND_LIPOPROTEINS_Liver_Heart - Left Ventricle
Source_C1RL	Heart - Left Ventricle	Liver	361.07436641833664	2.107088318633136	0.017554962350306166	Target_551,REACTOME_MEMBRANE_TRAFFICKING	0.00242189042202945	0.458828396553205	Source_C1RL_Target_551,REACTOME_MEMBRANE_TRAFFICKING_Heart - Left Ventricle_Liver	Source_C1RL_Target_551,REACTOME_MEMBRANE_TRAFFICKING_Liver_Heart - Left Ventricle
Source_C1RL	Heart - Left Ventricle	Liver	361.07436641833664	2.107088318633136	0.017554962350306166	Target_569,REACTOME_TRIGLYCERIDE_BIOSYNTHESIS	2.39266828572227e-10	0.603378650577727	Source_C1RL_Target_569,REACTOME_TRIGLYCERIDE_BIOSYNTHESIS_Heart - Left Ventricle_Liver	Source_C1RL_Target_569,REACTOME_TRIGLYCERIDE_BIOSYNTHESIS_Liver_Heart - Left Ventricle
Source_C1RL	Heart - Left Ventricle	Liver	361.07436641833664	2.107088318633136	0.017554962350306166	Target_585,REACTOME_METABOLISM_OF_PROTEINS	8.95310153166129e-5	-0.494629840192591	Source_C1RL_Target_585,REACTOME_METABOLISM_OF_PROTEINS_Heart - Left Ventricle_Liver	Source_C1RL_Target_585,REACTOME_METABOLISM_OF_PROTEINS_Liver_Heart - Left Ventricle
Source_C1RL	Heart - Left Ventricle	Liver	361.07436641833664	2.107088318633136	0.017554962350306166	Target_611,KEGG_BASE_EXCISION_REPAIR	0	0.622381514202913	Source_C1RL_Target_611,KEGG_BASE_EXCISION_REPAIR_Heart - Left Ventricle_Liver	Source_C1RL_Target_611,KEGG_BASE_EXCISION_REPAIR_Liver_Heart - Left Ventricle
Source_C1RL	Heart - Left Ventricle	Liver	361.07436641833664	2.107088318633136	0.017554962350306166	Target_625,REACTOME_TRANSPORT_OF_INORGANIC_CATIONS_ANIONS_AND_AMINO_ACIDS_OLIGOPEPTIDES	0	0.708910204141283	Source_C1RL_Target_625,REACTOME_TRANSPORT_OF_INORGANIC_CATIONS_ANIONS_AND_AMINO_ACIDS_OLIGOPEPTIDES_Heart - Left Ventricle_Liver	Source_C1RL_Target_625,REACTOME_TRANSPORT_OF_INORGANIC_CATIONS_ANIONS_AND_AMINO_ACIDS_OLIGOPEPTIDES_Liver_Heart - Left Ventricle
Source_C1RL	Heart - Left Ventricle	Liver	361.07436641833664	2.107088318633136	0.017554962350306166	Target_661,REACTOME_GENERIC_TRANSCRIPTION_PATHWAY	8.55711493037425e-5	0.495093337788608	Source_C1RL_Target_661,REACTOME_GENERIC_TRANSCRIPTION_PATHWAY_Heart - Left Ventricle_Liver	Source_C1RL_Target_661,REACTOME_GENERIC_TRANSCRIPTION_PATHWAY_Liver_Heart - Left Ventricle
Source_C1RL	Heart - Left Ventricle	Liver	361.07436641833664	2.107088318633136	0.017554962350306166	Target_682,REACTOME_GENERIC_TRANSCRIPTION_PATHWAY	5.27230438429616e-5	-0.500012342934002	Source_C1RL_Target_682,REACTOME_GENERIC_TRANSCRIPTION_PATHWAY_Heart - Left Ventricle_Liver	Source_C1RL_Target_682,REACTOME_GENERIC_TRANSCRIPTION_PATHWAY_Liver_Heart - Left Ventricle
Source_C1RL	Heart - Left Ventricle	Liver	361.07436641833664	2.107088318633136	0.017554962350306166	Target_683,REACTOME_GENERIC_TRANSCRIPTION_PATHWAY	2.9059698057265e-4	0.482316378968701	Source_C1RL_Target_683,REACTOME_GENERIC_TRANSCRIPTION_PATHWAY_Heart - Left Ventricle_Liver	Source_C1RL_Target_683,REACTOME_GENERIC_TRANSCRIPTION_PATHWAY_Liver_Heart - Left Ventricle
Source_C1RL	Heart - Left Ventricle	Liver	361.07436641833664	2.107088318633136	0.017554962350306166	Target_691,SVM T cells CD8	0.00101739031004122	0.468651312529059	Source_C1RL_Target_691,SVM T cells CD8_Heart - Left Ventricle_Liver	Source_C1RL_Target_691,SVM T cells CD8_Liver_Heart - Left Ventricle
Source_C1RL	Heart - Left Ventricle	Liver	361.07436641833664	2.107088318633136	0.017554962350306166	Target_692,REACTOME_TRANSPORT_OF_INORGANIC_CATIONS_ANIONS_AND_AMINO_ACIDS_OLIGOPEPTIDES	1.35903558629025e-6	-0.534830341570109	Source_C1RL_Target_692,REACTOME_TRANSPORT_OF_INORGANIC_CATIONS_ANIONS_AND_AMINO_ACIDS_OLIGOPEPTIDES_Heart - Left Ventricle_Liver	Source_C1RL_Target_692,REACTOME_TRANSPORT_OF_INORGANIC_CATIONS_ANIONS_AND_AMINO_ACIDS_OLIGOPEPTIDES_Liver_Heart - Left Ventricle
Source_C1RL	Heart - Left Ventricle	Liver	361.07436641833664	2.107088318633136	0.017554962350306166	Target_84,PID_DELTANP63PATHWAY	1.31620682397582e-6	0.535117530508065	Source_C1RL_Target_84,PID_DELTANP63PATHWAY_Heart - Left Ventricle_Liver	Source_C1RL_Target_84,PID_DELTANP63PATHWAY_Liver_Heart - Left Ventricle
Source_C1RL	Heart - Left Ventricle	Liver	361.07436641833664	2.107088318633136	0.017554962350306166	Target_89,REACTOME_METABOLISM_OF_LIPIDS_AND_LIPOPROTEINS	2.4656362940977e-4	0.484064540566196	Source_C1RL_Target_89,REACTOME_METABOLISM_OF_LIPIDS_AND_LIPOPROTEINS_Heart - Left Ventricle_Liver	Source_C1RL_Target_89,REACTOME_METABOLISM_OF_LIPIDS_AND_LIPOPROTEINS_Liver_Heart - Left Ventricle
Source_C1RL	Heart - Left Ventricle	Liver	361.07436641833664	2.107088318633136	0.017554962350306166	Target_LV 114	0.00292985186532024	-0.456629746679592	Source_C1RL_Target_LV 114_Heart - Left Ventricle_Liver	Source_C1RL_Target_LV 114_Liver_Heart - Left Ventricle
Source_C1RL	Heart - Left Ventricle	Liver	361.07436641833664	2.107088318633136	0.017554962350306166	Target_LV 163	5.45528369144677e-8	-0.562453414614236	Source_C1RL_Target_LV 163_Heart - Left Ventricle_Liver	Source_C1RL_Target_LV 163_Liver_Heart - Left Ventricle
Source_C1RL	Heart - Left Ventricle	Liver	361.07436641833664	2.107088318633136	0.017554962350306166	Target_LV 172	1.81663339593463e-6	0.532207882354293	Source_C1RL_Target_LV 172_Heart - Left Ventricle_Liver	Source_C1RL_Target_LV 172_Liver_Heart - Left Ventricle
Source_C1RL	Heart - Left Ventricle	Liver	361.07436641833664	2.107088318633136	0.017554962350306166	Target_LV 200	0.001849732611932	0.46191414052674	Source_C1RL_Target_LV 200_Heart - Left Ventricle_Liver	Source_C1RL_Target_LV 200_Liver_Heart - Left Ventricle
Source_C1RL	Heart - Left Ventricle	Liver	361.07436641833664	2.107088318633136	0.017554962350306166	Target_LV 206	0	-0.681007031531741	Source_C1RL_Target_LV 206_Heart - Left Ventricle_Liver	Source_C1RL_Target_LV 206_Liver_Heart - Left Ventricle
Source_C1RL	Heart - Left Ventricle	Liver	361.07436641833664	2.107088318633136	0.017554962350306166	Target_LV 213	1.68443847314848e-7	0.55305638085068	Source_C1RL_Target_LV 213_Heart - Left Ventricle_Liver	Source_C1RL_Target_LV 213_Liver_Heart - Left Ventricle
Source_C1RL	Heart - Left Ventricle	Liver	361.07436641833664	2.107088318633136	0.017554962350306166	Target_LV 215	3.3253279908285e-4	-0.48087485216319	Source_C1RL_Target_LV 215_Heart - Left Ventricle_Liver	Source_C1RL_Target_LV 215_Liver_Heart - Left Ventricle
Source_C1RL	Heart - Left Ventricle	Liver	361.07436641833664	2.107088318633136	0.017554962350306166	Target_LV 280	0	0.684836573830074	Source_C1RL_Target_LV 280_Heart - Left Ventricle_Liver	Source_C1RL_Target_LV 280_Liver_Heart - Left Ventricle
Source_C1RL	Heart - Left Ventricle	Liver	361.07436641833664	2.107088318633136	0.017554962350306166	Target_LV 29	0	-0.63046516313773	Source_C1RL_Target_LV 29_Heart - Left Ventricle_Liver	Source_C1RL_Target_LV 29_Liver_Heart - Left Ventricle
Source_C1RL	Heart - Left Ventricle	Liver	361.07436641833664	2.107088318633136	0.017554962350306166	Target_LV 331	9.85300800060429e-7	-0.537708797713801	Source_C1RL_Target_LV 331_Heart - Left Ventricle_Liver	Source_C1RL_Target_LV 331_Liver_Heart - Left Ventricle
Source_C1RL	Heart - Left Ventricle	Liver	361.07436641833664	2.107088318633136	0.017554962350306166	Target_LV 333	4.9001846491592e-7	0.543869728173107	Source_C1RL_Target_LV 333_Heart - Left Ventricle_Liver	Source_C1RL_Target_LV 333_Liver_Heart - Left Ventricle
Source_C1RL	Heart - Left Ventricle	Liver	361.07436641833664	2.107088318633136	0.017554962350306166	Target_LV 348	2.40960837718518e-5	0.507803397276204	Source_C1RL_Target_LV 348_Heart - Left Ventricle_Liver	Source_C1RL_Target_LV 348_Liver_Heart - Left Ventricle
Source_C1RL	Heart - Left Ventricle	Liver	361.07436641833664	2.107088318633136	0.017554962350306166	Target_LV 386	3.82444098789847e-6	0.525376877819544	Source_C1RL_Target_LV 386_Heart - Left Ventricle_Liver	Source_C1RL_Target_LV 386_Liver_Heart - Left Ventricle
Source_C1RL	Heart - Left Ventricle	Liver	361.07436641833664	2.107088318633136	0.017554962350306166	Target_LV 425	5.024603400016761e-9	0.581302855129273	Source_C1RL_Target_LV 425_Heart - Left Ventricle_Liver	Source_C1RL_Target_LV 425_Liver_Heart - Left Ventricle
Source_C1RL	Heart - Left Ventricle	Liver	361.07436641833664	2.107088318633136	0.017554962350306166	Target_LV 432	2.8038339746139e-4	-0.482697870328336	Source_C1RL_Target_LV 432_Heart - Left Ventricle_Liver	Source_C1RL_Target_LV 432_Liver_Heart - Left Ventricle
Source_C1RL	Heart - Left Ventricle	Liver	361.07436641833664	2.107088318633136	0.017554962350306166	Target_LV 434	1.33989424000447e-7	0.554982677699464	Source_C1RL_Target_LV 434_Heart - Left Ventricle_Liver	Source_C1RL_Target_LV 434_Liver_Heart - Left Ventricle
Source_C1RL	Heart - Left Ventricle	Liver	361.07436641833664	2.107088318633136	0.017554962350306166	Target_LV 435	0.00219309079940677	0.459968178364977	Source_C1RL_Target_LV 435_Heart - Left Ventricle_Liver	Source_C1RL_Target_LV 435_Liver_Heart - Left Ventricle
Source_C1RL	Heart - Left Ventricle	Liver	361.07436641833664	2.107088318633136	0.017554962350306166	Target_LV 439	0	0.695315706274474	Source_C1RL_Target_LV 439_Heart - Left Ventricle_Liver	Source_C1RL_Target_LV 439_Liver_Heart - Left Ventricle
Source_C1RL	Heart - Left Ventricle	Liver	361.07436641833664	2.107088318633136	0.017554962350306166	Target_LV 499	2.15340145715004e-9	0.588114451018185	Source_C1RL_Target_LV 499_Heart - Left Ventricle_Liver	Source_C1RL_Target_LV 499_Liver_Heart - Left Ventricle
Source_C1RL	Heart - Left Ventricle	Liver	361.07436641833664	2.107088318633136	0.017554962350306166	Target_LV 513	7.52207055665366e-6	0.51903515661832	Source_C1RL_Target_LV 513_Heart - Left Ventricle_Liver	Source_C1RL_Target_LV 513_Liver_Heart - Left Ventricle
Source_C1RL	Heart - Left Ventricle	Liver	361.07436641833664	2.107088318633136	0.017554962350306166	Target_LV 528	6.17763024690632e-6	-0.520894675848652	Source_C1RL_Target_LV 528_Heart - Left Ventricle_Liver	Source_C1RL_Target_LV 528_Liver_Heart - Left Ventricle
Source_C1RL	Heart - Left Ventricle	Liver	361.07436641833664	2.107088318633136	0.017554962350306166	Target_LV 572	0	-0.705238619556679	Source_C1RL_Target_LV 572_Heart - Left Ventricle_Liver	Source_C1RL_Target_LV 572_Liver_Heart - Left Ventricle
Source_C1RL	Heart - Left Ventricle	Liver	361.07436641833664	2.107088318633136	0.017554962350306166	Target_LV 573	9.2906400320647e-4	0.469662174893948	Source_C1RL_Target_LV 573_Heart - Left Ventricle_Liver	Source_C1RL_Target_LV 573_Liver_Heart - Left Ventricle
Source_C1RL	Heart - Left Ventricle	Liver	361.07436641833664	2.107088318633136	0.017554962350306166	Target_LV 633	1.97060160012086e-6	-0.531468769694302	Source_C1RL_Target_LV 633_Heart - Left Ventricle_Liver	Source_C1RL_Target_LV 633_Liver_Heart - Left Ventricle
Source_C1RL	Heart - Left Ventricle	Liver	361.07436641833664	2.107088318633136	0.017554962350306166	Target_LV 646	6.18504751859206e-7	-0.541830291701173	Source_C1RL_Target_LV 646_Heart - Left Ventricle_Liver	Source_C1RL_Target_LV 646_Liver_Heart - Left Ventricle
Source_C1RL	Heart - Left Ventricle	Liver	361.07436641833664	2.107088318633136	0.017554962350306166	Target_LV 85	0	-0.673369807792934	Source_C1RL_Target_LV 85_Heart - Left Ventricle_Liver	Source_C1RL_Target_LV 85_Liver_Heart - Left Ventricle
Source_C1RL	Heart - Left Ventricle	Liver	361.07436641833664	2.107088318633136	0.017554962350306166	Target_LV 87	7.9707030382314e-4	-0.471360349728208	Source_C1RL_Target_LV 87_Heart - Left Ventricle_Liver	Source_C1RL_Target_LV 87_Liver_Heart - Left Ventricle
Source_CRTAP	Heart - Left Ventricle	Liver	350.7240353837639	2.0251489574010058	0.02142603553396761	Target_129,KEGG_LYSOSOME	0.00111654607280398	0.467612757908348	Source_CRTAP_Target_129,KEGG_LYSOSOME_Heart - Left Ventricle_Liver	Source_CRTAP_Target_129,KEGG_LYSOSOME_Liver_Heart - Left Ventricle
Source_CRTAP	Heart - Left Ventricle	Liver	350.7240353837639	2.0251489574010058	0.02142603553396761	Target_131,KEGG_UBIQUITIN_MEDIATED_PROTEOLYSIS	0.00491150735365431	0.450584504070519	Source_CRTAP_Target_131,KEGG_UBIQUITIN_MEDIATED_PROTEOLYSIS_Heart - Left Ventricle_Liver	Source_CRTAP_Target_131,KEGG_UBIQUITIN_MEDIATED_PROTEOLYSIS_Liver_Heart - Left Ventricle
Source_CRTAP	Heart - Left Ventricle	Liver	350.7240353837639	2.0251489574010058	0.02142603553396761	Target_132,REACTOME_ADAPTIVE_IMMUNE_SYSTEM	5.22044329920313e-6	-0.522475899768025	Source_CRTAP_Target_132,REACTOME_ADAPTIVE_IMMUNE_SYSTEM_Heart - Left Ventricle_Liver	Source_CRTAP_Target_132,REACTOME_ADAPTIVE_IMMUNE_SYSTEM_Liver_Heart - Left Ventricle
Source_CRTAP	Heart - Left Ventricle	Liver	350.7240353837639	2.0251489574010058	0.02142603553396761	Target_162,KEGG_FATTY_ACID_METABOLISM	3.00046584700286e-5	0.505641011849571	Source_CRTAP_Target_162,KEGG_FATTY_ACID_METABOLISM_Heart - Left Ventricle_Liver	Source_CRTAP_Target_162,KEGG_FATTY_ACID_METABOLISM_Liver_Heart - Left Ventricle
Source_CRTAP	Heart - Left Ventricle	Liver	350.7240353837639	2.0251489574010058	0.02142603553396761	Target_170,KEGG_BASAL_CELL_CARCINOMA	7.02008875030913e-7	-0.540715928071648	Source_CRTAP_Target_170,KEGG_BASAL_CELL_CARCINOMA_Heart - Left Ventricle_Liver	Source_CRTAP_Target_170,KEGG_BASAL_CELL_CARCINOMA_Liver_Heart - Left Ventricle
Source_CRTAP	Heart - Left Ventricle	Liver	350.7240353837639	2.0251489574010058	0.02142603553396761	Target_18,REACTOME_BIOLOGICAL_OXIDATIONS	6.18779908712064e-6	0.520879240427648	Source_CRTAP_Target_18,REACTOME_BIOLOGICAL_OXIDATIONS_Heart - Left Ventricle_Liver	Source_CRTAP_Target_18,REACTOME_BIOLOGICAL_OXIDATIONS_Liver_Heart - Left Ventricle
Source_CRTAP	Heart - Left Ventricle	Liver	350.7240353837639	2.0251489574010058	0.02142603553396761	Target_185,REACTOME_TRANSCRIPTION	9.57067314288906e-10	0.593504115320188	Source_CRTAP_Target_185,REACTOME_TRANSCRIPTION_Heart - Left Ventricle_Liver	Source_CRTAP_Target_185,REACTOME_TRANSCRIPTION_Liver_Heart - Left Ventricle
Source_CRTAP	Heart - Left Ventricle	Liver	350.7240353837639	2.0251489574010058	0.02142603553396761	Target_198,REACTOME_DEVELOPMENTAL_BIOLOGY	3.36251244865693e-5	-0.50451172310831	Source_CRTAP_Target_198,REACTOME_DEVELOPMENTAL_BIOLOGY_Heart - Left Ventricle_Liver	Source_CRTAP_Target_198,REACTOME_DEVELOPMENTAL_BIOLOGY_Liver_Heart - Left Ventricle
Source_CRTAP	Heart - Left Ventricle	Liver	350.7240353837639	2.0251489574010058	0.02142603553396761	Target_199,PID_KITPATHWAY	1.3817707203411e-4	0.490148029549022	Source_CRTAP_Target_199,PID_KITPATHWAY_Heart - Left Ventricle_Liver	Source_CRTAP_Target_199,PID_KITPATHWAY_Liver_Heart - Left Ventricle
Source_CRTAP	Heart - Left Ventricle	Liver	350.7240353837639	2.0251489574010058	0.02142603553396761	Target_220,REACTOME_METABOLISM_OF_LIPIDS_AND_LIPOPROTEINS	0	-0.619096151923576	Source_CRTAP_Target_220,REACTOME_METABOLISM_OF_LIPIDS_AND_LIPOPROTEINS_Heart - Left Ventricle_Liver	Source_CRTAP_Target_220,REACTOME_METABOLISM_OF_LIPIDS_AND_LIPOPROTEINS_Liver_Heart - Left Ventricle
Source_CRTAP	Heart - Left Ventricle	Liver	350.7240353837639	2.0251489574010058	0.02142603553396761	Target_265,REACTOME_METABOLISM_OF_LIPIDS_AND_LIPOPROTEINS	8.0741548369012e-4	-0.47121779450897	Source_CRTAP_Target_265,REACTOME_METABOLISM_OF_LIPIDS_AND_LIPOPROTEINS_Heart - Left Ventricle_Liver	Source_CRTAP_Target_265,REACTOME_METABOLISM_OF_LIPIDS_AND_LIPOPROTEINS_Liver_Heart - Left Ventricle
Source_CRTAP	Heart - Left Ventricle	Liver	350.7240353837639	2.0251489574010058	0.02142603553396761	Target_317,REACTOME_GENERIC_TRANSCRIPTION_PATHWAY	9.30747963145961e-8	0.55804407548685	Source_CRTAP_Target_317,REACTOME_GENERIC_TRANSCRIPTION_PATHWAY_Heart - Left Ventricle_Liver	Source_CRTAP_Target_317,REACTOME_GENERIC_TRANSCRIPTION_PATHWAY_Liver_Heart - Left Ventricle
Source_CRTAP	Heart - Left Ventricle	Liver	350.7240353837639	2.0251489574010058	0.02142603553396761	Target_325,KEGG_CELL_CYCLE	0.0048575805583968	0.450714928743235	Source_CRTAP_Target_325,KEGG_CELL_CYCLE_Heart - Left Ventricle_Liver	Source_CRTAP_Target_325,KEGG_CELL_CYCLE_Liver_Heart - Left Ventricle
Source_CRTAP	Heart - Left Ventricle	Liver	350.7240353837639	2.0251489574010058	0.02142603553396761	Target_363,REACTOME_SIGNALING_BY_GPCR	1.69568401409137e-6	-0.532832562410574	Source_CRTAP_Target_363,REACTOME_SIGNALING_BY_GPCR_Heart - Left Ventricle_Liver	Source_CRTAP_Target_363,REACTOME_SIGNALING_BY_GPCR_Liver_Heart - Left Ventricle
Source_CRTAP	Heart - Left Ventricle	Liver	350.7240353837639	2.0251489574010058	0.02142603553396761	Target_369,REACTOME_PHASE_II_CONJUGATION	1.61313695823395e-6	0.533284492602834	Source_CRTAP_Target_369,REACTOME_PHASE_II_CONJUGATION_Heart - Left Ventricle_Liver	Source_CRTAP_Target_369,REACTOME_PHASE_II_CONJUGATION_Liver_Heart - Left Ventricle
Source_CRTAP	Heart - Left Ventricle	Liver	350.7240353837639	2.0251489574010058	0.02142603553396761	Target_373,REACTOME_MRNA_PROCESSING	0.00456612676331103	-0.451444873447822	Source_CRTAP_Target_373,REACTOME_MRNA_PROCESSING_Heart - Left Ventricle_Liver	Source_CRTAP_Target_373,REACTOME_MRNA_PROCESSING_Liver_Heart - Left Ventricle
Source_CRTAP	Heart - Left Ventricle	Liver	350.7240353837639	2.0251489574010058	0.02142603553396761	Target_382,REACTOME_NEURONAL_SYSTEM	9.14683588275622e-5	-0.494410244465554	Source_CRTAP_Target_382,REACTOME_NEURONAL_SYSTEM_Heart - Left Ventricle_Liver	Source_CRTAP_Target_382,REACTOME_NEURONAL_SYSTEM_Liver_Heart - Left Ventricle
Source_CRTAP	Heart - Left Ventricle	Liver	350.7240353837639	2.0251489574010058	0.02142603553396761	Target_396,KEGG_CELL_CYCLE	5.698871678943e-4	-0.475046382452506	Source_CRTAP_Target_396,KEGG_CELL_CYCLE_Heart - Left Ventricle_Liver	Source_CRTAP_Target_396,KEGG_CELL_CYCLE_Liver_Heart - Left Ventricle
Source_CRTAP	Heart - Left Ventricle	Liver	350.7240353837639	2.0251489574010058	0.02142603553396761	Target_407,REACTOME_GENERIC_TRANSCRIPTION_PATHWAY	2.24910818857893e-8	0.569646522756403	Source_CRTAP_Target_407,REACTOME_GENERIC_TRANSCRIPTION_PATHWAY_Heart - Left Ventricle_Liver	Source_CRTAP_Target_407,REACTOME_GENERIC_TRANSCRIPTION_PATHWAY_Liver_Heart - Left Ventricle
Source_CRTAP	Heart - Left Ventricle	Liver	350.7240353837639	2.0251489574010058	0.02142603553396761	Target_409,IRIS_Monocyte-Day0	8.374339000027931e-10	0.594788152991787	Source_CRTAP_Target_409,IRIS_Monocyte-Day0_Heart - Left Ventricle_Liver	Source_CRTAP_Target_409,IRIS_Monocyte-Day0_Liver_Heart - Left Ventricle
Source_CRTAP	Heart - Left Ventricle	Liver	350.7240353837639	2.0251489574010058	0.02142603553396761	Target_416,MIPS_SPLICEOSOME	4.34855497588593e-5	0.50194729867475	Source_CRTAP_Target_416,MIPS_SPLICEOSOME_Heart - Left Ventricle_Liver	Source_CRTAP_Target_416,MIPS_SPLICEOSOME_Liver_Heart - Left Ventricle
Source_CRTAP	Heart - Left Ventricle	Liver	350.7240353837639	2.0251489574010058	0.02142603553396761	Target_424,REACTOME_SIGNALLING_BY_NGF	2.39266828572227e-10	-0.607023139798218	Source_CRTAP_Target_424,REACTOME_SIGNALLING_BY_NGF_Heart - Left Ventricle_Liver	Source_CRTAP_Target_424,REACTOME_SIGNALLING_BY_NGF_Liver_Heart - Left Ventricle
Source_CRTAP	Heart - Left Ventricle	Liver	350.7240353837639	2.0251489574010058	0.02142603553396761	Target_433,REACTOME_SLC_MEDIATED_TRANSMEMBRANE_TRANSPORT	4.78533657144453e-10	0.597927288383535	Source_CRTAP_Target_433,REACTOME_SLC_MEDIATED_TRANSMEMBRANE_TRANSPORT_Heart - Left Ventricle_Liver	Source_CRTAP_Target_433,REACTOME_SLC_MEDIATED_TRANSMEMBRANE_TRANSPORT_Liver_Heart - Left Ventricle
Source_CRTAP	Heart - Left Ventricle	Liver	350.7240353837639	2.0251489574010058	0.02142603553396761	Target_445,REACTOME_SIGNALING_BY_GPCR	7.96387675561228e-6	-0.518493863234323	Source_CRTAP_Target_445,REACTOME_SIGNALING_BY_GPCR_Heart - Left Ventricle_Liver	Source_CRTAP_Target_445,REACTOME_SIGNALING_BY_GPCR_Liver_Heart - Left Ventricle
Source_CRTAP	Heart - Left Ventricle	Liver	350.7240353837639	2.0251489574010058	0.02142603553396761	Target_459,KEGG_REGULATION_OF_ACTIN_CYTOSKELETON	7.14139703239525e-6	0.519526717051779	Source_CRTAP_Target_459,KEGG_REGULATION_OF_ACTIN_CYTOSKELETON_Heart - Left Ventricle_Liver	Source_CRTAP_Target_459,KEGG_REGULATION_OF_ACTIN_CYTOSKELETON_Liver_Heart - Left Ventricle
Source_CRTAP	Heart - Left Ventricle	Liver	350.7240353837639	2.0251489574010058	0.02142603553396761	Target_462,REACTOME_DEVELOPMENTAL_BIOLOGY	5.99841939230572e-7	0.542100835639189	Source_CRTAP_Target_462,REACTOME_DEVELOPMENTAL_BIOLOGY_Heart - Left Ventricle_Liver	Source_CRTAP_Target_462,REACTOME_DEVELOPMENTAL_BIOLOGY_Liver_Heart - Left Ventricle
Source_CRTAP	Heart - Left Ventricle	Liver	350.7240353837639	2.0251489574010058	0.02142603553396761	Target_503,REACTOME_TRANSMEMBRANE_TRANSPORT_OF_SMALL_MOLECULES	1.49063234200497e-7	-0.554091606132279	Source_CRTAP_Target_503,REACTOME_TRANSMEMBRANE_TRANSPORT_OF_SMALL_MOLECULES_Heart - Left Ventricle_Liver	Source_CRTAP_Target_503,REACTOME_TRANSMEMBRANE_TRANSPORT_OF_SMALL_MOLECULES_Liver_Heart - Left Ventricle
Source_CRTAP	Heart - Left Ventricle	Liver	350.7240353837639	2.0251489574010058	0.02142603553396761	Target_505,REACTOME_SIGNALING_BY_GPCR	2.03376804286393e-9	0.588246854848993	Source_CRTAP_Target_505,REACTOME_SIGNALING_BY_GPCR_Heart - Left Ventricle_Liver	Source_CRTAP_Target_505,REACTOME_SIGNALING_BY_GPCR_Liver_Heart - Left Ventricle
Source_CRTAP	Heart - Left Ventricle	Liver	350.7240353837639	2.0251489574010058	0.02142603553396761	Target_518,REACTOME_GENERIC_TRANSCRIPTION_PATHWAY	1.25572016971276e-5	0.514141587001695	Source_CRTAP_Target_518,REACTOME_GENERIC_TRANSCRIPTION_PATHWAY_Heart - Left Ventricle_Liver	Source_CRTAP_Target_518,REACTOME_GENERIC_TRANSCRIPTION_PATHWAY_Liver_Heart - Left Ventricle
Source_CRTAP	Heart - Left Ventricle	Liver	350.7240353837639	2.0251489574010058	0.02142603553396761	Target_537,REACTOME_NEURONAL_SYSTEM	1.98852268558092e-5	0.509684843466279	Source_CRTAP_Target_537,REACTOME_NEURONAL_SYSTEM_Heart - Left Ventricle_Liver	Source_CRTAP_Target_537,REACTOME_NEURONAL_SYSTEM_Liver_Heart - Left Ventricle
Source_CRTAP	Heart - Left Ventricle	Liver	350.7240353837639	2.0251489574010058	0.02142603553396761	Target_556,SVM B cells naive	1.02884736286057e-8	0.575790853857471	Source_CRTAP_Target_556,SVM B cells naive_Heart - Left Ventricle_Liver	Source_CRTAP_Target_556,SVM B cells naive_Liver_Heart - Left Ventricle
Source_CRTAP	Heart - Left Ventricle	Liver	350.7240353837639	2.0251489574010058	0.02142603553396761	Target_569,REACTOME_TRIGLYCERIDE_BIOSYNTHESIS	0	0.621384168225468	Source_CRTAP_Target_569,REACTOME_TRIGLYCERIDE_BIOSYNTHESIS_Heart - Left Ventricle_Liver	Source_CRTAP_Target_569,REACTOME_TRIGLYCERIDE_BIOSYNTHESIS_Liver_Heart - Left Ventricle
Source_CRTAP	Heart - Left Ventricle	Liver	350.7240353837639	2.0251489574010058	0.02142603553396761	Target_607,REACTOME_GENERIC_TRANSCRIPTION_PATHWAY	8.0644884570269e-5	0.49569979047197	Source_CRTAP_Target_607,REACTOME_GENERIC_TRANSCRIPTION_PATHWAY_Heart - Left Ventricle_Liver	Source_CRTAP_Target_607,REACTOME_GENERIC_TRANSCRIPTION_PATHWAY_Liver_Heart - Left Ventricle
Source_CRTAP	Heart - Left Ventricle	Liver	350.7240353837639	2.0251489574010058	0.02142603553396761	Target_625,REACTOME_TRANSPORT_OF_INORGANIC_CATIONS_ANIONS_AND_AMINO_ACIDS_OLIGOPEPTIDES	6.97749925482327e-6	0.519746242441284	Source_CRTAP_Target_625,REACTOME_TRANSPORT_OF_INORGANIC_CATIONS_ANIONS_AND_AMINO_ACIDS_OLIGOPEPTIDES_Heart - Left Ventricle_Liver	Source_CRTAP_Target_625,REACTOME_TRANSPORT_OF_INORGANIC_CATIONS_ANIONS_AND_AMINO_ACIDS_OLIGOPEPTIDES_Liver_Heart - Left Ventricle
Source_CRTAP	Heart - Left Ventricle	Liver	350.7240353837639	2.0251489574010058	0.02142603553396761	Target_626,DMAP_GRAN2	9.27517860960236e-5	-0.494267247234562	Source_CRTAP_Target_626,DMAP_GRAN2_Heart - Left Ventricle_Liver	Source_CRTAP_Target_626,DMAP_GRAN2_Liver_Heart - Left Ventricle
Source_CRTAP	Heart - Left Ventricle	Liver	350.7240353837639	2.0251489574010058	0.02142603553396761	Target_636,DMAP_HSC3	3.51722238001173e-7	0.546752236620151	Source_CRTAP_Target_636,DMAP_HSC3_Heart - Left Ventricle_Liver	Source_CRTAP_Target_636,DMAP_HSC3_Liver_Heart - Left Ventricle
Source_CRTAP	Heart - Left Ventricle	Liver	350.7240353837639	2.0251489574010058	0.02142603553396761	Target_661,REACTOME_GENERIC_TRANSCRIPTION_PATHWAY	7.178004857166801e-10	0.596633934274348	Source_CRTAP_Target_661,REACTOME_GENERIC_TRANSCRIPTION_PATHWAY_Heart - Left Ventricle_Liver	Source_CRTAP_Target_661,REACTOME_GENERIC_TRANSCRIPTION_PATHWAY_Liver_Heart - Left Ventricle
Source_CRTAP	Heart - Left Ventricle	Liver	350.7240353837639	2.0251489574010058	0.02142603553396761	Target_674,REACTOME_TRANSCRIPTION	1.2529111771453e-4	0.4911647621413	Source_CRTAP_Target_674,REACTOME_TRANSCRIPTION_Heart - Left Ventricle_Liver	Source_CRTAP_Target_674,REACTOME_TRANSCRIPTION_Liver_Heart - Left Ventricle
Source_CRTAP	Heart - Left Ventricle	Liver	350.7240353837639	2.0251489574010058	0.02142603553396761	Target_692,REACTOME_TRANSPORT_OF_INORGANIC_CATIONS_ANIONS_AND_AMINO_ACIDS_OLIGOPEPTIDES	1.10062741143224e-8	-0.575302192921843	Source_CRTAP_Target_692,REACTOME_TRANSPORT_OF_INORGANIC_CATIONS_ANIONS_AND_AMINO_ACIDS_OLIGOPEPTIDES_Heart - Left Ventricle_Liver	Source_CRTAP_Target_692,REACTOME_TRANSPORT_OF_INORGANIC_CATIONS_ANIONS_AND_AMINO_ACIDS_OLIGOPEPTIDES_Liver_Heart - Left Ventricle
Source_CRTAP	Heart - Left Ventricle	Liver	350.7240353837639	2.0251489574010058	0.02142603553396761	Target_89,REACTOME_METABOLISM_OF_LIPIDS_AND_LIPOPROTEINS	9.09213948574461e-9	0.576767537418298	Source_CRTAP_Target_89,REACTOME_METABOLISM_OF_LIPIDS_AND_LIPOPROTEINS_Heart - Left Ventricle_Liver	Source_CRTAP_Target_89,REACTOME_METABOLISM_OF_LIPIDS_AND_LIPOPROTEINS_Liver_Heart - Left Ventricle
Source_CRTAP	Heart - Left Ventricle	Liver	350.7240353837639	2.0251489574010058	0.02142603553396761	Target_91,REACTOME_G_ALPHA_I_SIGNALLING_EVENTS	4.04360940287063e-8	-0.564917930381072	Source_CRTAP_Target_91,REACTOME_G_ALPHA_I_SIGNALLING_EVENTS_Heart - Left Ventricle_Liver	Source_CRTAP_Target_91,REACTOME_G_ALPHA_I_SIGNALLING_EVENTS_Liver_Heart - Left Ventricle
Source_CRTAP	Heart - Left Ventricle	Liver	350.7240353837639	2.0251489574010058	0.02142603553396761	Target_LV 168	5.8882920491187e-4	-0.474689064898911	Source_CRTAP_Target_LV 168_Heart - Left Ventricle_Liver	Source_CRTAP_Target_LV 168_Liver_Heart - Left Ventricle
Source_CRTAP	Heart - Left Ventricle	Liver	350.7240353837639	2.0251489574010058	0.02142603553396761	Target_LV 172	9.62570451346068e-7	0.537916592817225	Source_CRTAP_Target_LV 172_Heart - Left Ventricle_Liver	Source_CRTAP_Target_LV 172_Liver_Heart - Left Ventricle
Source_CRTAP	Heart - Left Ventricle	Liver	350.7240353837639	2.0251489574010058	0.02142603553396761	Target_LV 200	1.29204087429002e-8	0.574012330065634	Source_CRTAP_Target_LV 200_Heart - Left Ventricle_Liver	Source_CRTAP_Target_LV 200_Liver_Heart - Left Ventricle
Source_CRTAP	Heart - Left Ventricle	Liver	350.7240353837639	2.0251489574010058	0.02142603553396761	Target_LV 206	4.78533657144453e-10	-0.600155116997032	Source_CRTAP_Target_LV 206_Heart - Left Ventricle_Liver	Source_CRTAP_Target_LV 206_Liver_Heart - Left Ventricle
Source_CRTAP	Heart - Left Ventricle	Liver	350.7240353837639	2.0251489574010058	0.02142603553396761	Target_LV 213	1.34932135305021e-5	0.513448859174658	Source_CRTAP_Target_LV 213_Heart - Left Ventricle_Liver	Source_CRTAP_Target_LV 213_Liver_Heart - Left Ventricle
Source_CRTAP	Heart - Left Ventricle	Liver	350.7240353837639	2.0251489574010058	0.02142603553396761	Target_LV 214	6.93873802859457e-7	-0.540818861853185	Source_CRTAP_Target_LV 214_Heart - Left Ventricle_Liver	Source_CRTAP_Target_LV 214_Liver_Heart - Left Ventricle
Source_CRTAP	Heart - Left Ventricle	Liver	350.7240353837639	2.0251489574010058	0.02142603553396761	Target_LV 226	1.733339827572e-4	-0.487780818118037	Source_CRTAP_Target_LV 226_Heart - Left Ventricle_Liver	Source_CRTAP_Target_LV 226_Liver_Heart - Left Ventricle
Source_CRTAP	Heart - Left Ventricle	Liver	350.7240353837639	2.0251489574010058	0.02142603553396761	Target_LV 264	0	0.631463753167829	Source_CRTAP_Target_LV 264_Heart - Left Ventricle_Liver	Source_CRTAP_Target_LV 264_Liver_Heart - Left Ventricle
Source_CRTAP	Heart - Left Ventricle	Liver	350.7240353837639	2.0251489574010058	0.02142603553396761	Target_LV 280	3.2389239536945e-4	0.481156912669991	Source_CRTAP_Target_LV 280_Heart - Left Ventricle_Liver	Source_CRTAP_Target_LV 280_Liver_Heart - Left Ventricle
Source_CRTAP	Heart - Left Ventricle	Liver	350.7240353837639	2.0251489574010058	0.02142603553396761	Target_LV 301	0.00283689706132018	-0.457003139554038	Source_CRTAP_Target_LV 301_Heart - Left Ventricle_Liver	Source_CRTAP_Target_LV 301_Liver_Heart - Left Ventricle
Source_CRTAP	Heart - Left Ventricle	Liver	350.7240353837639	2.0251489574010058	0.02142603553396761	Target_LV 305	0	0.642478765009	Source_CRTAP_Target_LV 305_Heart - Left Ventricle_Liver	Source_CRTAP_Target_LV 305_Liver_Heart - Left Ventricle
Source_CRTAP	Heart - Left Ventricle	Liver	350.7240353837639	2.0251489574010058	0.02142603553396761	Target_LV 329	0.00154709955281485	-0.463942959196956	Source_CRTAP_Target_LV 329_Heart - Left Ventricle_Liver	Source_CRTAP_Target_LV 329_Liver_Heart - Left Ventricle
Source_CRTAP	Heart - Left Ventricle	Liver	350.7240353837639	2.0251489574010058	0.02142603553396761	Target_LV 340	0.00163522535404725	0.463315276488743	Source_CRTAP_Target_LV 340_Heart - Left Ventricle_Liver	Source_CRTAP_Target_LV 340_Liver_Heart - Left Ventricle
Source_CRTAP	Heart - Left Ventricle	Liver	350.7240353837639	2.0251489574010058	0.02142603553396761	Target_LV 374	2.39266828572227e-10	-0.601705617830192	Source_CRTAP_Target_LV 374_Heart - Left Ventricle_Liver	Source_CRTAP_Target_LV 374_Liver_Heart - Left Ventricle
Source_CRTAP	Heart - Left Ventricle	Liver	350.7240353837639	2.0251489574010058	0.02142603553396761	Target_LV 435	8.6838126977739e-4	0.470411883345277	Source_CRTAP_Target_LV 435_Heart - Left Ventricle_Liver	Source_CRTAP_Target_LV 435_Liver_Heart - Left Ventricle
Source_CRTAP	Heart - Left Ventricle	Liver	350.7240353837639	2.0251489574010058	0.02142603553396761	Target_LV 439	1.49541767857642e-8	0.572890715147476	Source_CRTAP_Target_LV 439_Heart - Left Ventricle_Liver	Source_CRTAP_Target_LV 439_Liver_Heart - Left Ventricle
Source_CRTAP	Heart - Left Ventricle	Liver	350.7240353837639	2.0251489574010058	0.02142603553396761	Target_LV 458	1.35903558629025e-7	-0.55486446550966	Source_CRTAP_Target_LV 458_Heart - Left Ventricle_Liver	Source_CRTAP_Target_LV 458_Liver_Heart - Left Ventricle
Source_CRTAP	Heart - Left Ventricle	Liver	350.7240353837639	2.0251489574010058	0.02142603553396761	Target_LV 470	1.6652971268627e-7	-0.553152788389935	Source_CRTAP_Target_LV 470_Heart - Left Ventricle_Liver	Source_CRTAP_Target_LV 470_Liver_Heart - Left Ventricle
Source_CRTAP	Heart - Left Ventricle	Liver	350.7240353837639	2.0251489574010058	0.02142603553396761	Target_LV 489	0	0.677571078136483	Source_CRTAP_Target_LV 489_Heart - Left Ventricle_Liver	Source_CRTAP_Target_LV 489_Liver_Heart - Left Ventricle
Source_CRTAP	Heart - Left Ventricle	Liver	350.7240353837639	2.0251489574010058	0.02142603553396761	Target_LV 511	2.39266828572227e-10	-0.602537162666386	Source_CRTAP_Target_LV 511_Heart - Left Ventricle_Liver	Source_CRTAP_Target_LV 511_Liver_Heart - Left Ventricle
Source_CRTAP	Heart - Left Ventricle	Liver	350.7240353837639	2.0251489574010058	0.02142603553396761	Target_LV 513	2.39266828572227e-10	0.60703441517946	Source_CRTAP_Target_LV 513_Heart - Left Ventricle_Liver	Source_CRTAP_Target_LV 513_Liver_Heart - Left Ventricle
Source_CRTAP	Heart - Left Ventricle	Liver	350.7240353837639	2.0251489574010058	0.02142603553396761	Target_LV 528	1.9890825699597e-4	-0.486334782974348	Source_CRTAP_Target_LV 528_Heart - Left Ventricle_Liver	Source_CRTAP_Target_LV 528_Liver_Heart - Left Ventricle
Source_CRTAP	Heart - Left Ventricle	Liver	350.7240353837639	2.0251489574010058	0.02142603553396761	Target_LV 543	0.00101958689916093	-0.468627266438391	Source_CRTAP_Target_LV 543_Heart - Left Ventricle_Liver	Source_CRTAP_Target_LV 543_Liver_Heart - Left Ventricle
Source_CRTAP	Heart - Left Ventricle	Liver	350.7240353837639	2.0251489574010058	0.02142603553396761	Target_LV 559	0.00194540728160586	0.4613390596789	Source_CRTAP_Target_LV 559_Heart - Left Ventricle_Liver	Source_CRTAP_Target_LV 559_Liver_Heart - Left Ventricle
Source_CRTAP	Heart - Left Ventricle	Liver	350.7240353837639	2.0251489574010058	0.02142603553396761	Target_LV 572	1.87322000089196e-6	-0.531929451096916	Source_CRTAP_Target_LV 572_Heart - Left Ventricle_Liver	Source_CRTAP_Target_LV 572_Liver_Heart - Left Ventricle
Source_CRTAP	Heart - Left Ventricle	Liver	350.7240353837639	2.0251489574010058	0.02142603553396761	Target_LV 573	2.85923860143811e-7	0.548539149857156	Source_CRTAP_Target_LV 573_Heart - Left Ventricle_Liver	Source_CRTAP_Target_LV 573_Liver_Heart - Left Ventricle
Source_CRTAP	Heart - Left Ventricle	Liver	350.7240353837639	2.0251489574010058	0.02142603553396761	Target_LV 597	1.4299303475962e-5	0.512888534731799	Source_CRTAP_Target_LV 597_Heart - Left Ventricle_Liver	Source_CRTAP_Target_LV 597_Liver_Heart - Left Ventricle
Source_CRTAP	Heart - Left Ventricle	Liver	350.7240353837639	2.0251489574010058	0.02142603553396761	Target_LV 606	2.5233319008055e-4	-0.483819052130053	Source_CRTAP_Target_LV 606_Heart - Left Ventricle_Liver	Source_CRTAP_Target_LV 606_Liver_Heart - Left Ventricle
Source_CRTAP	Heart - Left Ventricle	Liver	350.7240353837639	2.0251489574010058	0.02142603553396761	Target_LV 648	1.32075289371869e-7	0.555106244370534	Source_CRTAP_Target_LV 648_Heart - Left Ventricle_Liver	Source_CRTAP_Target_LV 648_Liver_Heart - Left Ventricle
Source_CRTAP	Heart - Left Ventricle	Liver	350.7240353837639	2.0251489574010058	0.02142603553396761	Target_LV 697	0	-0.611895883046003	Source_CRTAP_Target_LV 697_Heart - Left Ventricle_Liver	Source_CRTAP_Target_LV 697_Liver_Heart - Left Ventricle
Source_IFNA2	Heart - Left Ventricle	Brain - Anterior cingulate cortex (BA24)	20.948933576140817	2.3598174421707534	0.009141965130399317	Target_238,SVM T cells regulatory (Tregs)	0	0.868083430646665	Source_IFNA2_Target_238,SVM T cells regulatory (Tregs)_Heart - Left Ventricle_Brain - Anterior cingulate cortex (BA24)	Source_IFNA2_Target_238,SVM T cells regulatory (Tregs)_Brain - Anterior cingulate cortex (BA24)_Heart - Left Ventricle
Source_IFNA2	Heart - Left Ventricle	Brain - Anterior cingulate cortex (BA24)	20.948933576140817	2.3598174421707534	0.009141965130399317	Target_241,SVM T cells gamma delta	1.5069503397136e-5	0.650564317098383	Source_IFNA2_Target_241,SVM T cells gamma delta_Heart - Left Ventricle_Brain - Anterior cingulate cortex (BA24)	Source_IFNA2_Target_241,SVM T cells gamma delta_Brain - Anterior cingulate cortex (BA24)_Heart - Left Ventricle
Source_IFNA2	Heart - Left Ventricle	Brain - Anterior cingulate cortex (BA24)	20.948933576140817	2.3598174421707534	0.009141965130399317	Target_346,REACTOME_SIGNALING_BY_GPCR	7.46392871731061e-5	0.632756648753341	Source_IFNA2_Target_346,REACTOME_SIGNALING_BY_GPCR_Heart - Left Ventricle_Brain - Anterior cingulate cortex (BA24)	Source_IFNA2_Target_346,REACTOME_SIGNALING_BY_GPCR_Brain - Anterior cingulate cortex (BA24)_Heart - Left Ventricle
Source_IFNA2	Heart - Left Ventricle	Brain - Anterior cingulate cortex (BA24)	20.948933576140817	2.3598174421707534	0.009141965130399317	Target_LV 233	7.4579470465963e-7	0.681114728078802	Source_IFNA2_Target_LV 233_Heart - Left Ventricle_Brain - Anterior cingulate cortex (BA24)	Source_IFNA2_Target_LV 233_Brain - Anterior cingulate cortex (BA24)_Heart - Left Ventricle
Source_IFNA8	Heart - Left Ventricle	Kidney - Cortex	101.69945635247501	6.001135752094444	9.797104089657745e-10	Target_134,IRIS_Monocyte-Day1	1.36382092286169e-8	-0.793149130081652	Source_IFNA8_Target_134,IRIS_Monocyte-Day1_Heart - Left Ventricle_Kidney - Cortex	Source_IFNA8_Target_134,IRIS_Monocyte-Day1_Kidney - Cortex_Heart - Left Ventricle
Source_IFNA8	Heart - Left Ventricle	Kidney - Cortex	101.69945635247501	6.001135752094444	9.797104089657745e-10	Target_15,REACTOME_TRANSLATION	7.50766669357361e-5	-0.710715453863742	Source_IFNA8_Target_15,REACTOME_TRANSLATION_Heart - Left Ventricle_Kidney - Cortex	Source_IFNA8_Target_15,REACTOME_TRANSLATION_Kidney - Cortex_Heart - Left Ventricle
Source_IFNA8	Heart - Left Ventricle	Kidney - Cortex	101.69945635247501	6.001135752094444	9.797104089657745e-10	Target_171,REACTOME_NEURONAL_SYSTEM	0.00208628124969823	0.668692548883425	Source_IFNA8_Target_171,REACTOME_NEURONAL_SYSTEM_Heart - Left Ventricle_Kidney - Cortex	Source_IFNA8_Target_171,REACTOME_NEURONAL_SYSTEM_Kidney - Cortex_Heart - Left Ventricle
Source_IFNA8	Heart - Left Ventricle	Kidney - Cortex	101.69945635247501	6.001135752094444	9.797104089657745e-10	Target_198,REACTOME_DEVELOPMENTAL_BIOLOGY	2.9188543244451e-4	0.694397505443641	Source_IFNA8_Target_198,REACTOME_DEVELOPMENTAL_BIOLOGY_Heart - Left Ventricle_Kidney - Cortex	Source_IFNA8_Target_198,REACTOME_DEVELOPMENTAL_BIOLOGY_Kidney - Cortex_Heart - Left Ventricle
Source_IFNA8	Heart - Left Ventricle	Kidney - Cortex	101.69945635247501	6.001135752094444	9.797104089657745e-10	Target_276,KEGG_REGULATION_OF_ACTIN_CYTOSKELETON	0	0.830939971722152	Source_IFNA8_Target_276,KEGG_REGULATION_OF_ACTIN_CYTOSKELETON_Heart - Left Ventricle_Kidney - Cortex	Source_IFNA8_Target_276,KEGG_REGULATION_OF_ACTIN_CYTOSKELETON_Kidney - Cortex_Heart - Left Ventricle
Source_IFNA8	Heart - Left Ventricle	Kidney - Cortex	101.69945635247501	6.001135752094444	9.797104089657745e-10	Target_3,REACTOME_NEURONAL_SYSTEM	1.02525836043199e-7	0.776626590895644	Source_IFNA8_Target_3,REACTOME_NEURONAL_SYSTEM_Heart - Left Ventricle_Kidney - Cortex	Source_IFNA8_Target_3,REACTOME_NEURONAL_SYSTEM_Kidney - Cortex_Heart - Left Ventricle
Source_IFNA8	Heart - Left Ventricle	Kidney - Cortex	101.69945635247501	6.001135752094444	9.797104089657745e-10	Target_317,REACTOME_GENERIC_TRANSCRIPTION_PATHWAY	2.8575637336381e-6	-0.745879690662716	Source_IFNA8_Target_317,REACTOME_GENERIC_TRANSCRIPTION_PATHWAY_Heart - Left Ventricle_Kidney - Cortex	Source_IFNA8_Target_317,REACTOME_GENERIC_TRANSCRIPTION_PATHWAY_Kidney - Cortex_Heart - Left Ventricle
Source_IFNA8	Heart - Left Ventricle	Kidney - Cortex	101.69945635247501	6.001135752094444	9.797104089657745e-10	Target_392,SVM Eosinophils	1.74401591346296e-6	0.750739556778677	Source_IFNA8_Target_392,SVM Eosinophils_Heart - Left Ventricle_Kidney - Cortex	Source_IFNA8_Target_392,SVM Eosinophils_Kidney - Cortex_Heart - Left Ventricle
Source_IFNA8	Heart - Left Ventricle	Kidney - Cortex	101.69945635247501	6.001135752094444	9.797104089657745e-10	Target_481,REACTOME_AXON_GUIDANCE	1.42111336496331e-5	0.729301671317161	Source_IFNA8_Target_481,REACTOME_AXON_GUIDANCE_Heart - Left Ventricle_Kidney - Cortex	Source_IFNA8_Target_481,REACTOME_AXON_GUIDANCE_Kidney - Cortex_Heart - Left Ventricle
Source_IFNA8	Heart - Left Ventricle	Kidney - Cortex	101.69945635247501	6.001135752094444	9.797104089657745e-10	Target_545,REACTOME_TRANSMISSION_ACROSS_CHEMICAL_SYNAPSES	0	0.849970161041871	Source_IFNA8_Target_545,REACTOME_TRANSMISSION_ACROSS_CHEMICAL_SYNAPSES_Heart - Left Ventricle_Kidney - Cortex	Source_IFNA8_Target_545,REACTOME_TRANSMISSION_ACROSS_CHEMICAL_SYNAPSES_Kidney - Cortex_Heart - Left Ventricle
Source_IFNA8	Heart - Left Ventricle	Kidney - Cortex	101.69945635247501	6.001135752094444	9.797104089657745e-10	Target_581,REACTOME_NEURONAL_SYSTEM	1.8311233950729e-4	0.700124800606038	Source_IFNA8_Target_581,REACTOME_NEURONAL_SYSTEM_Heart - Left Ventricle_Kidney - Cortex	Source_IFNA8_Target_581,REACTOME_NEURONAL_SYSTEM_Kidney - Cortex_Heart - Left Ventricle
Source_IFNA8	Heart - Left Ventricle	Kidney - Cortex	101.69945635247501	6.001135752094444	9.797104089657745e-10	Target_653,REACTOME_CELL_CYCLE_MITOTIC	0.00330183892700076	-0.662305783800444	Source_IFNA8_Target_653,REACTOME_CELL_CYCLE_MITOTIC_Heart - Left Ventricle_Kidney - Cortex	Source_IFNA8_Target_653,REACTOME_CELL_CYCLE_MITOTIC_Kidney - Cortex_Heart - Left Ventricle
Source_IFNA8	Heart - Left Ventricle	Kidney - Cortex	101.69945635247501	6.001135752094444	9.797104089657745e-10	Target_678,REACTOME_HIV_LIFE_CYCLE	1.70154605139139e-6	-0.750979381432014	Source_IFNA8_Target_678,REACTOME_HIV_LIFE_CYCLE_Heart - Left Ventricle_Kidney - Cortex	Source_IFNA8_Target_678,REACTOME_HIV_LIFE_CYCLE_Kidney - Cortex_Heart - Left Ventricle
Source_IFNA8	Heart - Left Ventricle	Kidney - Cortex	101.69945635247501	6.001135752094444	9.797104089657745e-10	Target_91,REACTOME_G_ALPHA_I_SIGNALLING_EVENTS	2.39266828572227e-10	0.823226890785151	Source_IFNA8_Target_91,REACTOME_G_ALPHA_I_SIGNALLING_EVENTS_Heart - Left Ventricle_Kidney - Cortex	Source_IFNA8_Target_91,REACTOME_G_ALPHA_I_SIGNALLING_EVENTS_Kidney - Cortex_Heart - Left Ventricle
Source_IFNA8	Heart - Left Ventricle	Kidney - Cortex	101.69945635247501	6.001135752094444	9.797104089657745e-10	Target_LV 228	0.00139204531649373	0.674195213027895	Source_IFNA8_Target_LV 228_Heart - Left Ventricle_Kidney - Cortex	Source_IFNA8_Target_LV 228_Kidney - Cortex_Heart - Left Ventricle
Source_IFNA8	Heart - Left Ventricle	Kidney - Cortex	101.69945635247501	6.001135752094444	9.797104089657745e-10	Target_LV 264	0	-0.859879116271022	Source_IFNA8_Target_LV 264_Heart - Left Ventricle_Kidney - Cortex	Source_IFNA8_Target_LV 264_Kidney - Cortex_Heart - Left Ventricle
Source_IFNA8	Heart - Left Ventricle	Kidney - Cortex	101.69945635247501	6.001135752094444	9.797104089657745e-10	Target_LV 294	2.71486499707763e-5	-0.722249361671284	Source_IFNA8_Target_LV 294_Heart - Left Ventricle_Kidney - Cortex	Source_IFNA8_Target_LV 294_Kidney - Cortex_Heart - Left Ventricle
Source_IFNA8	Heart - Left Ventricle	Kidney - Cortex	101.69945635247501	6.001135752094444	9.797104089657745e-10	Target_LV 305	1.43847217337623e-6	-0.752606117529689	Source_IFNA8_Target_LV 305_Heart - Left Ventricle_Kidney - Cortex	Source_IFNA8_Target_LV 305_Kidney - Cortex_Heart - Left Ventricle
Source_IFNA8	Heart - Left Ventricle	Kidney - Cortex	101.69945635247501	6.001135752094444	9.797104089657745e-10	Target_LV 329	8.01065342059815e-6	0.735369473197493	Source_IFNA8_Target_LV 329_Heart - Left Ventricle_Kidney - Cortex	Source_IFNA8_Target_LV 329_Kidney - Cortex_Heart - Left Ventricle
Source_IFNA8	Heart - Left Ventricle	Kidney - Cortex	101.69945635247501	6.001135752094444	9.797104089657745e-10	Target_LV 432	0.00137717799356674	0.674339672302679	Source_IFNA8_Target_LV 432_Heart - Left Ventricle_Kidney - Cortex	Source_IFNA8_Target_LV 432_Kidney - Cortex_Heart - Left Ventricle
Source_IFNA8	Heart - Left Ventricle	Kidney - Cortex	101.69945635247501	6.001135752094444	9.797104089657745e-10	Target_LV 606	9.83386665431851e-8	0.776988514953591	Source_IFNA8_Target_LV 606_Heart - Left Ventricle_Kidney - Cortex	Source_IFNA8_Target_LV 606_Kidney - Cortex_Heart - Left Ventricle
Source_IL1RL1	Pituitary	Whole Blood	280.29481500971883	4.424964138741262	4.822915269190636e-6	Target_105,REACTOME_GENERIC_TRANSCRIPTION_PATHWAY	5.8259283465855e-4	0.385148388544851	Source_IL1RL1_Target_105,REACTOME_GENERIC_TRANSCRIPTION_PATHWAY_Pituitary_Whole Blood	Source_IL1RL1_Target_105,REACTOME_GENERIC_TRANSCRIPTION_PATHWAY_Whole Blood_Pituitary
Source_IL1RL1	Pituitary	Whole Blood	280.29481500971883	4.424964138741262	4.822915269190636e-6	Target_123,REACTOME_CLASS_A1_RHODOPSIN_LIKE_RECEPTORS	0.00421018218358604	-0.366130909740031	Source_IL1RL1_Target_123,REACTOME_CLASS_A1_RHODOPSIN_LIKE_RECEPTORS_Pituitary_Whole Blood	Source_IL1RL1_Target_123,REACTOME_CLASS_A1_RHODOPSIN_LIKE_RECEPTORS_Whole Blood_Pituitary
Source_IL1RL1	Pituitary	Whole Blood	280.29481500971883	4.424964138741262	4.822915269190636e-6	Target_130,SVM Neutrophils	5.86426248152527e-5	0.405799522718406	Source_IL1RL1_Target_130,SVM Neutrophils_Pituitary_Whole Blood	Source_IL1RL1_Target_130,SVM Neutrophils_Whole Blood_Pituitary
Source_IL1RL1	Pituitary	Whole Blood	280.29481500971883	4.424964138741262	4.822915269190636e-6	Target_132,REACTOME_ADAPTIVE_IMMUNE_SYSTEM	3.0626154057245e-8	-0.465251249391565	Source_IL1RL1_Target_132,REACTOME_ADAPTIVE_IMMUNE_SYSTEM_Pituitary_Whole Blood	Source_IL1RL1_Target_132,REACTOME_ADAPTIVE_IMMUNE_SYSTEM_Whole Blood_Pituitary
Source_IL1RL1	Pituitary	Whole Blood	280.29481500971883	4.424964138741262	4.822915269190636e-6	Target_143,REACTOME_CELL_CYCLE_MITOTIC	0.00228569735053785	-0.372136640135455	Source_IL1RL1_Target_143,REACTOME_CELL_CYCLE_MITOTIC_Pituitary_Whole Blood	Source_IL1RL1_Target_143,REACTOME_CELL_CYCLE_MITOTIC_Whole Blood_Pituitary
Source_IL1RL1	Pituitary	Whole Blood	280.29481500971883	4.424964138741262	4.822915269190636e-6	Target_152,PID_HDAC_CLASSI_PATHWAY	2.39266828572227e-10	-0.497305507385415	Source_IL1RL1_Target_152,PID_HDAC_CLASSI_PATHWAY_Pituitary_Whole Blood	Source_IL1RL1_Target_152,PID_HDAC_CLASSI_PATHWAY_Whole Blood_Pituitary
Source_IL1RL1	Pituitary	Whole Blood	280.29481500971883	4.424964138741262	4.822915269190636e-6	Target_16,REACTOME_GLYCOSAMINOGLYCAN_METABOLISM	2.03637605129536e-5	-0.414855431722225	Source_IL1RL1_Target_16,REACTOME_GLYCOSAMINOGLYCAN_METABOLISM_Pituitary_Whole Blood	Source_IL1RL1_Target_16,REACTOME_GLYCOSAMINOGLYCAN_METABOLISM_Whole Blood_Pituitary
Source_IL1RL1	Pituitary	Whole Blood	280.29481500971883	4.424964138741262	4.822915269190636e-6	Target_178,REACTOME_NUCLEAR_RECEPTOR_TRANSCRIPTION_PATHWAY	0	-0.508527983435934	Source_IL1RL1_Target_178,REACTOME_NUCLEAR_RECEPTOR_TRANSCRIPTION_PATHWAY_Pituitary_Whole Blood	Source_IL1RL1_Target_178,REACTOME_NUCLEAR_RECEPTOR_TRANSCRIPTION_PATHWAY_Whole Blood_Pituitary
Source_IL1RL1	Pituitary	Whole Blood	280.29481500971883	4.424964138741262	4.822915269190636e-6	Target_184,IRIS_Monocyte-Day1	5.70225491189902e-5	0.406042942524958	Source_IL1RL1_Target_184,IRIS_Monocyte-Day1_Pituitary_Whole Blood	Source_IL1RL1_Target_184,IRIS_Monocyte-Day1_Whole Blood_Pituitary
Source_IL1RL1	Pituitary	Whole Blood	280.29481500971883	4.424964138741262	4.822915269190636e-6	Target_187,SVM T cells CD4 memory resting	0	-0.527268387968673	Source_IL1RL1_Target_187,SVM T cells CD4 memory resting_Pituitary_Whole Blood	Source_IL1RL1_Target_187,SVM T cells CD4 memory resting_Whole Blood_Pituitary
Source_IL1RL1	Pituitary	Whole Blood	280.29481500971883	4.424964138741262	4.822915269190636e-6	Target_219,KEGG_PEROXISOME	3.1139931718238e-4	0.390925516587116	Source_IL1RL1_Target_219,KEGG_PEROXISOME_Pituitary_Whole Blood	Source_IL1RL1_Target_219,KEGG_PEROXISOME_Whole Blood_Pituitary
Source_IL1RL1	Pituitary	Whole Blood	280.29481500971883	4.424964138741262	4.822915269190636e-6	Target_220,REACTOME_METABOLISM_OF_LIPIDS_AND_LIPOPROTEINS	0.00129345159151129	0.377626109247631	Source_IL1RL1_Target_220,REACTOME_METABOLISM_OF_LIPIDS_AND_LIPOPROTEINS_Pituitary_Whole Blood	Source_IL1RL1_Target_220,REACTOME_METABOLISM_OF_LIPIDS_AND_LIPOPROTEINS_Whole Blood_Pituitary
Source_IL1RL1	Pituitary	Whole Blood	280.29481500971883	4.424964138741262	4.822915269190636e-6	Target_259,REACTOME_CLASS_A1_RHODOPSIN_LIKE_RECEPTORS	1.28235056773285e-6	-0.437326164916872	Source_IL1RL1_Target_259,REACTOME_CLASS_A1_RHODOPSIN_LIKE_RECEPTORS_Pituitary_Whole Blood	Source_IL1RL1_Target_259,REACTOME_CLASS_A1_RHODOPSIN_LIKE_RECEPTORS_Whole Blood_Pituitary
Source_IL1RL1	Pituitary	Whole Blood	280.29481500971883	4.424964138741262	4.822915269190636e-6	Target_319,KEGG_LEUKOCYTE_TRANSENDOTHELIAL_MIGRATION	0.0027827284869324	-0.370215490526811	Source_IL1RL1_Target_319,KEGG_LEUKOCYTE_TRANSENDOTHELIAL_MIGRATION_Pituitary_Whole Blood	Source_IL1RL1_Target_319,KEGG_LEUKOCYTE_TRANSENDOTHELIAL_MIGRATION_Whole Blood_Pituitary
Source_IL1RL1	Pituitary	Whole Blood	280.29481500971883	4.424964138741262	4.822915269190636e-6	Target_335,REACTOME_SIGNALING_BY_GPCR	0	-0.541259715280912	Source_IL1RL1_Target_335,REACTOME_SIGNALING_BY_GPCR_Pituitary_Whole Blood	Source_IL1RL1_Target_335,REACTOME_SIGNALING_BY_GPCR_Whole Blood_Pituitary
Source_IL1RL1	Pituitary	Whole Blood	280.29481500971883	4.424964138741262	4.822915269190636e-6	Target_34,KEGG_AMINOACYL_TRNA_BIOSYNTHESIS	2.15153517588718e-5	-0.4143910916329	Source_IL1RL1_Target_34,KEGG_AMINOACYL_TRNA_BIOSYNTHESIS_Pituitary_Whole Blood	Source_IL1RL1_Target_34,KEGG_AMINOACYL_TRNA_BIOSYNTHESIS_Whole Blood_Pituitary
Source_IL1RL1	Pituitary	Whole Blood	280.29481500971883	4.424964138741262	4.822915269190636e-6	Target_36,REACTOME_AXON_GUIDANCE	3.6571001606633e-4	0.389453513389224	Source_IL1RL1_Target_36,REACTOME_AXON_GUIDANCE_Pituitary_Whole Blood	Source_IL1RL1_Target_36,REACTOME_AXON_GUIDANCE_Whole Blood_Pituitary
Source_IL1RL1	Pituitary	Whole Blood	280.29481500971883	4.424964138741262	4.822915269190636e-6	Target_366,REACTOME_DEVELOPMENTAL_BIOLOGY	5.8991643338091e-4	-0.385032029077686	Source_IL1RL1_Target_366,REACTOME_DEVELOPMENTAL_BIOLOGY_Pituitary_Whole Blood	Source_IL1RL1_Target_366,REACTOME_DEVELOPMENTAL_BIOLOGY_Whole Blood_Pituitary
Source_IL1RL1	Pituitary	Whole Blood	280.29481500971883	4.424964138741262	4.822915269190636e-6	Target_367,KEGG_UBIQUITIN_MEDIATED_PROTEOLYSIS	1.39540414423323e-6	-0.436663314653994	Source_IL1RL1_Target_367,KEGG_UBIQUITIN_MEDIATED_PROTEOLYSIS_Pituitary_Whole Blood	Source_IL1RL1_Target_367,KEGG_UBIQUITIN_MEDIATED_PROTEOLYSIS_Whole Blood_Pituitary
Source_IL1RL1	Pituitary	Whole Blood	280.29481500971883	4.424964138741262	4.822915269190636e-6	Target_383,KEGG_PATHWAYS_IN_CANCER	0.00147846825570719	-0.376346270078697	Source_IL1RL1_Target_383,KEGG_PATHWAYS_IN_CANCER_Pituitary_Whole Blood	Source_IL1RL1_Target_383,KEGG_PATHWAYS_IN_CANCER_Whole Blood_Pituitary
Source_IL1RL1	Pituitary	Whole Blood	280.29481500971883	4.424964138741262	4.822915269190636e-6	Target_424,REACTOME_SIGNALLING_BY_NGF	3.07386094666739e-6	0.430399395338045	Source_IL1RL1_Target_424,REACTOME_SIGNALLING_BY_NGF_Pituitary_Whole Blood	Source_IL1RL1_Target_424,REACTOME_SIGNALLING_BY_NGF_Whole Blood_Pituitary
Source_IL1RL1	Pituitary	Whole Blood	280.29481500971883	4.424964138741262	4.822915269190636e-6	Target_460,REACTOME_GENERIC_TRANSCRIPTION_PATHWAY	5.4949493462874e-4	-0.38569258157501	Source_IL1RL1_Target_460,REACTOME_GENERIC_TRANSCRIPTION_PATHWAY_Pituitary_Whole Blood	Source_IL1RL1_Target_460,REACTOME_GENERIC_TRANSCRIPTION_PATHWAY_Whole Blood_Pituitary
Source_IL1RL1	Pituitary	Whole Blood	280.29481500971883	4.424964138741262	4.822915269190636e-6	Target_465,SVM NK cells activated	1.88781527743487e-6	-0.434281133566948	Source_IL1RL1_Target_465,SVM NK cells activated_Pituitary_Whole Blood	Source_IL1RL1_Target_465,SVM NK cells activated_Whole Blood_Pituitary
Source_IL1RL1	Pituitary	Whole Blood	280.29481500971883	4.424964138741262	4.822915269190636e-6	Target_466,KEGG_SMALL_CELL_LUNG_CANCER	0	-0.545697744118734	Source_IL1RL1_Target_466,KEGG_SMALL_CELL_LUNG_CANCER_Pituitary_Whole Blood	Source_IL1RL1_Target_466,KEGG_SMALL_CELL_LUNG_CANCER_Whole Blood_Pituitary
Source_IL1RL1	Pituitary	Whole Blood	280.29481500971883	4.424964138741262	4.822915269190636e-6	Target_514,IRIS_Monocyte-Day7	1.10292437298654e-5	0.419984119242695	Source_IL1RL1_Target_514,IRIS_Monocyte-Day7_Pituitary_Whole Blood	Source_IL1RL1_Target_514,IRIS_Monocyte-Day7_Whole Blood_Pituitary
Source_IL1RL1	Pituitary	Whole Blood	280.29481500971883	4.424964138741262	4.822915269190636e-6	Target_541,IRIS_Monocyte-Day7	0	-0.55498691495446	Source_IL1RL1_Target_541,IRIS_Monocyte-Day7_Pituitary_Whole Blood	Source_IL1RL1_Target_541,IRIS_Monocyte-Day7_Whole Blood_Pituitary
Source_IL1RL1	Pituitary	Whole Blood	280.29481500971883	4.424964138741262	4.822915269190636e-6	Target_581,REACTOME_NEURONAL_SYSTEM	3.6328672162655e-4	-0.389514530749733	Source_IL1RL1_Target_581,REACTOME_NEURONAL_SYSTEM_Pituitary_Whole Blood	Source_IL1RL1_Target_581,REACTOME_NEURONAL_SYSTEM_Whole Blood_Pituitary
Source_IL1RL1	Pituitary	Whole Blood	280.29481500971883	4.424964138741262	4.822915269190636e-6	Target_612,REACTOME_GENERIC_TRANSCRIPTION_PATHWAY	1.22265349400408e-7	-0.455205678672024	Source_IL1RL1_Target_612,REACTOME_GENERIC_TRANSCRIPTION_PATHWAY_Pituitary_Whole Blood	Source_IL1RL1_Target_612,REACTOME_GENERIC_TRANSCRIPTION_PATHWAY_Whole Blood_Pituitary
Source_IL1RL1	Pituitary	Whole Blood	280.29481500971883	4.424964138741262	4.822915269190636e-6	Target_615,KEGG_PATHWAYS_IN_CANCER	2.10554809143559e-8	-0.467939876552309	Source_IL1RL1_Target_615,KEGG_PATHWAYS_IN_CANCER_Pituitary_Whole Blood	Source_IL1RL1_Target_615,KEGG_PATHWAYS_IN_CANCER_Whole Blood_Pituitary
Source_IL1RL1	Pituitary	Whole Blood	280.29481500971883	4.424964138741262	4.822915269190636e-6	Target_622,IRIS_DendriticCell-LPSstimulated	1.04503376381349e-5	-0.420430894953882	Source_IL1RL1_Target_622,IRIS_DendriticCell-LPSstimulated_Pituitary_Whole Blood	Source_IL1RL1_Target_622,IRIS_DendriticCell-LPSstimulated_Whole Blood_Pituitary
Source_IL1RL1	Pituitary	Whole Blood	280.29481500971883	4.424964138741262	4.822915269190636e-6	Target_657,REACTOME_GPCR_LIGAND_BINDING	9.57067314288906e-9	-0.473425894877228	Source_IL1RL1_Target_657,REACTOME_GPCR_LIGAND_BINDING_Pituitary_Whole Blood	Source_IL1RL1_Target_657,REACTOME_GPCR_LIGAND_BINDING_Whole Blood_Pituitary
Source_IL1RL1	Pituitary	Whole Blood	280.29481500971883	4.424964138741262	4.822915269190636e-6	Target_672,REACTOME_SLC_MEDIATED_TRANSMEMBRANE_TRANSPORT	8.318317064786e-4	-0.381813073914437	Source_IL1RL1_Target_672,REACTOME_SLC_MEDIATED_TRANSMEMBRANE_TRANSPORT_Pituitary_Whole Blood	Source_IL1RL1_Target_672,REACTOME_SLC_MEDIATED_TRANSMEMBRANE_TRANSPORT_Whole Blood_Pituitary
Source_IL1RL1	Pituitary	Whole Blood	280.29481500971883	4.424964138741262	4.822915269190636e-6	Target_673,REACTOME_DIABETES_PATHWAYS	0.0012418982035598	-0.378014377112218	Source_IL1RL1_Target_673,REACTOME_DIABETES_PATHWAYS_Pituitary_Whole Blood	Source_IL1RL1_Target_673,REACTOME_DIABETES_PATHWAYS_Whole Blood_Pituitary
Source_IL1RL1	Pituitary	Whole Blood	280.29481500971883	4.424964138741262	4.822915269190636e-6	Target_685,REACTOME_SIGNALING_BY_GPCR	6.57036281932477e-5	-0.404809743722682	Source_IL1RL1_Target_685,REACTOME_SIGNALING_BY_GPCR_Pituitary_Whole Blood	Source_IL1RL1_Target_685,REACTOME_SIGNALING_BY_GPCR_Whole Blood_Pituitary
Source_IL1RL1	Pituitary	Whole Blood	280.29481500971883	4.424964138741262	4.822915269190636e-6	Target_691,SVM T cells CD8	1.57578740629383e-5	-0.417010554259042	Source_IL1RL1_Target_691,SVM T cells CD8_Pituitary_Whole Blood	Source_IL1RL1_Target_691,SVM T cells CD8_Whole Blood_Pituitary
Source_IL1RL1	Pituitary	Whole Blood	280.29481500971883	4.424964138741262	4.822915269190636e-6	Target_97,REACTOME_ACTIVATION_OF_CHAPERONE_GENES_BY_XBP1S	2.0905544356231e-4	0.394543080531319	Source_IL1RL1_Target_97,REACTOME_ACTIVATION_OF_CHAPERONE_GENES_BY_XBP1S_Pituitary_Whole Blood	Source_IL1RL1_Target_97,REACTOME_ACTIVATION_OF_CHAPERONE_GENES_BY_XBP1S_Whole Blood_Pituitary
Source_IL1RL1	Pituitary	Whole Blood	280.29481500971883	4.424964138741262	4.822915269190636e-6	Target_98,IRIS_Neutrophil-Resting	0	0.558747775232503	Source_IL1RL1_Target_98,IRIS_Neutrophil-Resting_Pituitary_Whole Blood	Source_IL1RL1_Target_98,IRIS_Neutrophil-Resting_Whole Blood_Pituitary
Source_IL1RL1	Pituitary	Whole Blood	280.29481500971883	4.424964138741262	4.822915269190636e-6	Target_LV 114	0.00173731285326051	-0.374794391160878	Source_IL1RL1_Target_LV 114_Pituitary_Whole Blood	Source_IL1RL1_Target_LV 114_Whole Blood_Pituitary
Source_IL1RL1	Pituitary	Whole Blood	280.29481500971883	4.424964138741262	4.822915269190636e-6	Target_LV 139	0	0.517687393422142	Source_IL1RL1_Target_LV 139_Pituitary_Whole Blood	Source_IL1RL1_Target_LV 139_Whole Blood_Pituitary
Source_IL1RL1	Pituitary	Whole Blood	280.29481500971883	4.424964138741262	4.822915269190636e-6	Target_LV 167	2.39266828572227e-10	-0.496420592182232	Source_IL1RL1_Target_LV 167_Pituitary_Whole Blood	Source_IL1RL1_Target_LV 167_Whole Blood_Pituitary
Source_IL1RL1	Pituitary	Whole Blood	280.29481500971883	4.424964138741262	4.822915269190636e-6	Target_LV 200	8.45738851622535e-5	0.402600040722075	Source_IL1RL1_Target_LV 200_Pituitary_Whole Blood	Source_IL1RL1_Target_LV 200_Whole Blood_Pituitary
Source_IL1RL1	Pituitary	Whole Blood	280.29481500971883	4.424964138741262	4.822915269190636e-6	Target_LV 212	0.0032218414984686	-0.368776656712326	Source_IL1RL1_Target_LV 212_Pituitary_Whole Blood	Source_IL1RL1_Target_LV 212_Whole Blood_Pituitary
Source_IL1RL1	Pituitary	Whole Blood	280.29481500971883	4.424964138741262	4.822915269190636e-6	Target_LV 213	0.00161997041885797	-0.375468075598823	Source_IL1RL1_Target_LV 213_Pituitary_Whole Blood	Source_IL1RL1_Target_LV 213_Whole Blood_Pituitary
Source_IL1RL1	Pituitary	Whole Blood	280.29481500971883	4.424964138741262	4.822915269190636e-6	Target_LV 279	0	-0.518596089235541	Source_IL1RL1_Target_LV 279_Pituitary_Whole Blood	Source_IL1RL1_Target_LV 279_Whole Blood_Pituitary
Source_IL1RL1	Pituitary	Whole Blood	280.29481500971883	4.424964138741262	4.822915269190636e-6	Target_LV 292	6.99360191238618e-5	0.404264878453887	Source_IL1RL1_Target_LV 292_Pituitary_Whole Blood	Source_IL1RL1_Target_LV 292_Whole Blood_Pituitary
Source_IL1RL1	Pituitary	Whole Blood	280.29481500971883	4.424964138741262	4.822915269190636e-6	Target_LV 298	4.70793375240142e-6	-0.426963343627397	Source_IL1RL1_Target_LV 298_Pituitary_Whole Blood	Source_IL1RL1_Target_LV 298_Whole Blood_Pituitary
Source_IL1RL1	Pituitary	Whole Blood	280.29481500971883	4.424964138741262	4.822915269190636e-6	Target_LV 299	5.1719295570418e-4	0.386255210630347	Source_IL1RL1_Target_LV 299_Pituitary_Whole Blood	Source_IL1RL1_Target_LV 299_Whole Blood_Pituitary
Source_IL1RL1	Pituitary	Whole Blood	280.29481500971883	4.424964138741262	4.822915269190636e-6	Target_LV 303	8.5104758438148e-4	0.381597908134289	Source_IL1RL1_Target_LV 303_Pituitary_Whole Blood	Source_IL1RL1_Target_LV 303_Whole Blood_Pituitary
Source_IL1RL1	Pituitary	Whole Blood	280.29481500971883	4.424964138741262	4.822915269190636e-6	Target_LV 309	0.0015619338569195	-0.375818924213204	Source_IL1RL1_Target_LV 309_Pituitary_Whole Blood	Source_IL1RL1_Target_LV 309_Whole Blood_Pituitary
Source_IL1RL1	Pituitary	Whole Blood	280.29481500971883	4.424964138741262	4.822915269190636e-6	Target_LV 324	8.9547955408075e-4	0.381117875853433	Source_IL1RL1_Target_LV 324_Pituitary_Whole Blood	Source_IL1RL1_Target_LV 324_Whole Blood_Pituitary
Source_IL1RL1	Pituitary	Whole Blood	280.29481500971883	4.424964138741262	4.822915269190636e-6	Target_LV 338	0	0.544699871693189	Source_IL1RL1_Target_LV 338_Pituitary_Whole Blood	Source_IL1RL1_Target_LV 338_Whole Blood_Pituitary
Source_IL1RL1	Pituitary	Whole Blood	280.29481500971883	4.424964138741262	4.822915269190636e-6	Target_LV 343	1.6293927465671e-4	0.396783593557115	Source_IL1RL1_Target_LV 343_Pituitary_Whole Blood	Source_IL1RL1_Target_LV 343_Whole Blood_Pituitary
Source_IL1RL1	Pituitary	Whole Blood	280.29481500971883	4.424964138741262	4.822915269190636e-6	Target_LV 350	1.48869428069354e-5	0.417486417449436	Source_IL1RL1_Target_LV 350_Pituitary_Whole Blood	Source_IL1RL1_Target_LV 350_Whole Blood_Pituitary
Source_IL1RL1	Pituitary	Whole Blood	280.29481500971883	4.424964138741262	4.822915269190636e-6	Target_LV 386	1.19753047700399e-7	-0.455357295340439	Source_IL1RL1_Target_LV 386_Pituitary_Whole Blood	Source_IL1RL1_Target_LV 386_Whole Blood_Pituitary
Source_IL1RL1	Pituitary	Whole Blood	280.29481500971883	4.424964138741262	4.822915269190636e-6	Target_LV 391	0.00102393425780267	-0.379849728037783	Source_IL1RL1_Target_LV 391_Pituitary_Whole Blood	Source_IL1RL1_Target_LV 391_Whole Blood_Pituitary
Source_IL1RL1	Pituitary	Whole Blood	280.29481500971883	4.424964138741262	4.822915269190636e-6	Target_LV 430	2.63193511429449e-8	-0.466339002212834	Source_IL1RL1_Target_LV 430_Pituitary_Whole Blood	Source_IL1RL1_Target_LV 430_Whole Blood_Pituitary
Source_IL1RL1	Pituitary	Whole Blood	280.29481500971883	4.424964138741262	4.822915269190636e-6	Target_LV 434	2.8712019428667203e-9	0.481563216469573	Source_IL1RL1_Target_LV 434_Pituitary_Whole Blood	Source_IL1RL1_Target_LV 434_Whole Blood_Pituitary
Source_IL1RL1	Pituitary	Whole Blood	280.29481500971883	4.424964138741262	4.822915269190636e-6	Target_LV 571	3.33545137034541e-5	-0.410664502051756	Source_IL1RL1_Target_LV 571_Pituitary_Whole Blood	Source_IL1RL1_Target_LV 571_Whole Blood_Pituitary
Source_IL1RL1	Pituitary	Whole Blood	280.29481500971883	4.424964138741262	4.822915269190636e-6	Target_LV 602	1.62958655269829e-5	0.416729301976533	Source_IL1RL1_Target_LV 602_Pituitary_Whole Blood	Source_IL1RL1_Target_LV 602_Whole Blood_Pituitary
Source_IL1RL1	Pituitary	Whole Blood	280.29481500971883	4.424964138741262	4.822915269190636e-6	Target_LV 648	1.70597248771998e-6	0.435082125417547	Source_IL1RL1_Target_LV 648_Pituitary_Whole Blood	Source_IL1RL1_Target_LV 648_Whole Blood_Pituitary
Source_IL1RL1	Pituitary	Whole Blood	280.29481500971883	4.424964138741262	4.822915269190636e-6	Target_LV 66	8.23892593839748e-5	0.402829843097051	Source_IL1RL1_Target_LV 66_Pituitary_Whole Blood	Source_IL1RL1_Target_LV 66_Whole Blood_Pituitary
Source_IL1RL1	Pituitary	Whole Blood	280.29481500971883	4.424964138741262	4.822915269190636e-6	Target_LV 681	0.00443738852839726	0.365608333684811	Source_IL1RL1_Target_LV 681_Pituitary_Whole Blood	Source_IL1RL1_Target_LV 681_Whole Blood_Pituitary
Source_IL1RL1	Pituitary	Whole Blood	280.29481500971883	4.424964138741262	4.822915269190636e-6	Target_LV 684	0.00247035284145602	-0.371379587205546	Source_IL1RL1_Target_LV 684_Pituitary_Whole Blood	Source_IL1RL1_Target_LV 684_Whole Blood_Pituitary
Source_SERPINA3	Pituitary	Whole Blood	205.7878797817183	3.0888535867688143	0.001004652174339254	Target_105,REACTOME_GENERIC_TRANSCRIPTION_PATHWAY	6.2642364645104e-4	0.384472090689081	Source_SERPINA3_Target_105,REACTOME_GENERIC_TRANSCRIPTION_PATHWAY_Pituitary_Whole Blood	Source_SERPINA3_Target_105,REACTOME_GENERIC_TRANSCRIPTION_PATHWAY_Whole Blood_Pituitary
Source_SERPINA3	Pituitary	Whole Blood	205.7878797817183	3.0888535867688143	0.001004652174339254	Target_115,IRIS_Monocyte-Day7	2.5799938748138e-4	0.392638812881436	Source_SERPINA3_Target_115,IRIS_Monocyte-Day7_Pituitary_Whole Blood	Source_SERPINA3_Target_115,IRIS_Monocyte-Day7_Whole Blood_Pituitary
Source_SERPINA3	Pituitary	Whole Blood	205.7878797817183	3.0888535867688143	0.001004652174339254	Target_118,REACTOME_UNFOLDED_PROTEIN_RESPONSE	0.00307910663261701	0.369222389550286	Source_SERPINA3_Target_118,REACTOME_UNFOLDED_PROTEIN_RESPONSE_Pituitary_Whole Blood	Source_SERPINA3_Target_118,REACTOME_UNFOLDED_PROTEIN_RESPONSE_Whole Blood_Pituitary
Source_SERPINA3	Pituitary	Whole Blood	205.7878797817183	3.0888535867688143	0.001004652174339254	Target_130,SVM Neutrophils	3.88078832602723e-6	0.428525320180853	Source_SERPINA3_Target_130,SVM Neutrophils_Pituitary_Whole Blood	Source_SERPINA3_Target_130,SVM Neutrophils_Whole Blood_Pituitary
Source_SERPINA3	Pituitary	Whole Blood	205.7878797817183	3.0888535867688143	0.001004652174339254	Target_132,REACTOME_ADAPTIVE_IMMUNE_SYSTEM	2.35917092972215e-6	-0.432512700164709	Source_SERPINA3_Target_132,REACTOME_ADAPTIVE_IMMUNE_SYSTEM_Pituitary_Whole Blood	Source_SERPINA3_Target_132,REACTOME_ADAPTIVE_IMMUNE_SYSTEM_Whole Blood_Pituitary
Source_SERPINA3	Pituitary	Whole Blood	205.7878797817183	3.0888535867688143	0.001004652174339254	Target_143,REACTOME_CELL_CYCLE_MITOTIC	7.77641119542594e-5	-0.403336550255697	Source_SERPINA3_Target_143,REACTOME_CELL_CYCLE_MITOTIC_Pituitary_Whole Blood	Source_SERPINA3_Target_143,REACTOME_CELL_CYCLE_MITOTIC_Whole Blood_Pituitary
Source_SERPINA3	Pituitary	Whole Blood	205.7878797817183	3.0888535867688143	0.001004652174339254	Target_152,PID_HDAC_CLASSI_PATHWAY	2.803642561151e-4	-0.391882893536142	Source_SERPINA3_Target_152,PID_HDAC_CLASSI_PATHWAY_Pituitary_Whole Blood	Source_SERPINA3_Target_152,PID_HDAC_CLASSI_PATHWAY_Whole Blood_Pituitary
Source_SERPINA3	Pituitary	Whole Blood	205.7878797817183	3.0888535867688143	0.001004652174339254	Target_178,REACTOME_NUCLEAR_RECEPTOR_TRANSCRIPTION_PATHWAY	3.34973560001117e-9	-0.480880932160972	Source_SERPINA3_Target_178,REACTOME_NUCLEAR_RECEPTOR_TRANSCRIPTION_PATHWAY_Pituitary_Whole Blood	Source_SERPINA3_Target_178,REACTOME_NUCLEAR_RECEPTOR_TRANSCRIPTION_PATHWAY_Whole Blood_Pituitary
Source_SERPINA3	Pituitary	Whole Blood	205.7878797817183	3.0888535867688143	0.001004652174339254	Target_184,IRIS_Monocyte-Day1	5.03704527510251e-6	0.426415227640786	Source_SERPINA3_Target_184,IRIS_Monocyte-Day1_Pituitary_Whole Blood	Source_SERPINA3_Target_184,IRIS_Monocyte-Day1_Whole Blood_Pituitary
Source_SERPINA3	Pituitary	Whole Blood	205.7878797817183	3.0888535867688143	0.001004652174339254	Target_187,SVM T cells CD4 memory resting	0	-0.555366324888564	Source_SERPINA3_Target_187,SVM T cells CD4 memory resting_Pituitary_Whole Blood	Source_SERPINA3_Target_187,SVM T cells CD4 memory resting_Whole Blood_Pituitary
Source_SERPINA3	Pituitary	Whole Blood	205.7878797817183	3.0888535867688143	0.001004652174339254	Target_300,IRIS_Monocyte-Day1	0.00296625523658678	-0.369589172838688	Source_SERPINA3_Target_300,IRIS_Monocyte-Day1_Pituitary_Whole Blood	Source_SERPINA3_Target_300,IRIS_Monocyte-Day1_Whole Blood_Pituitary
Source_SERPINA3	Pituitary	Whole Blood	205.7878797817183	3.0888535867688143	0.001004652174339254	Target_34,KEGG_AMINOACYL_TRNA_BIOSYNTHESIS	0.00165056833942945	-0.375287966891894	Source_SERPINA3_Target_34,KEGG_AMINOACYL_TRNA_BIOSYNTHESIS_Pituitary_Whole Blood	Source_SERPINA3_Target_34,KEGG_AMINOACYL_TRNA_BIOSYNTHESIS_Whole Blood_Pituitary
Source_SERPINA3	Pituitary	Whole Blood	205.7878797817183	3.0888535867688143	0.001004652174339254	Target_366,REACTOME_DEVELOPMENTAL_BIOLOGY	4.1207992744363e-4	-0.388355744548865	Source_SERPINA3_Target_366,REACTOME_DEVELOPMENTAL_BIOLOGY_Pituitary_Whole Blood	Source_SERPINA3_Target_366,REACTOME_DEVELOPMENTAL_BIOLOGY_Whole Blood_Pituitary
Source_SERPINA3	Pituitary	Whole Blood	205.7878797817183	3.0888535867688143	0.001004652174339254	Target_367,KEGG_UBIQUITIN_MEDIATED_PROTEOLYSIS	7.85197165988905e-5	-0.403251813295034	Source_SERPINA3_Target_367,KEGG_UBIQUITIN_MEDIATED_PROTEOLYSIS_Pituitary_Whole Blood	Source_SERPINA3_Target_367,KEGG_UBIQUITIN_MEDIATED_PROTEOLYSIS_Whole Blood_Pituitary
Source_SERPINA3	Pituitary	Whole Blood	205.7878797817183	3.0888535867688143	0.001004652174339254	Target_379,PID_BETACATENIN_NUC_PATHWAY	9.49362922408881e-6	-0.421224898489141	Source_SERPINA3_Target_379,PID_BETACATENIN_NUC_PATHWAY_Pituitary_Whole Blood	Source_SERPINA3_Target_379,PID_BETACATENIN_NUC_PATHWAY_Whole Blood_Pituitary
Source_SERPINA3	Pituitary	Whole Blood	205.7878797817183	3.0888535867688143	0.001004652174339254	Target_383,KEGG_PATHWAYS_IN_CANCER	0.00232096683630378	-0.371987579447792	Source_SERPINA3_Target_383,KEGG_PATHWAYS_IN_CANCER_Pituitary_Whole Blood	Source_SERPINA3_Target_383,KEGG_PATHWAYS_IN_CANCER_Whole Blood_Pituitary
Source_SERPINA3	Pituitary	Whole Blood	205.7878797817183	3.0888535867688143	0.001004652174339254	Target_460,REACTOME_GENERIC_TRANSCRIPTION_PATHWAY	8.61360582860016e-9	-0.474255524378756	Source_SERPINA3_Target_460,REACTOME_GENERIC_TRANSCRIPTION_PATHWAY_Pituitary_Whole Blood	Source_SERPINA3_Target_460,REACTOME_GENERIC_TRANSCRIPTION_PATHWAY_Whole Blood_Pituitary
Source_SERPINA3	Pituitary	Whole Blood	205.7878797817183	3.0888535867688143	0.001004652174339254	Target_466,KEGG_SMALL_CELL_LUNG_CANCER	2.39266828572227e-10	-0.496512419306655	Source_SERPINA3_Target_466,KEGG_SMALL_CELL_LUNG_CANCER_Pituitary_Whole Blood	Source_SERPINA3_Target_466,KEGG_SMALL_CELL_LUNG_CANCER_Whole Blood_Pituitary
Source_SERPINA3	Pituitary	Whole Blood	205.7878797817183	3.0888535867688143	0.001004652174339254	Target_514,IRIS_Monocyte-Day7	0.00442028382135629	0.365646764356926	Source_SERPINA3_Target_514,IRIS_Monocyte-Day7_Pituitary_Whole Blood	Source_SERPINA3_Target_514,IRIS_Monocyte-Day7_Whole Blood_Pituitary
Source_SERPINA3	Pituitary	Whole Blood	205.7878797817183	3.0888535867688143	0.001004652174339254	Target_541,IRIS_Monocyte-Day7	1.30400421571863e-8	-0.471318528327583	Source_SERPINA3_Target_541,IRIS_Monocyte-Day7_Pituitary_Whole Blood	Source_SERPINA3_Target_541,IRIS_Monocyte-Day7_Whole Blood_Pituitary
Source_SERPINA3	Pituitary	Whole Blood	205.7878797817183	3.0888535867688143	0.001004652174339254	Target_581,REACTOME_NEURONAL_SYSTEM	4.08253811587933e-5	-0.408930939413008	Source_SERPINA3_Target_581,REACTOME_NEURONAL_SYSTEM_Pituitary_Whole Blood	Source_SERPINA3_Target_581,REACTOME_NEURONAL_SYSTEM_Whole Blood_Pituitary
Source_SERPINA3	Pituitary	Whole Blood	205.7878797817183	3.0888535867688143	0.001004652174339254	Target_612,REACTOME_GENERIC_TRANSCRIPTION_PATHWAY	6.72339788287957e-8	-0.459599662244335	Source_SERPINA3_Target_612,REACTOME_GENERIC_TRANSCRIPTION_PATHWAY_Pituitary_Whole Blood	Source_SERPINA3_Target_612,REACTOME_GENERIC_TRANSCRIPTION_PATHWAY_Whole Blood_Pituitary
Source_SERPINA3	Pituitary	Whole Blood	205.7878797817183	3.0888535867688143	0.001004652174339254	Target_615,KEGG_PATHWAYS_IN_CANCER	7.09017000439793e-5	-0.404145049400208	Source_SERPINA3_Target_615,KEGG_PATHWAYS_IN_CANCER_Pituitary_Whole Blood	Source_SERPINA3_Target_615,KEGG_PATHWAYS_IN_CANCER_Whole Blood_Pituitary
Source_SERPINA3	Pituitary	Whole Blood	205.7878797817183	3.0888535867688143	0.001004652174339254	Target_622,IRIS_DendriticCell-LPSstimulated	2.39266828572227e-10	-0.497582677424014	Source_SERPINA3_Target_622,IRIS_DendriticCell-LPSstimulated_Pituitary_Whole Blood	Source_SERPINA3_Target_622,IRIS_DendriticCell-LPSstimulated_Whole Blood_Pituitary
Source_SERPINA3	Pituitary	Whole Blood	205.7878797817183	3.0888535867688143	0.001004652174339254	Target_657,REACTOME_GPCR_LIGAND_BINDING	6.74732456573679e-7	-0.44231584812035	Source_SERPINA3_Target_657,REACTOME_GPCR_LIGAND_BINDING_Pituitary_Whole Blood	Source_SERPINA3_Target_657,REACTOME_GPCR_LIGAND_BINDING_Whole Blood_Pituitary
Source_SERPINA3	Pituitary	Whole Blood	205.7878797817183	3.0888535867688143	0.001004652174339254	Target_672,REACTOME_SLC_MEDIATED_TRANSMEMBRANE_TRANSPORT	7.8233553471918e-4	-0.382390271778773	Source_SERPINA3_Target_672,REACTOME_SLC_MEDIATED_TRANSMEMBRANE_TRANSPORT_Pituitary_Whole Blood	Source_SERPINA3_Target_672,REACTOME_SLC_MEDIATED_TRANSMEMBRANE_TRANSPORT_Whole Blood_Pituitary
Source_SERPINA3	Pituitary	Whole Blood	205.7878797817183	3.0888535867688143	0.001004652174339254	Target_685,REACTOME_SIGNALING_BY_GPCR	5.503137057161211e-9	-0.477405353202684	Source_SERPINA3_Target_685,REACTOME_SIGNALING_BY_GPCR_Pituitary_Whole Blood	Source_SERPINA3_Target_685,REACTOME_SIGNALING_BY_GPCR_Whole Blood_Pituitary
Source_SERPINA3	Pituitary	Whole Blood	205.7878797817183	3.0888535867688143	0.001004652174339254	Target_97,REACTOME_ACTIVATION_OF_CHAPERONE_GENES_BY_XBP1S	2.17732814000726e-8	0.46771406242152	Source_SERPINA3_Target_97,REACTOME_ACTIVATION_OF_CHAPERONE_GENES_BY_XBP1S_Pituitary_Whole Blood	Source_SERPINA3_Target_97,REACTOME_ACTIVATION_OF_CHAPERONE_GENES_BY_XBP1S_Whole Blood_Pituitary
Source_SERPINA3	Pituitary	Whole Blood	205.7878797817183	3.0888535867688143	0.001004652174339254	Target_LV 114	2.6008304265801e-6	-0.431735696812731	Source_SERPINA3_Target_LV 114_Pituitary_Whole Blood	Source_SERPINA3_Target_LV 114_Whole Blood_Pituitary
Source_SERPINA3	Pituitary	Whole Blood	205.7878797817183	3.0888535867688143	0.001004652174339254	Target_LV 139	8.18292553717015e-8	0.458151014757729	Source_SERPINA3_Target_LV 139_Pituitary_Whole Blood	Source_SERPINA3_Target_LV 139_Whole Blood_Pituitary
Source_SERPINA3	Pituitary	Whole Blood	205.7878797817183	3.0888535867688143	0.001004652174339254	Target_LV 146	0.00151116514453231	-0.376136336381289	Source_SERPINA3_Target_LV 146_Pituitary_Whole Blood	Source_SERPINA3_Target_LV 146_Whole Blood_Pituitary
Source_SERPINA3	Pituitary	Whole Blood	205.7878797817183	3.0888535867688143	0.001004652174339254	Target_LV 167	2.24456211883606e-5	-0.414033285358332	Source_SERPINA3_Target_LV 167_Pituitary_Whole Blood	Source_SERPINA3_Target_LV 167_Whole Blood_Pituitary
Source_SERPINA3	Pituitary	Whole Blood	205.7878797817183	3.0888535867688143	0.001004652174339254	Target_LV 212	6.77890778710832e-5	-0.40453712841672	Source_SERPINA3_Target_LV 212_Pituitary_Whole Blood	Source_SERPINA3_Target_LV 212_Whole Blood_Pituitary
Source_SERPINA3	Pituitary	Whole Blood	205.7878797817183	3.0888535867688143	0.001004652174339254	Target_LV 279	2.45966299772249e-7	-0.449994210261683	Source_SERPINA3_Target_LV 279_Pituitary_Whole Blood	Source_SERPINA3_Target_LV 279_Whole Blood_Pituitary
Source_SERPINA3	Pituitary	Whole Blood	205.7878797817183	3.0888535867688143	0.001004652174339254	Target_LV 292	3.9073266063183e-4	0.388845405216135	Source_SERPINA3_Target_LV 292_Pituitary_Whole Blood	Source_SERPINA3_Target_LV 292_Whole Blood_Pituitary
Source_SERPINA3	Pituitary	Whole Blood	205.7878797817183	3.0888535867688143	0.001004652174339254	Target_LV 298	1.74664784857725e-7	-0.452558589216346	Source_SERPINA3_Target_LV 298_Pituitary_Whole Blood	Source_SERPINA3_Target_LV 298_Whole Blood_Pituitary
Source_SERPINA3	Pituitary	Whole Blood	205.7878797817183	3.0888535867688143	0.001004652174339254	Target_LV 299	5.3817378536802e-4	0.385886036076717	Source_SERPINA3_Target_LV 299_Pituitary_Whole Blood	Source_SERPINA3_Target_LV 299_Whole Blood_Pituitary
Source_SERPINA3	Pituitary	Whole Blood	205.7878797817183	3.0888535867688143	0.001004652174339254	Target_LV 324	0.00137246084804143	0.377059199194562	Source_SERPINA3_Target_LV 324_Pituitary_Whole Blood	Source_SERPINA3_Target_LV 324_Whole Blood_Pituitary
Source_SERPINA3	Pituitary	Whole Blood	205.7878797817183	3.0888535867688143	0.001004652174339254	Target_LV 338	3.5890024285834003e-10	0.495768630648557	Source_SERPINA3_Target_LV 338_Pituitary_Whole Blood	Source_SERPINA3_Target_LV 338_Whole Blood_Pituitary
Source_SERPINA3	Pituitary	Whole Blood	205.7878797817183	3.0888535867688143	0.001004652174339254	Target_LV 350	4.7468217900492e-4	0.387049933077327	Source_SERPINA3_Target_LV 350_Pituitary_Whole Blood	Source_SERPINA3_Target_LV 350_Whole Blood_Pituitary
Source_SERPINA3	Pituitary	Whole Blood	205.7878797817183	3.0888535867688143	0.001004652174339254	Target_LV 386	2.47988104473684e-5	-0.413188885542195	Source_SERPINA3_Target_LV 386_Pituitary_Whole Blood	Source_SERPINA3_Target_LV 386_Whole Blood_Pituitary
Source_SERPINA3	Pituitary	Whole Blood	205.7878797817183	3.0888535867688143	0.001004652174339254	Target_LV 430	2.56015506572282e-8	-0.466553886257436	Source_SERPINA3_Target_LV 430_Pituitary_Whole Blood	Source_SERPINA3_Target_LV 430_Whole Blood_Pituitary
Source_SERPINA3	Pituitary	Whole Blood	205.7878797817183	3.0888535867688143	0.001004652174339254	Target_LV 434	1.0527740457178e-8	0.472847823964131	Source_SERPINA3_Target_LV 434_Pituitary_Whole Blood	Source_SERPINA3_Target_LV 434_Whole Blood_Pituitary
Source_SERPINA3	Pituitary	Whole Blood	205.7878797817183	3.0888535867688143	0.001004652174339254	Target_LV 602	0.00288449895759779	0.369863416847696	Source_SERPINA3_Target_LV 602_Pituitary_Whole Blood	Source_SERPINA3_Target_LV 602_Whole Blood_Pituitary
Source_SERPINA3	Pituitary	Whole Blood	205.7878797817183	3.0888535867688143	0.001004652174339254	Target_LV 648	1.59072961973816e-5	0.416931540706898	Source_SERPINA3_Target_LV 648_Pituitary_Whole Blood	Source_SERPINA3_Target_LV 648_Whole Blood_Pituitary
Source_LRG1	Pituitary	Whole Blood	198.27729701493482	2.954168555698169	0.0015675635954406437	Target_118,REACTOME_UNFOLDED_PROTEIN_RESPONSE	4.6804180671156e-4	0.387180263658931	Source_LRG1_Target_118,REACTOME_UNFOLDED_PROTEIN_RESPONSE_Pituitary_Whole Blood	Source_LRG1_Target_118,REACTOME_UNFOLDED_PROTEIN_RESPONSE_Whole Blood_Pituitary
Source_LRG1	Pituitary	Whole Blood	198.27729701493482	2.954168555698169	0.0015675635954406437	Target_132,REACTOME_ADAPTIVE_IMMUNE_SYSTEM	3.8633122768683e-4	-0.38894958358588	Source_LRG1_Target_132,REACTOME_ADAPTIVE_IMMUNE_SYSTEM_Pituitary_Whole Blood	Source_LRG1_Target_132,REACTOME_ADAPTIVE_IMMUNE_SYSTEM_Whole Blood_Pituitary
Source_LRG1	Pituitary	Whole Blood	198.27729701493482	2.954168555698169	0.0015675635954406437	Target_143,REACTOME_CELL_CYCLE_MITOTIC	0.00376460561794278	-0.367239998627127	Source_LRG1_Target_143,REACTOME_CELL_CYCLE_MITOTIC_Pituitary_Whole Blood	Source_LRG1_Target_143,REACTOME_CELL_CYCLE_MITOTIC_Whole Blood_Pituitary
Source_LRG1	Pituitary	Whole Blood	198.27729701493482	2.954168555698169	0.0015675635954406437	Target_16,REACTOME_GLYCOSAMINOGLYCAN_METABOLISM	9.7839555938783e-4	-0.380280724090789	Source_LRG1_Target_16,REACTOME_GLYCOSAMINOGLYCAN_METABOLISM_Pituitary_Whole Blood	Source_LRG1_Target_16,REACTOME_GLYCOSAMINOGLYCAN_METABOLISM_Whole Blood_Pituitary
Source_LRG1	Pituitary	Whole Blood	198.27729701493482	2.954168555698169	0.0015675635954406437	Target_178,REACTOME_NUCLEAR_RECEPTOR_TRANSCRIPTION_PATHWAY	9.30508696317389e-6	-0.421390564594455	Source_LRG1_Target_178,REACTOME_NUCLEAR_RECEPTOR_TRANSCRIPTION_PATHWAY_Pituitary_Whole Blood	Source_LRG1_Target_178,REACTOME_NUCLEAR_RECEPTOR_TRANSCRIPTION_PATHWAY_Whole Blood_Pituitary
Source_LRG1	Pituitary	Whole Blood	198.27729701493482	2.954168555698169	0.0015675635954406437	Target_187,SVM T cells CD4 memory resting	0	-0.550338345830076	Source_LRG1_Target_187,SVM T cells CD4 memory resting_Pituitary_Whole Blood	Source_LRG1_Target_187,SVM T cells CD4 memory resting_Whole Blood_Pituitary
Source_LRG1	Pituitary	Whole Blood	198.27729701493482	2.954168555698169	0.0015675635954406437	Target_235,REACTOME_MYD88_MAL_CASCADE_INITIATED_ON_PLASMA_MEMBRANE	0.00192876627367866	0.373784417598613	Source_LRG1_Target_235,REACTOME_MYD88_MAL_CASCADE_INITIATED_ON_PLASMA_MEMBRANE_Pituitary_Whole Blood	Source_LRG1_Target_235,REACTOME_MYD88_MAL_CASCADE_INITIATED_ON_PLASMA_MEMBRANE_Whole Blood_Pituitary
Source_LRG1	Pituitary	Whole Blood	198.27729701493482	2.954168555698169	0.0015675635954406437	Target_300,IRIS_Monocyte-Day1	0.00258125002566389	-0.3709508113203	Source_LRG1_Target_300,IRIS_Monocyte-Day1_Pituitary_Whole Blood	Source_LRG1_Target_300,IRIS_Monocyte-Day1_Whole Blood_Pituitary
Source_LRG1	Pituitary	Whole Blood	198.27729701493482	2.954168555698169	0.0015675635954406437	Target_319,KEGG_LEUKOCYTE_TRANSENDOTHELIAL_MIGRATION	0.00224039983308622	-0.372331379984977	Source_LRG1_Target_319,KEGG_LEUKOCYTE_TRANSENDOTHELIAL_MIGRATION_Pituitary_Whole Blood	Source_LRG1_Target_319,KEGG_LEUKOCYTE_TRANSENDOTHELIAL_MIGRATION_Whole Blood_Pituitary
Source_LRG1	Pituitary	Whole Blood	198.27729701493482	2.954168555698169	0.0015675635954406437	Target_325,KEGG_CELL_CYCLE	0.00327890292844724	-0.368603783911912	Source_LRG1_Target_325,KEGG_CELL_CYCLE_Pituitary_Whole Blood	Source_LRG1_Target_325,KEGG_CELL_CYCLE_Whole Blood_Pituitary
Source_LRG1	Pituitary	Whole Blood	198.27729701493482	2.954168555698169	0.0015675635954406437	Target_335,REACTOME_SIGNALING_BY_GPCR	0	-0.527310735335359	Source_LRG1_Target_335,REACTOME_SIGNALING_BY_GPCR_Pituitary_Whole Blood	Source_LRG1_Target_335,REACTOME_SIGNALING_BY_GPCR_Whole Blood_Pituitary
Source_LRG1	Pituitary	Whole Blood	198.27729701493482	2.954168555698169	0.0015675635954406437	Target_36,REACTOME_AXON_GUIDANCE	1.5296962407718e-4	0.397348550094276	Source_LRG1_Target_36,REACTOME_AXON_GUIDANCE_Pituitary_Whole Blood	Source_LRG1_Target_36,REACTOME_AXON_GUIDANCE_Whole Blood_Pituitary
Source_LRG1	Pituitary	Whole Blood	198.27729701493482	2.954168555698169	0.0015675635954406437	Target_367,KEGG_UBIQUITIN_MEDIATED_PROTEOLYSIS	0.00229619255070634	-0.372092052690469	Source_LRG1_Target_367,KEGG_UBIQUITIN_MEDIATED_PROTEOLYSIS_Pituitary_Whole Blood	Source_LRG1_Target_367,KEGG_UBIQUITIN_MEDIATED_PROTEOLYSIS_Whole Blood_Pituitary
Source_LRG1	Pituitary	Whole Blood	198.27729701493482	2.954168555698169	0.0015675635954406437	Target_379,PID_BETACATENIN_NUC_PATHWAY	1.2411368565112e-4	-0.399211491747447	Source_LRG1_Target_379,PID_BETACATENIN_NUC_PATHWAY_Pituitary_Whole Blood	Source_LRG1_Target_379,PID_BETACATENIN_NUC_PATHWAY_Whole Blood_Pituitary
Source_LRG1	Pituitary	Whole Blood	198.27729701493482	2.954168555698169	0.0015675635954406437	Target_424,REACTOME_SIGNALLING_BY_NGF	0.00118645218357427	0.37844976994303	Source_LRG1_Target_424,REACTOME_SIGNALLING_BY_NGF_Pituitary_Whole Blood	Source_LRG1_Target_424,REACTOME_SIGNALLING_BY_NGF_Whole Blood_Pituitary
Source_LRG1	Pituitary	Whole Blood	198.27729701493482	2.954168555698169	0.0015675635954406437	Target_460,REACTOME_GENERIC_TRANSCRIPTION_PATHWAY	2.69869055946614e-6	-0.431440448553464	Source_LRG1_Target_460,REACTOME_GENERIC_TRANSCRIPTION_PATHWAY_Pituitary_Whole Blood	Source_LRG1_Target_460,REACTOME_GENERIC_TRANSCRIPTION_PATHWAY_Whole Blood_Pituitary
Source_LRG1	Pituitary	Whole Blood	198.27729701493482	2.954168555698169	0.0015675635954406437	Target_466,KEGG_SMALL_CELL_LUNG_CANCER	2.39266828572227e-10	-0.500220894503523	Source_LRG1_Target_466,KEGG_SMALL_CELL_LUNG_CANCER_Pituitary_Whole Blood	Source_LRG1_Target_466,KEGG_SMALL_CELL_LUNG_CANCER_Whole Blood_Pituitary
Source_LRG1	Pituitary	Whole Blood	198.27729701493482	2.954168555698169	0.0015675635954406437	Target_521,IRIS_Monocyte-Day1	0.00139459398675168	0.376906048845689	Source_LRG1_Target_521,IRIS_Monocyte-Day1_Pituitary_Whole Blood	Source_LRG1_Target_521,IRIS_Monocyte-Day1_Whole Blood_Pituitary
Source_LRG1	Pituitary	Whole Blood	198.27729701493482	2.954168555698169	0.0015675635954406437	Target_541,IRIS_Monocyte-Day7	1.7945012142917e-8	-0.469037163509808	Source_LRG1_Target_541,IRIS_Monocyte-Day7_Pituitary_Whole Blood	Source_LRG1_Target_541,IRIS_Monocyte-Day7_Whole Blood_Pituitary
Source_LRG1	Pituitary	Whole Blood	198.27729701493482	2.954168555698169	0.0015675635954406437	Target_581,REACTOME_NEURONAL_SYSTEM	8.4270686237086e-4	-0.38169071825871	Source_LRG1_Target_581,REACTOME_NEURONAL_SYSTEM_Pituitary_Whole Blood	Source_LRG1_Target_581,REACTOME_NEURONAL_SYSTEM_Whole Blood_Pituitary
Source_LRG1	Pituitary	Whole Blood	198.27729701493482	2.954168555698169	0.0015675635954406437	Target_612,REACTOME_GENERIC_TRANSCRIPTION_PATHWAY	1.85667469969619e-5	-0.415633682355973	Source_LRG1_Target_612,REACTOME_GENERIC_TRANSCRIPTION_PATHWAY_Pituitary_Whole Blood	Source_LRG1_Target_612,REACTOME_GENERIC_TRANSCRIPTION_PATHWAY_Whole Blood_Pituitary
Source_LRG1	Pituitary	Whole Blood	198.27729701493482	2.954168555698169	0.0015675635954406437	Target_615,KEGG_PATHWAYS_IN_CANCER	4.16324281715674e-8	-0.463068091191601	Source_LRG1_Target_615,KEGG_PATHWAYS_IN_CANCER_Pituitary_Whole Blood	Source_LRG1_Target_615,KEGG_PATHWAYS_IN_CANCER_Whole Blood_Pituitary
Source_LRG1	Pituitary	Whole Blood	198.27729701493482	2.954168555698169	0.0015675635954406437	Target_622,IRIS_DendriticCell-LPSstimulated	0	-0.538314833552493	Source_LRG1_Target_622,IRIS_DendriticCell-LPSstimulated_Pituitary_Whole Blood	Source_LRG1_Target_622,IRIS_DendriticCell-LPSstimulated_Whole Blood_Pituitary
Source_LRG1	Pituitary	Whole Blood	198.27729701493482	2.954168555698169	0.0015675635954406437	Target_657,REACTOME_GPCR_LIGAND_BINDING	1.17025405854676e-6	-0.438041692062339	Source_LRG1_Target_657,REACTOME_GPCR_LIGAND_BINDING_Pituitary_Whole Blood	Source_LRG1_Target_657,REACTOME_GPCR_LIGAND_BINDING_Whole Blood_Pituitary
Source_LRG1	Pituitary	Whole Blood	198.27729701493482	2.954168555698169	0.0015675635954406437	Target_672,REACTOME_SLC_MEDIATED_TRANSMEMBRANE_TRANSPORT	4.19549598564828e-5	-0.408696099396595	Source_LRG1_Target_672,REACTOME_SLC_MEDIATED_TRANSMEMBRANE_TRANSPORT_Pituitary_Whole Blood	Source_LRG1_Target_672,REACTOME_SLC_MEDIATED_TRANSMEMBRANE_TRANSPORT_Whole Blood_Pituitary
Source_LRG1	Pituitary	Whole Blood	198.27729701493482	2.954168555698169	0.0015675635954406437	Target_685,REACTOME_SIGNALING_BY_GPCR	8.65188852117171e-7	-0.440393809432133	Source_LRG1_Target_685,REACTOME_SIGNALING_BY_GPCR_Pituitary_Whole Blood	Source_LRG1_Target_685,REACTOME_SIGNALING_BY_GPCR_Whole Blood_Pituitary
Source_LRG1	Pituitary	Whole Blood	198.27729701493482	2.954168555698169	0.0015675635954406437	Target_97,REACTOME_ACTIVATION_OF_CHAPERONE_GENES_BY_XBP1S	1.55523438571947e-8	0.470082046052766	Source_LRG1_Target_97,REACTOME_ACTIVATION_OF_CHAPERONE_GENES_BY_XBP1S_Pituitary_Whole Blood	Source_LRG1_Target_97,REACTOME_ACTIVATION_OF_CHAPERONE_GENES_BY_XBP1S_Whole Blood_Pituitary
Source_LRG1	Pituitary	Whole Blood	198.27729701493482	2.954168555698169	0.0015675635954406437	Target_98,IRIS_Neutrophil-Resting	0	0.543664503615408	Source_LRG1_Target_98,IRIS_Neutrophil-Resting_Pituitary_Whole Blood	Source_LRG1_Target_98,IRIS_Neutrophil-Resting_Whole Blood_Pituitary
Source_LRG1	Pituitary	Whole Blood	198.27729701493482	2.954168555698169	0.0015675635954406437	Target_LV 114	6.13836656033762e-5	-0.405402215707975	Source_LRG1_Target_LV 114_Pituitary_Whole Blood	Source_LRG1_Target_LV 114_Whole Blood_Pituitary
Source_LRG1	Pituitary	Whole Blood	198.27729701493482	2.954168555698169	0.0015675635954406437	Target_LV 139	0	0.512559438968041	Source_LRG1_Target_LV 139_Pituitary_Whole Blood	Source_LRG1_Target_LV 139_Whole Blood_Pituitary
Source_LRG1	Pituitary	Whole Blood	198.27729701493482	2.954168555698169	0.0015675635954406437	Target_LV 212	1.83386060759183e-6	-0.434510770060639	Source_LRG1_Target_LV 212_Pituitary_Whole Blood	Source_LRG1_Target_LV 212_Whole Blood_Pituitary
Source_LRG1	Pituitary	Whole Blood	198.27729701493482	2.954168555698169	0.0015675635954406437	Target_LV 279	5.20166085316021e-7	-0.444314817244035	Source_LRG1_Target_LV 279_Pituitary_Whole Blood	Source_LRG1_Target_LV 279_Whole Blood_Pituitary
Source_LRG1	Pituitary	Whole Blood	198.27729701493482	2.954168555698169	0.0015675635954406437	Target_LV 292	0.00266176044227651	0.370650539857718	Source_LRG1_Target_LV 292_Pituitary_Whole Blood	Source_LRG1_Target_LV 292_Whole Blood_Pituitary
Source_LRG1	Pituitary	Whole Blood	198.27729701493482	2.954168555698169	0.0015675635954406437	Target_LV 298	1.36429945651884e-6	-0.436840045752181	Source_LRG1_Target_LV 298_Pituitary_Whole Blood	Source_LRG1_Target_LV 298_Whole Blood_Pituitary
Source_LRG1	Pituitary	Whole Blood	198.27729701493482	2.954168555698169	0.0015675635954406437	Target_LV 324	2.2294524186117e-4	0.393962051829549	Source_LRG1_Target_LV 324_Pituitary_Whole Blood	Source_LRG1_Target_LV 324_Whole Blood_Pituitary
Source_LRG1	Pituitary	Whole Blood	198.27729701493482	2.954168555698169	0.0015675635954406437	Target_LV 338	0	0.521789617927601	Source_LRG1_Target_LV 338_Pituitary_Whole Blood	Source_LRG1_Target_LV 338_Whole Blood_Pituitary
Source_LRG1	Pituitary	Whole Blood	198.27729701493482	2.954168555698169	0.0015675635954406437	Target_LV 350	0.0010783929432201	0.37935803492792	Source_LRG1_Target_LV 350_Pituitary_Whole Blood	Source_LRG1_Target_LV 350_Whole Blood_Pituitary
Source_LRG1	Pituitary	Whole Blood	198.27729701493482	2.954168555698169	0.0015675635954406437	Target_LV 386	4.1123914380802e-4	-0.388374560378278	Source_LRG1_Target_LV 386_Pituitary_Whole Blood	Source_LRG1_Target_LV 386_Whole Blood_Pituitary
Source_LRG1	Pituitary	Whole Blood	198.27729701493482	2.954168555698169	0.0015675635954406437	Target_LV 430	5.32966860644635e-7	-0.444128037155115	Source_LRG1_Target_LV 430_Pituitary_Whole Blood	Source_LRG1_Target_LV 430_Whole Blood_Pituitary
Source_LRG1	Pituitary	Whole Blood	198.27729701493482	2.954168555698169	0.0015675635954406437	Target_LV 434	2.50033835857977e-7	0.449874401391722	Source_LRG1_Target_LV 434_Pituitary_Whole Blood	Source_LRG1_Target_LV 434_Whole Blood_Pituitary
Source_LRG1	Pituitary	Whole Blood	198.27729701493482	2.954168555698169	0.0015675635954406437	Target_LV 571	0.00410212880526917	-0.366389066925645	Source_LRG1_Target_LV 571_Pituitary_Whole Blood	Source_LRG1_Target_LV 571_Whole Blood_Pituitary
Source_LRG1	Pituitary	Whole Blood	198.27729701493482	2.954168555698169	0.0015675635954406437	Target_LV 602	1.27170319386138e-5	0.418800885239686	Source_LRG1_Target_LV 602_Pituitary_Whole Blood	Source_LRG1_Target_LV 602_Whole Blood_Pituitary
Source_LRG1	Pituitary	Whole Blood	198.27729701493482	2.954168555698169	0.0015675635954406437	Target_LV 648	6.87746179379722e-5	0.404411128008544	Source_LRG1_Target_LV 648_Pituitary_Whole Blood	Source_LRG1_Target_LV 648_Whole Blood_Pituitary
Source_LRG1	Pituitary	Whole Blood	198.27729701493482	2.954168555698169	0.0015675635954406437	Target_LV 66	0.00381797623745728	0.367100656458089	Source_LRG1_Target_LV 66_Pituitary_Whole Blood	Source_LRG1_Target_LV 66_Whole Blood_Pituitary
Source_LRG1	Pituitary	Whole Blood	198.27729701493482	2.954168555698169	0.0015675635954406437	Target_LV 681	2.81420858430081e-5	0.412114326491964	Source_LRG1_Target_LV 681_Pituitary_Whole Blood	Source_LRG1_Target_LV 681_Whole Blood_Pituitary
Source_SAA1	Pituitary	Whole Blood	169.50658472941413	2.4382319901313028	0.00737964930487753	Target_118,REACTOME_UNFOLDED_PROTEIN_RESPONSE	3.69571543412661e-6	0.428919125247885	Source_SAA1_Target_118,REACTOME_UNFOLDED_PROTEIN_RESPONSE_Pituitary_Whole Blood	Source_SAA1_Target_118,REACTOME_UNFOLDED_PROTEIN_RESPONSE_Whole Blood_Pituitary
Source_SAA1	Pituitary	Whole Blood	169.50658472941413	2.4382319901313028	0.00737964930487753	Target_132,REACTOME_ADAPTIVE_IMMUNE_SYSTEM	8.4220799103329e-4	-0.381696296348769	Source_SAA1_Target_132,REACTOME_ADAPTIVE_IMMUNE_SYSTEM_Pituitary_Whole Blood	Source_SAA1_Target_132,REACTOME_ADAPTIVE_IMMUNE_SYSTEM_Whole Blood_Pituitary
Source_SAA1	Pituitary	Whole Blood	169.50658472941413	2.4382319901313028	0.00737964930487753	Target_143,REACTOME_CELL_CYCLE_MITOTIC	3.3895053359223e-4	-0.390150171823751	Source_SAA1_Target_143,REACTOME_CELL_CYCLE_MITOTIC_Pituitary_Whole Blood	Source_SAA1_Target_143,REACTOME_CELL_CYCLE_MITOTIC_Whole Blood_Pituitary
Source_SAA1	Pituitary	Whole Blood	169.50658472941413	2.4382319901313028	0.00737964930487753	Target_178,REACTOME_NUCLEAR_RECEPTOR_TRANSCRIPTION_PATHWAY	4.05617091137067e-6	-0.428168745243607	Source_SAA1_Target_178,REACTOME_NUCLEAR_RECEPTOR_TRANSCRIPTION_PATHWAY_Pituitary_Whole Blood	Source_SAA1_Target_178,REACTOME_NUCLEAR_RECEPTOR_TRANSCRIPTION_PATHWAY_Whole Blood_Pituitary
Source_SAA1	Pituitary	Whole Blood	169.50658472941413	2.4382319901313028	0.00737964930487753	Target_187,SVM T cells CD4 memory resting	9.57067314288906e-10	-0.488897536580092	Source_SAA1_Target_187,SVM T cells CD4 memory resting_Pituitary_Whole Blood	Source_SAA1_Target_187,SVM T cells CD4 memory resting_Whole Blood_Pituitary
Source_SAA1	Pituitary	Whole Blood	169.50658472941413	2.4382319901313028	0.00737964930487753	Target_278,SVM Mast cells activated	0.00276571218898458	-0.370275570168239	Source_SAA1_Target_278,SVM Mast cells activated_Pituitary_Whole Blood	Source_SAA1_Target_278,SVM Mast cells activated_Whole Blood_Pituitary
Source_SAA1	Pituitary	Whole Blood	169.50658472941413	2.4382319901313028	0.00737964930487753	Target_300,IRIS_Monocyte-Day1	7.70912936323143e-5	-0.403412681907801	Source_SAA1_Target_300,IRIS_Monocyte-Day1_Pituitary_Whole Blood	Source_SAA1_Target_300,IRIS_Monocyte-Day1_Whole Blood_Pituitary
Source_SAA1	Pituitary	Whole Blood	169.50658472941413	2.4382319901313028	0.00737964930487753	Target_325,KEGG_CELL_CYCLE	0.00142293011799266	-0.376713373010716	Source_SAA1_Target_325,KEGG_CELL_CYCLE_Pituitary_Whole Blood	Source_SAA1_Target_325,KEGG_CELL_CYCLE_Whole Blood_Pituitary
Source_SAA1	Pituitary	Whole Blood	169.50658472941413	2.4382319901313028	0.00737964930487753	Target_335,REACTOME_SIGNALING_BY_GPCR	2.18211347657871e-7	-0.450895027239165	Source_SAA1_Target_335,REACTOME_SIGNALING_BY_GPCR_Pituitary_Whole Blood	Source_SAA1_Target_335,REACTOME_SIGNALING_BY_GPCR_Whole Blood_Pituitary
Source_SAA1	Pituitary	Whole Blood	169.50658472941413	2.4382319901313028	0.00737964930487753	Target_379,PID_BETACATENIN_NUC_PATHWAY	1.7631716157584e-4	-0.396076027390651	Source_SAA1_Target_379,PID_BETACATENIN_NUC_PATHWAY_Pituitary_Whole Blood	Source_SAA1_Target_379,PID_BETACATENIN_NUC_PATHWAY_Whole Blood_Pituitary
Source_SAA1	Pituitary	Whole Blood	169.50658472941413	2.4382319901313028	0.00737964930487753	Target_383,KEGG_PATHWAYS_IN_CANCER	1.36063867404168e-5	-0.418237530594073	Source_SAA1_Target_383,KEGG_PATHWAYS_IN_CANCER_Pituitary_Whole Blood	Source_SAA1_Target_383,KEGG_PATHWAYS_IN_CANCER_Whole Blood_Pituitary
Source_SAA1	Pituitary	Whole Blood	169.50658472941413	2.4382319901313028	0.00737964930487753	Target_420,REACTOME_METABOLISM_OF_LIPIDS_AND_LIPOPROTEINS	6.8986225521161e-4	-0.383570322500616	Source_SAA1_Target_420,REACTOME_METABOLISM_OF_LIPIDS_AND_LIPOPROTEINS_Pituitary_Whole Blood	Source_SAA1_Target_420,REACTOME_METABOLISM_OF_LIPIDS_AND_LIPOPROTEINS_Whole Blood_Pituitary
Source_SAA1	Pituitary	Whole Blood	169.50658472941413	2.4382319901313028	0.00737964930487753	Target_460,REACTOME_GENERIC_TRANSCRIPTION_PATHWAY	2.39266828572227e-10	-0.500014379827646	Source_SAA1_Target_460,REACTOME_GENERIC_TRANSCRIPTION_PATHWAY_Pituitary_Whole Blood	Source_SAA1_Target_460,REACTOME_GENERIC_TRANSCRIPTION_PATHWAY_Whole Blood_Pituitary
Source_SAA1	Pituitary	Whole Blood	169.50658472941413	2.4382319901313028	0.00737964930487753	Target_466,KEGG_SMALL_CELL_LUNG_CANCER	1.10062741143224e-8	-0.472515402896786	Source_SAA1_Target_466,KEGG_SMALL_CELL_LUNG_CANCER_Pituitary_Whole Blood	Source_SAA1_Target_466,KEGG_SMALL_CELL_LUNG_CANCER_Whole Blood_Pituitary
Source_SAA1	Pituitary	Whole Blood	169.50658472941413	2.4382319901313028	0.00737964930487753	Target_496,REACTOME_SIGNALING_BY_GPCR	6.8085027011344e-4	-0.38369340676512	Source_SAA1_Target_496,REACTOME_SIGNALING_BY_GPCR_Pituitary_Whole Blood	Source_SAA1_Target_496,REACTOME_SIGNALING_BY_GPCR_Whole Blood_Pituitary
Source_SAA1	Pituitary	Whole Blood	169.50658472941413	2.4382319901313028	0.00737964930487753	Target_541,IRIS_Monocyte-Day7	0.00199336269462269	-0.373465440430912	Source_SAA1_Target_541,IRIS_Monocyte-Day7_Pituitary_Whole Blood	Source_SAA1_Target_541,IRIS_Monocyte-Day7_Whole Blood_Pituitary
Source_SAA1	Pituitary	Whole Blood	169.50658472941413	2.4382319901313028	0.00737964930487753	Target_609,PID_ERA_GENOMIC_PATHWAY	6.7788491667353e-4	0.38373425405121	Source_SAA1_Target_609,PID_ERA_GENOMIC_PATHWAY_Pituitary_Whole Blood	Source_SAA1_Target_609,PID_ERA_GENOMIC_PATHWAY_Whole Blood_Pituitary
Source_SAA1	Pituitary	Whole Blood	169.50658472941413	2.4382319901313028	0.00737964930487753	Target_612,REACTOME_GENERIC_TRANSCRIPTION_PATHWAY	4.4180799345983e-4	-0.38771330556512	Source_SAA1_Target_612,REACTOME_GENERIC_TRANSCRIPTION_PATHWAY_Pituitary_Whole Blood	Source_SAA1_Target_612,REACTOME_GENERIC_TRANSCRIPTION_PATHWAY_Whole Blood_Pituitary
Source_SAA1	Pituitary	Whole Blood	169.50658472941413	2.4382319901313028	0.00737964930487753	Target_615,KEGG_PATHWAYS_IN_CANCER	3.4396688228666e-4	-0.390015604873093	Source_SAA1_Target_615,KEGG_PATHWAYS_IN_CANCER_Pituitary_Whole Blood	Source_SAA1_Target_615,KEGG_PATHWAYS_IN_CANCER_Whole Blood_Pituitary
Source_SAA1	Pituitary	Whole Blood	169.50658472941413	2.4382319901313028	0.00737964930487753	Target_622,IRIS_DendriticCell-LPSstimulated	3.78041589144118e-8	-0.463756524736339	Source_SAA1_Target_622,IRIS_DendriticCell-LPSstimulated_Pituitary_Whole Blood	Source_SAA1_Target_622,IRIS_DendriticCell-LPSstimulated_Whole Blood_Pituitary
Source_SAA1	Pituitary	Whole Blood	169.50658472941413	2.4382319901313028	0.00737964930487753	Target_657,REACTOME_GPCR_LIGAND_BINDING	1.21827491104121e-5	-0.419157968717449	Source_SAA1_Target_657,REACTOME_GPCR_LIGAND_BINDING_Pituitary_Whole Blood	Source_SAA1_Target_657,REACTOME_GPCR_LIGAND_BINDING_Whole Blood_Pituitary
Source_SAA1	Pituitary	Whole Blood	169.50658472941413	2.4382319901313028	0.00737964930487753	Target_68,DMAP_ERY3	0.00321199734334066	0.368806779014222	Source_SAA1_Target_68,DMAP_ERY3_Pituitary_Whole Blood	Source_SAA1_Target_68,DMAP_ERY3_Whole Blood_Pituitary
Source_SAA1	Pituitary	Whole Blood	169.50658472941413	2.4382319901313028	0.00737964930487753	Target_685,REACTOME_SIGNALING_BY_GPCR	4.78533657144453e-10	-0.494452250131042	Source_SAA1_Target_685,REACTOME_SIGNALING_BY_GPCR_Pituitary_Whole Blood	Source_SAA1_Target_685,REACTOME_SIGNALING_BY_GPCR_Whole Blood_Pituitary
Source_SAA1	Pituitary	Whole Blood	169.50658472941413	2.4382319901313028	0.00737964930487753	Target_97,REACTOME_ACTIVATION_OF_CHAPERONE_GENES_BY_XBP1S	1.19633414286113e-9	0.48753360713082	Source_SAA1_Target_97,REACTOME_ACTIVATION_OF_CHAPERONE_GENES_BY_XBP1S_Pituitary_Whole Blood	Source_SAA1_Target_97,REACTOME_ACTIVATION_OF_CHAPERONE_GENES_BY_XBP1S_Whole Blood_Pituitary
Source_SAA1	Pituitary	Whole Blood	169.50658472941413	2.4382319901313028	0.00737964930487753	Target_98,IRIS_Neutrophil-Resting	4.27091289001424e-7	0.445819954096364	Source_SAA1_Target_98,IRIS_Neutrophil-Resting_Pituitary_Whole Blood	Source_SAA1_Target_98,IRIS_Neutrophil-Resting_Whole Blood_Pituitary
Source_SAA1	Pituitary	Whole Blood	169.50658472941413	2.4382319901313028	0.00737964930487753	Target_LV 114	4.78533657144453e-10	-0.49498578175756	Source_SAA1_Target_LV 114_Pituitary_Whole Blood	Source_SAA1_Target_LV 114_Whole Blood_Pituitary
Source_SAA1	Pituitary	Whole Blood	169.50658472941413	2.4382319901313028	0.00737964930487753	Target_LV 139	3.34495026343973e-7	0.447675408167746	Source_SAA1_Target_LV 139_Pituitary_Whole Blood	Source_SAA1_Target_LV 139_Whole Blood_Pituitary
Source_SAA1	Pituitary	Whole Blood	169.50658472941413	2.4382319901313028	0.00737964930487753	Target_LV 172	7.8202999097909e-4	0.382393944678821	Source_SAA1_Target_LV 172_Pituitary_Whole Blood	Source_SAA1_Target_LV 172_Whole Blood_Pituitary
Source_SAA1	Pituitary	Whole Blood	169.50658472941413	2.4382319901313028	0.00737964930487753	Target_LV 180	3.80092105864982e-5	-0.409545148508271	Source_SAA1_Target_LV 180_Pituitary_Whole Blood	Source_SAA1_Target_LV 180_Whole Blood_Pituitary
Source_SAA1	Pituitary	Whole Blood	169.50658472941413	2.4382319901313028	0.00737964930487753	Target_LV 212	9.1937058618052e-4	-0.380869212768162	Source_SAA1_Target_LV 212_Pituitary_Whole Blood	Source_SAA1_Target_LV 212_Whole Blood_Pituitary
Source_SAA1	Pituitary	Whole Blood	169.50658472941413	2.4382319901313028	0.00737964930487753	Target_LV 279	1.0088470486602e-4	-0.401046856666093	Source_SAA1_Target_LV 279_Pituitary_Whole Blood	Source_SAA1_Target_LV 279_Whole Blood_Pituitary
Source_SAA1	Pituitary	Whole Blood	169.50658472941413	2.4382319901313028	0.00737964930487753	Target_LV 298	9.57067314288906e-10	-0.489258905344453	Source_SAA1_Target_LV 298_Pituitary_Whole Blood	Source_SAA1_Target_LV 298_Whole Blood_Pituitary
Source_SAA1	Pituitary	Whole Blood	169.50658472941413	2.4382319901313028	0.00737964930487753	Target_LV 338	5.2802600063461e-4	0.386062818241098	Source_SAA1_Target_LV 338_Pituitary_Whole Blood	Source_SAA1_Target_LV 338_Whole Blood_Pituitary
Source_SAA1	Pituitary	Whole Blood	169.50658472941413	2.4382319901313028	0.00737964930487753	Target_LV 350	8.7334641537051e-4	0.381354041445927	Source_SAA1_Target_LV 350_Pituitary_Whole Blood	Source_SAA1_Target_LV 350_Whole Blood_Pituitary
Source_SAA1	Pituitary	Whole Blood	169.50658472941413	2.4382319901313028	0.00737964930487753	Target_LV 386	7.4111105649032e-4	-0.382898670953289	Source_SAA1_Target_LV 386_Pituitary_Whole Blood	Source_SAA1_Target_LV 386_Whole Blood_Pituitary
Source_SAA1	Pituitary	Whole Blood	169.50658472941413	2.4382319901313028	0.00737964930487753	Target_LV 430	5.8297362781623e-7	-0.443440671043016	Source_SAA1_Target_LV 430_Pituitary_Whole Blood	Source_SAA1_Target_LV 430_Whole Blood_Pituitary
Source_SAA1	Pituitary	Whole Blood	169.50658472941413	2.4382319901313028	0.00737964930487753	Target_LV 434	3.11046877143895e-9	0.481214671438451	Source_SAA1_Target_LV 434_Pituitary_Whole Blood	Source_SAA1_Target_LV 434_Whole Blood_Pituitary
Source_SAA1	Pituitary	Whole Blood	169.50658472941413	2.4382319901313028	0.00737964930487753	Target_LV 602	2.81210303620938e-6	0.431111436506695	Source_SAA1_Target_LV 602_Pituitary_Whole Blood	Source_SAA1_Target_LV 602_Whole Blood_Pituitary
Source_AGT	Pituitary	Whole Blood	166.6476252995502	2.386963127035364	0.008494097526271446	Target_103,KEGG_LEISHMANIA_INFECTION	2.8192284023642e-4	-0.391832420215983	Source_AGT_Target_103,KEGG_LEISHMANIA_INFECTION_Pituitary_Whole Blood	Source_AGT_Target_103,KEGG_LEISHMANIA_INFECTION_Whole Blood_Pituitary
Source_AGT	Pituitary	Whole Blood	166.6476252995502	2.386963127035364	0.008494097526271446	Target_118,REACTOME_UNFOLDED_PROTEIN_RESPONSE	1.01523308031481e-5	0.420670372274195	Source_AGT_Target_118,REACTOME_UNFOLDED_PROTEIN_RESPONSE_Pituitary_Whole Blood	Source_AGT_Target_118,REACTOME_UNFOLDED_PROTEIN_RESPONSE_Whole Blood_Pituitary
Source_AGT	Pituitary	Whole Blood	166.6476252995502	2.386963127035364	0.008494097526271446	Target_165,REACTOME_GENERIC_TRANSCRIPTION_PATHWAY	4.6815426212099e-5	0.407750981256684	Source_AGT_Target_165,REACTOME_GENERIC_TRANSCRIPTION_PATHWAY_Pituitary_Whole Blood	Source_AGT_Target_165,REACTOME_GENERIC_TRANSCRIPTION_PATHWAY_Whole Blood_Pituitary
Source_AGT	Pituitary	Whole Blood	166.6476252995502	2.386963127035364	0.008494097526271446	Target_178,REACTOME_NUCLEAR_RECEPTOR_TRANSCRIPTION_PATHWAY	1.653635261638e-4	-0.39665128299714	Source_AGT_Target_178,REACTOME_NUCLEAR_RECEPTOR_TRANSCRIPTION_PATHWAY_Pituitary_Whole Blood	Source_AGT_Target_178,REACTOME_NUCLEAR_RECEPTOR_TRANSCRIPTION_PATHWAY_Whole Blood_Pituitary
Source_AGT	Pituitary	Whole Blood	166.6476252995502	2.386963127035364	0.008494097526271446	Target_179,REACTOME_METABOLISM_OF_LIPIDS_AND_LIPOPROTEINS	6.3857756390861e-4	0.384292673995724	Source_AGT_Target_179,REACTOME_METABOLISM_OF_LIPIDS_AND_LIPOPROTEINS_Pituitary_Whole Blood	Source_AGT_Target_179,REACTOME_METABOLISM_OF_LIPIDS_AND_LIPOPROTEINS_Whole Blood_Pituitary
Source_AGT	Pituitary	Whole Blood	166.6476252995502	2.386963127035364	0.008494097526271446	Target_187,SVM T cells CD4 memory resting	2.27303487143615e-9	-0.483379694383647	Source_AGT_Target_187,SVM T cells CD4 memory resting_Pituitary_Whole Blood	Source_AGT_Target_187,SVM T cells CD4 memory resting_Whole Blood_Pituitary
Source_AGT	Pituitary	Whole Blood	166.6476252995502	2.386963127035364	0.008494097526271446	Target_253,IRIS_Monocyte-Day7	0.00140556748131049	0.376830988130248	Source_AGT_Target_253,IRIS_Monocyte-Day7_Pituitary_Whole Blood	Source_AGT_Target_253,IRIS_Monocyte-Day7_Whole Blood_Pituitary
Source_AGT	Pituitary	Whole Blood	166.6476252995502	2.386963127035364	0.008494097526271446	Target_325,KEGG_CELL_CYCLE	6.2145084431941e-4	-0.38454647464259	Source_AGT_Target_325,KEGG_CELL_CYCLE_Pituitary_Whole Blood	Source_AGT_Target_325,KEGG_CELL_CYCLE_Whole Blood_Pituitary
Source_AGT	Pituitary	Whole Blood	166.6476252995502	2.386963127035364	0.008494097526271446	Target_335,REACTOME_SIGNALING_BY_GPCR	3.18224882001061e-8	-0.46498249146783	Source_AGT_Target_335,REACTOME_SIGNALING_BY_GPCR_Pituitary_Whole Blood	Source_AGT_Target_335,REACTOME_SIGNALING_BY_GPCR_Whole Blood_Pituitary
Source_AGT	Pituitary	Whole Blood	166.6476252995502	2.386963127035364	0.008494097526271446	Target_36,REACTOME_AXON_GUIDANCE	0.0032926503629831	0.368562569699415	Source_AGT_Target_36,REACTOME_AXON_GUIDANCE_Pituitary_Whole Blood	Source_AGT_Target_36,REACTOME_AXON_GUIDANCE_Whole Blood_Pituitary
Source_AGT	Pituitary	Whole Blood	166.6476252995502	2.386963127035364	0.008494097526271446	Target_366,REACTOME_DEVELOPMENTAL_BIOLOGY	5.7288589905679e-4	-0.385304820334878	Source_AGT_Target_366,REACTOME_DEVELOPMENTAL_BIOLOGY_Pituitary_Whole Blood	Source_AGT_Target_366,REACTOME_DEVELOPMENTAL_BIOLOGY_Whole Blood_Pituitary
Source_AGT	Pituitary	Whole Blood	166.6476252995502	2.386963127035364	0.008494097526271446	Target_382,REACTOME_NEURONAL_SYSTEM	1.1046674318326e-4	0.400244575757694	Source_AGT_Target_382,REACTOME_NEURONAL_SYSTEM_Pituitary_Whole Blood	Source_AGT_Target_382,REACTOME_NEURONAL_SYSTEM_Whole Blood_Pituitary
Source_AGT	Pituitary	Whole Blood	166.6476252995502	2.386963127035364	0.008494097526271446	Target_524,KEGG_BASAL_CELL_CARCINOMA	7.69960654345425e-7	0.44129659410486	Source_AGT_Target_524,KEGG_BASAL_CELL_CARCINOMA_Pituitary_Whole Blood	Source_AGT_Target_524,KEGG_BASAL_CELL_CARCINOMA_Whole Blood_Pituitary
Source_AGT	Pituitary	Whole Blood	166.6476252995502	2.386963127035364	0.008494097526271446	Target_541,IRIS_Monocyte-Day7	7.61002504283681e-5	-0.40352602071488203	Source_AGT_Target_541,IRIS_Monocyte-Day7_Pituitary_Whole Blood	Source_AGT_Target_541,IRIS_Monocyte-Day7_Whole Blood_Pituitary
Source_AGT	Pituitary	Whole Blood	166.6476252995502	2.386963127035364	0.008494097526271446	Target_612,REACTOME_GENERIC_TRANSCRIPTION_PATHWAY	4.904969985730651e-9	-0.478063330952637	Source_AGT_Target_612,REACTOME_GENERIC_TRANSCRIPTION_PATHWAY_Pituitary_Whole Blood	Source_AGT_Target_612,REACTOME_GENERIC_TRANSCRIPTION_PATHWAY_Whole Blood_Pituitary
Source_AGT	Pituitary	Whole Blood	166.6476252995502	2.386963127035364	0.008494097526271446	Target_622,IRIS_DendriticCell-LPSstimulated	1.34707224486164e-7	-0.454492479626557	Source_AGT_Target_622,IRIS_DendriticCell-LPSstimulated_Pituitary_Whole Blood	Source_AGT_Target_622,IRIS_DendriticCell-LPSstimulated_Whole Blood_Pituitary
Source_AGT	Pituitary	Whole Blood	166.6476252995502	2.386963127035364	0.008494097526271446	Target_657,REACTOME_GPCR_LIGAND_BINDING	1.75992715756301e-6	-0.434835855003429	Source_AGT_Target_657,REACTOME_GPCR_LIGAND_BINDING_Pituitary_Whole Blood	Source_AGT_Target_657,REACTOME_GPCR_LIGAND_BINDING_Whole Blood_Pituitary
Source_AGT	Pituitary	Whole Blood	166.6476252995502	2.386963127035364	0.008494097526271446	Target_661,REACTOME_GENERIC_TRANSCRIPTION_PATHWAY	1.634056057056e-4	-0.396757993181087	Source_AGT_Target_661,REACTOME_GENERIC_TRANSCRIPTION_PATHWAY_Pituitary_Whole Blood	Source_AGT_Target_661,REACTOME_GENERIC_TRANSCRIPTION_PATHWAY_Whole Blood_Pituitary
Source_AGT	Pituitary	Whole Blood	166.6476252995502	2.386963127035364	0.008494097526271446	Target_97,REACTOME_ACTIVATION_OF_CHAPERONE_GENES_BY_XBP1S	1.97634400400659e-7	0.451636186545293	Source_AGT_Target_97,REACTOME_ACTIVATION_OF_CHAPERONE_GENES_BY_XBP1S_Pituitary_Whole Blood	Source_AGT_Target_97,REACTOME_ACTIVATION_OF_CHAPERONE_GENES_BY_XBP1S_Whole Blood_Pituitary
Source_AGT	Pituitary	Whole Blood	166.6476252995502	2.386963127035364	0.008494097526271446	Target_LV 114	1.2265188496196e-4	-0.399316732414963	Source_AGT_Target_LV 114_Pituitary_Whole Blood	Source_AGT_Target_LV 114_Whole Blood_Pituitary
Source_AGT	Pituitary	Whole Blood	166.6476252995502	2.386963127035364	0.008494097526271446	Target_LV 139	2.12660357234995e-6	0.433337756778973	Source_AGT_Target_LV 139_Pituitary_Whole Blood	Source_AGT_Target_LV 139_Whole Blood_Pituitary
Source_AGT	Pituitary	Whole Blood	166.6476252995502	2.386963127035364	0.008494097526271446	Target_LV 180	1.545901783071e-4	-0.397254328389926	Source_AGT_Target_LV 180_Pituitary_Whole Blood	Source_AGT_Target_LV 180_Whole Blood_Pituitary
Source_AGT	Pituitary	Whole Blood	166.6476252995502	2.386963127035364	0.008494097526271446	Target_LV 212	3.5235856813176e-4	-0.38979469419313	Source_AGT_Target_LV 212_Pituitary_Whole Blood	Source_AGT_Target_LV 212_Whole Blood_Pituitary
Source_AGT	Pituitary	Whole Blood	166.6476252995502	2.386963127035364	0.008494097526271446	Target_LV 280	3.59976943586915e-6	-0.429130882201843	Source_AGT_Target_LV 280_Pituitary_Whole Blood	Source_AGT_Target_LV 280_Whole Blood_Pituitary
Source_AGT	Pituitary	Whole Blood	166.6476252995502	2.386963127035364	0.008494097526271446	Target_LV 298	0.00208207840822094	-0.373043281546318	Source_AGT_Target_LV 298_Pituitary_Whole Blood	Source_AGT_Target_LV 298_Whole Blood_Pituitary
Source_AGT	Pituitary	Whole Blood	166.6476252995502	2.386963127035364	0.008494097526271446	Target_LV 299	1.93806131143504e-8	0.468507906463672	Source_AGT_Target_LV 299_Pituitary_Whole Blood	Source_AGT_Target_LV 299_Whole Blood_Pituitary
Source_AGT	Pituitary	Whole Blood	166.6476252995502	2.386963127035364	0.008494097526271446	Target_LV 303	6.81934388113703e-5	0.404485210901604	Source_AGT_Target_LV 303_Pituitary_Whole Blood	Source_AGT_Target_LV 303_Whole Blood_Pituitary
Source_AGT	Pituitary	Whole Blood	166.6476252995502	2.386963127035364	0.008494097526271446	Target_LV 350	1.0562505927369e-4	0.400641119763572	Source_AGT_Target_LV 350_Pituitary_Whole Blood	Source_AGT_Target_LV 350_Whole Blood_Pituitary
Source_AGT	Pituitary	Whole Blood	166.6476252995502	2.386963127035364	0.008494097526271446	Target_LV 386	3.05101096453875e-6	-0.430458935684105	Source_AGT_Target_LV 386_Pituitary_Whole Blood	Source_AGT_Target_LV 386_Whole Blood_Pituitary
Source_AGT	Pituitary	Whole Blood	166.6476252995502	2.386963127035364	0.008494097526271446	Target_LV 391	5.35479162344643e-7	-0.44409259949282	Source_AGT_Target_LV 391_Pituitary_Whole Blood	Source_AGT_Target_LV 391_Whole Blood_Pituitary
Source_AGT	Pituitary	Whole Blood	166.6476252995502	2.386963127035364	0.008494097526271446	Target_LV 430	8.61360582860016e-9	-0.474172249443894	Source_AGT_Target_LV 430_Pituitary_Whole Blood	Source_AGT_Target_LV 430_Whole Blood_Pituitary
Source_AGT	Pituitary	Whole Blood	166.6476252995502	2.386963127035364	0.008494097526271446	Target_LV 434	1.47149099571919e-8	0.470460968775442	Source_AGT_Target_LV 434_Pituitary_Whole Blood	Source_AGT_Target_LV 434_Whole Blood_Pituitary
Source_AGT	Pituitary	Whole Blood	166.6476252995502	2.386963127035364	0.008494097526271446	Target_LV 47	4.03411050977631e-5	0.409033598600741	Source_AGT_Target_LV 47_Pituitary_Whole Blood	Source_AGT_Target_LV 47_Whole Blood_Pituitary
Source_AGT	Pituitary	Whole Blood	166.6476252995502	2.386963127035364	0.008494097526271446	Target_LV 532	5.5145261582012e-4	-0.385659520222113	Source_AGT_Target_LV 532_Pituitary_Whole Blood	Source_AGT_Target_LV 532_Whole Blood_Pituitary
Source_AGT	Pituitary	Whole Blood	166.6476252995502	2.386963127035364	0.008494097526271446	Target_LV 597	0.00300755077706372	0.369453416249265	Source_AGT_Target_LV 597_Pituitary_Whole Blood	Source_AGT_Target_LV 597_Whole Blood_Pituitary
Source_AGT	Pituitary	Whole Blood	166.6476252995502	2.386963127035364	0.008494097526271446	Target_LV 602	1.526122790687e-4	0.397369459613336	Source_AGT_Target_LV 602_Pituitary_Whole Blood	Source_AGT_Target_LV 602_Whole Blood_Pituitary
Source_AGT	Pituitary	Whole Blood	166.6476252995502	2.386963127035364	0.008494097526271446	Target_LV 648	1.67137450430843e-5	0.416516961795941	Source_AGT_Target_LV 648_Pituitary_Whole Blood	Source_AGT_Target_LV 648_Whole Blood_Pituitary
Source_VEGFD	Pituitary	Whole Blood	160.62056129608234	2.2788815935807394	0.011337052431585918	Target_141,REACTOME_GLYCOSAMINOGLYCAN_METABOLISM	0.00279317463740103	-0.37017878393257603	Source_VEGFD_Target_141,REACTOME_GLYCOSAMINOGLYCAN_METABOLISM_Pituitary_Whole Blood	Source_VEGFD_Target_141,REACTOME_GLYCOSAMINOGLYCAN_METABOLISM_Whole Blood_Pituitary
Source_VEGFD	Pituitary	Whole Blood	160.62056129608234	2.2788815935807394	0.011337052431585918	Target_143,REACTOME_CELL_CYCLE_MITOTIC	2.47497607475111e-5	0.413205650187408	Source_VEGFD_Target_143,REACTOME_CELL_CYCLE_MITOTIC_Pituitary_Whole Blood	Source_VEGFD_Target_143,REACTOME_CELL_CYCLE_MITOTIC_Whole Blood_Pituitary
Source_VEGFD	Pituitary	Whole Blood	160.62056129608234	2.2788815935807394	0.011337052431585918	Target_16,REACTOME_GLYCOSAMINOGLYCAN_METABOLISM	0.00237158038415264	0.371777451793209	Source_VEGFD_Target_16,REACTOME_GLYCOSAMINOGLYCAN_METABOLISM_Pituitary_Whole Blood	Source_VEGFD_Target_16,REACTOME_GLYCOSAMINOGLYCAN_METABOLISM_Whole Blood_Pituitary
Source_VEGFD	Pituitary	Whole Blood	160.62056129608234	2.2788815935807394	0.011337052431585918	Target_184,IRIS_Monocyte-Day1	3.4063760400049e-4	-0.390104700920177	Source_VEGFD_Target_184,IRIS_Monocyte-Day1_Pituitary_Whole Blood	Source_VEGFD_Target_184,IRIS_Monocyte-Day1_Whole Blood_Pituitary
Source_VEGFD	Pituitary	Whole Blood	160.62056129608234	2.2788815935807394	0.011337052431585918	Target_187,SVM T cells CD4 memory resting	2.39266828572227e-10	0.498039846604147	Source_VEGFD_Target_187,SVM T cells CD4 memory resting_Pituitary_Whole Blood	Source_VEGFD_Target_187,SVM T cells CD4 memory resting_Whole Blood_Pituitary
Source_VEGFD	Pituitary	Whole Blood	160.62056129608234	2.2788815935807394	0.011337052431585918	Target_219,KEGG_PEROXISOME	1.4244224252024e-4	-0.397985293187921	Source_VEGFD_Target_219,KEGG_PEROXISOME_Pituitary_Whole Blood	Source_VEGFD_Target_219,KEGG_PEROXISOME_Whole Blood_Pituitary
Source_VEGFD	Pituitary	Whole Blood	160.62056129608234	2.2788815935807394	0.011337052431585918	Target_335,REACTOME_SIGNALING_BY_GPCR	7.1780048571668e-9	0.475505836903039	Source_VEGFD_Target_335,REACTOME_SIGNALING_BY_GPCR_Pituitary_Whole Blood	Source_VEGFD_Target_335,REACTOME_SIGNALING_BY_GPCR_Whole Blood_Pituitary
Source_VEGFD	Pituitary	Whole Blood	160.62056129608234	2.2788815935807394	0.011337052431585918	Target_382,REACTOME_NEURONAL_SYSTEM	0.00125649336046929	-0.37790289646638	Source_VEGFD_Target_382,REACTOME_NEURONAL_SYSTEM_Pituitary_Whole Blood	Source_VEGFD_Target_382,REACTOME_NEURONAL_SYSTEM_Whole Blood_Pituitary
Source_VEGFD	Pituitary	Whole Blood	160.62056129608234	2.2788815935807394	0.011337052431585918	Target_460,REACTOME_GENERIC_TRANSCRIPTION_PATHWAY	2.9778168490102e-4	0.391333654458986	Source_VEGFD_Target_460,REACTOME_GENERIC_TRANSCRIPTION_PATHWAY_Pituitary_Whole Blood	Source_VEGFD_Target_460,REACTOME_GENERIC_TRANSCRIPTION_PATHWAY_Whole Blood_Pituitary
Source_VEGFD	Pituitary	Whole Blood	160.62056129608234	2.2788815935807394	0.011337052431585918	Target_466,KEGG_SMALL_CELL_LUNG_CANCER	9.09213948574461e-9	0.473778623428115	Source_VEGFD_Target_466,KEGG_SMALL_CELL_LUNG_CANCER_Pituitary_Whole Blood	Source_VEGFD_Target_466,KEGG_SMALL_CELL_LUNG_CANCER_Whole Blood_Pituitary
Source_VEGFD	Pituitary	Whole Blood	160.62056129608234	2.2788815935807394	0.011337052431585918	Target_524,KEGG_BASAL_CELL_CARCINOMA	0.00125826166196585	-0.377889475353024	Source_VEGFD_Target_524,KEGG_BASAL_CELL_CARCINOMA_Pituitary_Whole Blood	Source_VEGFD_Target_524,KEGG_BASAL_CELL_CARCINOMA_Whole Blood_Pituitary
Source_VEGFD	Pituitary	Whole Blood	160.62056129608234	2.2788815935807394	0.011337052431585918	Target_541,IRIS_Monocyte-Day7	3.08654208858172e-8	0.465220722185576	Source_VEGFD_Target_541,IRIS_Monocyte-Day7_Pituitary_Whole Blood	Source_VEGFD_Target_541,IRIS_Monocyte-Day7_Whole Blood_Pituitary
Source_VEGFD	Pituitary	Whole Blood	160.62056129608234	2.2788815935807394	0.011337052431585918	Target_545,REACTOME_TRANSMISSION_ACROSS_CHEMICAL_SYNAPSES	1.09131993180078e-5	-0.420071796791606	Source_VEGFD_Target_545,REACTOME_TRANSMISSION_ACROSS_CHEMICAL_SYNAPSES_Pituitary_Whole Blood	Source_VEGFD_Target_545,REACTOME_TRANSMISSION_ACROSS_CHEMICAL_SYNAPSES_Whole Blood_Pituitary
Source_VEGFD	Pituitary	Whole Blood	160.62056129608234	2.2788815935807394	0.011337052431585918	Target_609,PID_ERA_GENOMIC_PATHWAY	0.00277317827110335	-0.370249165903208	Source_VEGFD_Target_609,PID_ERA_GENOMIC_PATHWAY_Pituitary_Whole Blood	Source_VEGFD_Target_609,PID_ERA_GENOMIC_PATHWAY_Whole Blood_Pituitary
Source_VEGFD	Pituitary	Whole Blood	160.62056129608234	2.2788815935807394	0.011337052431585918	Target_612,REACTOME_GENERIC_TRANSCRIPTION_PATHWAY	4.92151528692641e-5	0.407318990359714	Source_VEGFD_Target_612,REACTOME_GENERIC_TRANSCRIPTION_PATHWAY_Pituitary_Whole Blood	Source_VEGFD_Target_612,REACTOME_GENERIC_TRANSCRIPTION_PATHWAY_Whole Blood_Pituitary
Source_VEGFD	Pituitary	Whole Blood	160.62056129608234	2.2788815935807394	0.011337052431585918	Target_615,KEGG_PATHWAYS_IN_CANCER	3.4300646523677e-4	0.390041222578445	Source_VEGFD_Target_615,KEGG_PATHWAYS_IN_CANCER_Pituitary_Whole Blood	Source_VEGFD_Target_615,KEGG_PATHWAYS_IN_CANCER_Whole Blood_Pituitary
Source_VEGFD	Pituitary	Whole Blood	160.62056129608234	2.2788815935807394	0.011337052431585918	Target_622,IRIS_DendriticCell-LPSstimulated	1.28175240066142e-6	0.437329546862605	Source_VEGFD_Target_622,IRIS_DendriticCell-LPSstimulated_Pituitary_Whole Blood	Source_VEGFD_Target_622,IRIS_DendriticCell-LPSstimulated_Whole Blood_Pituitary
Source_VEGFD	Pituitary	Whole Blood	160.62056129608234	2.2788815935807394	0.011337052431585918	Target_657,REACTOME_GPCR_LIGAND_BINDING	0.002000667510899	0.373430000342571	Source_VEGFD_Target_657,REACTOME_GPCR_LIGAND_BINDING_Pituitary_Whole Blood	Source_VEGFD_Target_657,REACTOME_GPCR_LIGAND_BINDING_Whole Blood_Pituitary
Source_VEGFD	Pituitary	Whole Blood	160.62056129608234	2.2788815935807394	0.011337052431585918	Target_672,REACTOME_SLC_MEDIATED_TRANSMEMBRANE_TRANSPORT	0.00411033757162382	0.366369225729902	Source_VEGFD_Target_672,REACTOME_SLC_MEDIATED_TRANSMEMBRANE_TRANSPORT_Pituitary_Whole Blood	Source_VEGFD_Target_672,REACTOME_SLC_MEDIATED_TRANSMEMBRANE_TRANSPORT_Whole Blood_Pituitary
Source_VEGFD	Pituitary	Whole Blood	160.62056129608234	2.2788815935807394	0.011337052431585918	Target_685,REACTOME_SIGNALING_BY_GPCR	1.5433523950125e-4	0.39726908960566	Source_VEGFD_Target_685,REACTOME_SIGNALING_BY_GPCR_Pituitary_Whole Blood	Source_VEGFD_Target_685,REACTOME_SIGNALING_BY_GPCR_Whole Blood_Pituitary
Source_VEGFD	Pituitary	Whole Blood	160.62056129608234	2.2788815935807394	0.011337052431585918	Target_97,REACTOME_ACTIVATION_OF_CHAPERONE_GENES_BY_XBP1S	7.82677686284039e-6	-0.422815445862532	Source_VEGFD_Target_97,REACTOME_ACTIVATION_OF_CHAPERONE_GENES_BY_XBP1S_Pituitary_Whole Blood	Source_VEGFD_Target_97,REACTOME_ACTIVATION_OF_CHAPERONE_GENES_BY_XBP1S_Whole Blood_Pituitary
Source_VEGFD	Pituitary	Whole Blood	160.62056129608234	2.2788815935807394	0.011337052431585918	Target_98,IRIS_Neutrophil-Resting	0	-0.517936561229583	Source_VEGFD_Target_98,IRIS_Neutrophil-Resting_Pituitary_Whole Blood	Source_VEGFD_Target_98,IRIS_Neutrophil-Resting_Whole Blood_Pituitary
Source_VEGFD	Pituitary	Whole Blood	160.62056129608234	2.2788815935807394	0.011337052431585918	Target_LV 114	0.00142019625520939	0.376731800343844	Source_VEGFD_Target_LV 114_Pituitary_Whole Blood	Source_VEGFD_Target_LV 114_Whole Blood_Pituitary
Source_VEGFD	Pituitary	Whole Blood	160.62056129608234	2.2788815935807394	0.011337052431585918	Target_LV 139	3.75648920858396e-8	-0.463811736141108	Source_VEGFD_Target_LV 139_Pituitary_Whole Blood	Source_VEGFD_Target_LV 139_Whole Blood_Pituitary
Source_VEGFD	Pituitary	Whole Blood	160.62056129608234	2.2788815935807394	0.011337052431585918	Target_LV 167	5.92611295671119e-5	0.40570833888285	Source_VEGFD_Target_LV 167_Pituitary_Whole Blood	Source_VEGFD_Target_LV 167_Whole Blood_Pituitary
Source_VEGFD	Pituitary	Whole Blood	160.62056129608234	2.2788815935807394	0.011337052431585918	Target_LV 180	0.00170094477385119	0.374998356749147	Source_VEGFD_Target_LV 180_Pituitary_Whole Blood	Source_VEGFD_Target_LV 180_Whole Blood_Pituitary
Source_VEGFD	Pituitary	Whole Blood	160.62056129608234	2.2788815935807394	0.011337052431585918	Target_LV 213	0.00122870156126331	0.378116273781868	Source_VEGFD_Target_LV 213_Pituitary_Whole Blood	Source_VEGFD_Target_LV 213_Whole Blood_Pituitary
Source_VEGFD	Pituitary	Whole Blood	160.62056129608234	2.2788815935807394	0.011337052431585918	Target_LV 279	7.90537601602637e-7	0.441092336059917	Source_VEGFD_Target_LV 279_Pituitary_Whole Blood	Source_VEGFD_Target_LV 279_Whole Blood_Pituitary
Source_VEGFD	Pituitary	Whole Blood	160.62056129608234	2.2788815935807394	0.011337052431585918	Target_LV 280	0.00447568079164196	0.365522814720835	Source_VEGFD_Target_LV 280_Pituitary_Whole Blood	Source_VEGFD_Target_LV 280_Whole Blood_Pituitary
Source_VEGFD	Pituitary	Whole Blood	160.62056129608234	2.2788815935807394	0.011337052431585918	Target_LV 298	1.90815295786351e-7	0.451898274294336	Source_VEGFD_Target_LV 298_Pituitary_Whole Blood	Source_VEGFD_Target_LV 298_Whole Blood_Pituitary
Source_VEGFD	Pituitary	Whole Blood	160.62056129608234	2.2788815935807394	0.011337052431585918	Target_LV 299	0.00277304547801349	-0.370249634846788	Source_VEGFD_Target_LV 299_Pituitary_Whole Blood	Source_VEGFD_Target_LV 299_Whole Blood_Pituitary
Source_VEGFD	Pituitary	Whole Blood	160.62056129608234	2.2788815935807394	0.011337052431585918	Target_LV 303	0.00289273021503433	-0.369835468061405	Source_VEGFD_Target_LV 303_Pituitary_Whole Blood	Source_VEGFD_Target_LV 303_Whole Blood_Pituitary
Source_VEGFD	Pituitary	Whole Blood	160.62056129608234	2.2788815935807394	0.011337052431585918	Target_LV 338	1.01891778947483e-6	-0.439122405530934	Source_VEGFD_Target_LV 338_Pituitary_Whole Blood	Source_VEGFD_Target_LV 338_Whole Blood_Pituitary
Source_VEGFD	Pituitary	Whole Blood	160.62056129608234	2.2788815935807394	0.011337052431585918	Target_LV 386	5.4547381630776e-4	0.385760846318442	Source_VEGFD_Target_LV 386_Pituitary_Whole Blood	Source_VEGFD_Target_LV 386_Whole Blood_Pituitary
Source_VEGFD	Pituitary	Whole Blood	160.62056129608234	2.2788815935807394	0.011337052431585918	Target_LV 391	2.28267732462761e-5	0.413890833908925	Source_VEGFD_Target_LV 391_Pituitary_Whole Blood	Source_VEGFD_Target_LV 391_Whole Blood_Pituitary
Source_VEGFD	Pituitary	Whole Blood	160.62056129608234	2.2788815935807394	0.011337052431585918	Target_LV 430	3.46936901429729e-8	0.464374154291486	Source_VEGFD_Target_LV 430_Pituitary_Whole Blood	Source_VEGFD_Target_LV 430_Whole Blood_Pituitary
Source_VEGFD	Pituitary	Whole Blood	160.62056129608234	2.2788815935807394	0.011337052431585918	Target_LV 434	5.85749123027668e-6	-0.425187406630001	Source_VEGFD_Target_LV 434_Pituitary_Whole Blood	Source_VEGFD_Target_LV 434_Whole Blood_Pituitary
Source_VEGFD	Pituitary	Whole Blood	160.62056129608234	2.2788815935807394	0.011337052431585918	Target_LV 648	2.09549888463556e-6	-0.433454605726372	Source_VEGFD_Target_LV 648_Pituitary_Whole Blood	Source_VEGFD_Target_LV 648_Whole Blood_Pituitary
Source_INHA	Pituitary	Brain - Frontal Cortex (BA9)	39.80201019653614	3.6242918607620425	1.448771278135964e-4	Target_245,REACTOME_CELL_CYCLE_MITOTIC	1.2365501114075e-4	-0.491301027052446	Source_INHA_Target_245,REACTOME_CELL_CYCLE_MITOTIC_Pituitary_Brain - Frontal Cortex (BA9)	Source_INHA_Target_245,REACTOME_CELL_CYCLE_MITOTIC_Brain - Frontal Cortex (BA9)_Pituitary
Source_INHA	Pituitary	Brain - Frontal Cortex (BA9)	39.80201019653614	3.6242918607620425	1.448771278135964e-4	Target_517,REACTOME_METABOLISM_OF_PROTEINS	2.96212333772417e-6	0.527738688616144	Source_INHA_Target_517,REACTOME_METABOLISM_OF_PROTEINS_Pituitary_Brain - Frontal Cortex (BA9)	Source_INHA_Target_517,REACTOME_METABOLISM_OF_PROTEINS_Brain - Frontal Cortex (BA9)_Pituitary
Source_INHA	Pituitary	Brain - Frontal Cortex (BA9)	39.80201019653614	3.6242918607620425	1.448771278135964e-4	Target_580,REACTOME_GENERIC_TRANSCRIPTION_PATHWAY	3.77592963840545e-5	-0.503357984160301	Source_INHA_Target_580,REACTOME_GENERIC_TRANSCRIPTION_PATHWAY_Pituitary_Brain - Frontal Cortex (BA9)	Source_INHA_Target_580,REACTOME_GENERIC_TRANSCRIPTION_PATHWAY_Brain - Frontal Cortex (BA9)_Pituitary
Source_INHA	Pituitary	Brain - Frontal Cortex (BA9)	39.80201019653614	3.6242918607620425	1.448771278135964e-4	Target_622,IRIS_DendriticCell-LPSstimulated	6.74732456573679e-8	0.560699103118647	Source_INHA_Target_622,IRIS_DendriticCell-LPSstimulated_Pituitary_Brain - Frontal Cortex (BA9)	Source_INHA_Target_622,IRIS_DendriticCell-LPSstimulated_Brain - Frontal Cortex (BA9)_Pituitary
Source_INHA	Pituitary	Brain - Frontal Cortex (BA9)	39.80201019653614	3.6242918607620425	1.448771278135964e-4	Target_677,REACTOME_DNA_REPAIR	0.00303490806770901	0.456221232620831	Source_INHA_Target_677,REACTOME_DNA_REPAIR_Pituitary_Brain - Frontal Cortex (BA9)	Source_INHA_Target_677,REACTOME_DNA_REPAIR_Brain - Frontal Cortex (BA9)_Pituitary
Source_INHA	Pituitary	Brain - Frontal Cortex (BA9)	39.80201019653614	3.6242918607620425	1.448771278135964e-4	Target_80,KEGG_SPLICEOSOME	3.34901779952546e-6	-0.526606538161587	Source_INHA_Target_80,KEGG_SPLICEOSOME_Pituitary_Brain - Frontal Cortex (BA9)	Source_INHA_Target_80,KEGG_SPLICEOSOME_Brain - Frontal Cortex (BA9)_Pituitary
Source_INHA	Pituitary	Brain - Frontal Cortex (BA9)	39.80201019653614	3.6242918607620425	1.448771278135964e-4	Target_LV 410	9.32016077337394e-6	0.516997771557748	Source_INHA_Target_LV 410_Pituitary_Brain - Frontal Cortex (BA9)	Source_INHA_Target_LV 410_Brain - Frontal Cortex (BA9)_Pituitary
Source_INHA	Pituitary	Brain - Frontal Cortex (BA9)	39.80201019653614	3.6242918607620425	1.448771278135964e-4	Target_LV 47	9.8428678724094e-4	0.469019879743431	Source_INHA_Target_LV 47_Pituitary_Brain - Frontal Cortex (BA9)	Source_INHA_Target_LV 47_Brain - Frontal Cortex (BA9)_Pituitary
Source_INHA	Pituitary	Brain - Frontal Cortex (BA9)	39.80201019653614	3.6242918607620425	1.448771278135964e-4	Target_LV 495	1.2233282264606e-4	-0.491412422386917	Source_INHA_Target_LV 495_Pituitary_Brain - Frontal Cortex (BA9)	Source_INHA_Target_LV 495_Brain - Frontal Cortex (BA9)_Pituitary
Source_SAA1	Pituitary	Adipose - Subcutaneous	344.52478002581614	4.262970655238128	1.0086350920720186e-5	Target_105,REACTOME_GENERIC_TRANSCRIPTION_PATHWAY	2.50611665248979e-5	0.435000946920055	Source_SAA1_Target_105,REACTOME_GENERIC_TRANSCRIPTION_PATHWAY_Pituitary_Adipose - Subcutaneous	Source_SAA1_Target_105,REACTOME_GENERIC_TRANSCRIPTION_PATHWAY_Adipose - Subcutaneous_Pituitary
Source_SAA1	Pituitary	Adipose - Subcutaneous	344.52478002581614	4.262970655238128	1.0086350920720186e-5	Target_110,REACTOME_ANTIGEN_PROCESSING_UBIQUITINATION_PROTEASOME_DEGRADATION	4.3661004124251e-4	-0.408663738915791	Source_SAA1_Target_110,REACTOME_ANTIGEN_PROCESSING_UBIQUITINATION_PROTEASOME_DEGRADATION_Pituitary_Adipose - Subcutaneous	Source_SAA1_Target_110,REACTOME_ANTIGEN_PROCESSING_UBIQUITINATION_PROTEASOME_DEGRADATION_Adipose - Subcutaneous_Pituitary
Source_SAA1	Pituitary	Adipose - Subcutaneous	344.52478002581614	4.262970655238128	1.0086350920720186e-5	Target_117,REACTOME_TRANSMEMBRANE_TRANSPORT_OF_SMALL_MOLECULES	0	-0.543579794719095	Source_SAA1_Target_117,REACTOME_TRANSMEMBRANE_TRANSPORT_OF_SMALL_MOLECULES_Pituitary_Adipose - Subcutaneous	Source_SAA1_Target_117,REACTOME_TRANSMEMBRANE_TRANSPORT_OF_SMALL_MOLECULES_Adipose - Subcutaneous_Pituitary
Source_SAA1	Pituitary	Adipose - Subcutaneous	344.52478002581614	4.262970655238128	1.0086350920720186e-5	Target_135,REACTOME_GPCR_DOWNSTREAM_SIGNALING	4.07442697039073e-5	-0.430679367294142	Source_SAA1_Target_135,REACTOME_GPCR_DOWNSTREAM_SIGNALING_Pituitary_Adipose - Subcutaneous	Source_SAA1_Target_135,REACTOME_GPCR_DOWNSTREAM_SIGNALING_Adipose - Subcutaneous_Pituitary
Source_SAA1	Pituitary	Adipose - Subcutaneous	344.52478002581614	4.262970655238128	1.0086350920720186e-5	Target_15,REACTOME_TRANSLATION	0	0.549693658618128	Source_SAA1_Target_15,REACTOME_TRANSLATION_Pituitary_Adipose - Subcutaneous	Source_SAA1_Target_15,REACTOME_TRANSLATION_Adipose - Subcutaneous_Pituitary
Source_SAA1	Pituitary	Adipose - Subcutaneous	344.52478002581614	4.262970655238128	1.0086350920720186e-5	Target_150,IRIS_Monocyte-Day1	3.7936018863638e-4	0.410013844206905	Source_SAA1_Target_150,IRIS_Monocyte-Day1_Pituitary_Adipose - Subcutaneous	Source_SAA1_Target_150,IRIS_Monocyte-Day1_Adipose - Subcutaneous_Pituitary
Source_SAA1	Pituitary	Adipose - Subcutaneous	344.52478002581614	4.262970655238128	1.0086350920720186e-5	Target_184,IRIS_Monocyte-Day1	4.06753608572785e-9	0.503703704812378	Source_SAA1_Target_184,IRIS_Monocyte-Day1_Pituitary_Adipose - Subcutaneous	Source_SAA1_Target_184,IRIS_Monocyte-Day1_Adipose - Subcutaneous_Pituitary
Source_SAA1	Pituitary	Adipose - Subcutaneous	344.52478002581614	4.262970655238128	1.0086350920720186e-5	Target_196,KEGG_AXON_GUIDANCE	0	-0.559104054617172	Source_SAA1_Target_196,KEGG_AXON_GUIDANCE_Pituitary_Adipose - Subcutaneous	Source_SAA1_Target_196,KEGG_AXON_GUIDANCE_Adipose - Subcutaneous_Pituitary
Source_SAA1	Pituitary	Adipose - Subcutaneous	344.52478002581614	4.262970655238128	1.0086350920720186e-5	Target_198,REACTOME_DEVELOPMENTAL_BIOLOGY	1.5791610685767e-8	-0.493990069359809	Source_SAA1_Target_198,REACTOME_DEVELOPMENTAL_BIOLOGY_Pituitary_Adipose - Subcutaneous	Source_SAA1_Target_198,REACTOME_DEVELOPMENTAL_BIOLOGY_Adipose - Subcutaneous_Pituitary
Source_SAA1	Pituitary	Adipose - Subcutaneous	344.52478002581614	4.262970655238128	1.0086350920720186e-5	Target_199,PID_KITPATHWAY	8.45329705345677e-7	0.463557828899686	Source_SAA1_Target_199,PID_KITPATHWAY_Pituitary_Adipose - Subcutaneous	Source_SAA1_Target_199,PID_KITPATHWAY_Adipose - Subcutaneous_Pituitary
Source_SAA1	Pituitary	Adipose - Subcutaneous	344.52478002581614	4.262970655238128	1.0086350920720186e-5	Target_24,DMAP_DENDA2	0	-0.642558332802928	Source_SAA1_Target_24,DMAP_DENDA2_Pituitary_Adipose - Subcutaneous	Source_SAA1_Target_24,DMAP_DENDA2_Adipose - Subcutaneous_Pituitary
Source_SAA1	Pituitary	Adipose - Subcutaneous	344.52478002581614	4.262970655238128	1.0086350920720186e-5	Target_248,DMAP_ERY3	2.16440773126436e-6	0.455898152295446	Source_SAA1_Target_248,DMAP_ERY3_Pituitary_Adipose - Subcutaneous	Source_SAA1_Target_248,DMAP_ERY3_Adipose - Subcutaneous_Pituitary
Source_SAA1	Pituitary	Adipose - Subcutaneous	344.52478002581614	4.262970655238128	1.0086350920720186e-5	Target_265,REACTOME_METABOLISM_OF_LIPIDS_AND_LIPOPROTEINS	2.39266828572227e-9	0.507723594985275	Source_SAA1_Target_265,REACTOME_METABOLISM_OF_LIPIDS_AND_LIPOPROTEINS_Pituitary_Adipose - Subcutaneous	Source_SAA1_Target_265,REACTOME_METABOLISM_OF_LIPIDS_AND_LIPOPROTEINS_Adipose - Subcutaneous_Pituitary
Source_SAA1	Pituitary	Adipose - Subcutaneous	344.52478002581614	4.262970655238128	1.0086350920720186e-5	Target_278,SVM Mast cells activated	1.29622804379004e-6	-0.46009837713255203	Source_SAA1_Target_278,SVM Mast cells activated_Pituitary_Adipose - Subcutaneous	Source_SAA1_Target_278,SVM Mast cells activated_Adipose - Subcutaneous_Pituitary
Source_SAA1	Pituitary	Adipose - Subcutaneous	344.52478002581614	4.262970655238128	1.0086350920720186e-5	Target_281,DMAP_ERY3	4.42643632858619e-9	0.503131193030314	Source_SAA1_Target_281,DMAP_ERY3_Pituitary_Adipose - Subcutaneous	Source_SAA1_Target_281,DMAP_ERY3_Adipose - Subcutaneous_Pituitary
Source_SAA1	Pituitary	Adipose - Subcutaneous	344.52478002581614	4.262970655238128	1.0086350920720186e-5	Target_310,REACTOME_TRANSMEMBRANE_TRANSPORT_OF_SMALL_MOLECULES	9.69112006439232e-5	-0.422819489765654	Source_SAA1_Target_310,REACTOME_TRANSMEMBRANE_TRANSPORT_OF_SMALL_MOLECULES_Pituitary_Adipose - Subcutaneous	Source_SAA1_Target_310,REACTOME_TRANSMEMBRANE_TRANSPORT_OF_SMALL_MOLECULES_Adipose - Subcutaneous_Pituitary
Source_SAA1	Pituitary	Adipose - Subcutaneous	344.52478002581614	4.262970655238128	1.0086350920720186e-5	Target_314,REACTOME_CELL_CYCLE_MITOTIC	1.15326611371813e-7	-0.479175996762625	Source_SAA1_Target_314,REACTOME_CELL_CYCLE_MITOTIC_Pituitary_Adipose - Subcutaneous	Source_SAA1_Target_314,REACTOME_CELL_CYCLE_MITOTIC_Adipose - Subcutaneous_Pituitary
Source_SAA1	Pituitary	Adipose - Subcutaneous	344.52478002581614	4.262970655238128	1.0086350920720186e-5	Target_317,REACTOME_GENERIC_TRANSCRIPTION_PATHWAY	2.74996544082917e-5	-0.434179963227003	Source_SAA1_Target_317,REACTOME_GENERIC_TRANSCRIPTION_PATHWAY_Pituitary_Adipose - Subcutaneous	Source_SAA1_Target_317,REACTOME_GENERIC_TRANSCRIPTION_PATHWAY_Adipose - Subcutaneous_Pituitary
Source_SAA1	Pituitary	Adipose - Subcutaneous	344.52478002581614	4.262970655238128	1.0086350920720186e-5	Target_349,REACTOME_TRANSPORT_OF_INORGANIC_CATIONS_ANIONS_AND_AMINO_ACIDS_OLIGOPEPTIDES	1.6408009889534e-4	0.417942186709675	Source_SAA1_Target_349,REACTOME_TRANSPORT_OF_INORGANIC_CATIONS_ANIONS_AND_AMINO_ACIDS_OLIGOPEPTIDES_Pituitary_Adipose - Subcutaneous	Source_SAA1_Target_349,REACTOME_TRANSPORT_OF_INORGANIC_CATIONS_ANIONS_AND_AMINO_ACIDS_OLIGOPEPTIDES_Adipose - Subcutaneous_Pituitary
Source_SAA1	Pituitary	Adipose - Subcutaneous	344.52478002581614	4.262970655238128	1.0086350920720186e-5	Target_381,IRIS_Monocyte-Day1	9.16327351387913e-5	0.423333695229868	Source_SAA1_Target_381,IRIS_Monocyte-Day1_Pituitary_Adipose - Subcutaneous	Source_SAA1_Target_381,IRIS_Monocyte-Day1_Adipose - Subcutaneous_Pituitary
Source_SAA1	Pituitary	Adipose - Subcutaneous	344.52478002581614	4.262970655238128	1.0086350920720186e-5	Target_403,SVM Monocytes	0.00343365748306557	-0.388125967300147	Source_SAA1_Target_403,SVM Monocytes_Pituitary_Adipose - Subcutaneous	Source_SAA1_Target_403,SVM Monocytes_Adipose - Subcutaneous_Pituitary
Source_SAA1	Pituitary	Adipose - Subcutaneous	344.52478002581614	4.262970655238128	1.0086350920720186e-5	Target_417,KEGG_NEUROACTIVE_LIGAND_RECEPTOR_INTERACTION	0.00327214663137543	-0.388622137807766	Source_SAA1_Target_417,KEGG_NEUROACTIVE_LIGAND_RECEPTOR_INTERACTION_Pituitary_Adipose - Subcutaneous	Source_SAA1_Target_417,KEGG_NEUROACTIVE_LIGAND_RECEPTOR_INTERACTION_Adipose - Subcutaneous_Pituitary
Source_SAA1	Pituitary	Adipose - Subcutaneous	344.52478002581614	4.262970655238128	1.0086350920720186e-5	Target_462,REACTOME_DEVELOPMENTAL_BIOLOGY	1.1227930904311e-4	0.421463941849401	Source_SAA1_Target_462,REACTOME_DEVELOPMENTAL_BIOLOGY_Pituitary_Adipose - Subcutaneous	Source_SAA1_Target_462,REACTOME_DEVELOPMENTAL_BIOLOGY_Adipose - Subcutaneous_Pituitary
Source_SAA1	Pituitary	Adipose - Subcutaneous	344.52478002581614	4.262970655238128	1.0086350920720186e-5	Target_507,KEGG_GLYCEROLIPID_METABOLISM	3.99455970301332e-7	0.469530714983744	Source_SAA1_Target_507,KEGG_GLYCEROLIPID_METABOLISM_Pituitary_Adipose - Subcutaneous	Source_SAA1_Target_507,KEGG_GLYCEROLIPID_METABOLISM_Adipose - Subcutaneous_Pituitary
Source_SAA1	Pituitary	Adipose - Subcutaneous	344.52478002581614	4.262970655238128	1.0086350920720186e-5	Target_514,IRIS_Monocyte-Day7	1.93806131143504e-8	0.492546167861901	Source_SAA1_Target_514,IRIS_Monocyte-Day7_Pituitary_Adipose - Subcutaneous	Source_SAA1_Target_514,IRIS_Monocyte-Day7_Adipose - Subcutaneous_Pituitary
Source_SAA1	Pituitary	Adipose - Subcutaneous	344.52478002581614	4.262970655238128	1.0086350920720186e-5	Target_529,KEGG_JAK_STAT_SIGNALING_PATHWAY	7.38329579608177e-6	0.445606046303601	Source_SAA1_Target_529,KEGG_JAK_STAT_SIGNALING_PATHWAY_Pituitary_Adipose - Subcutaneous	Source_SAA1_Target_529,KEGG_JAK_STAT_SIGNALING_PATHWAY_Adipose - Subcutaneous_Pituitary
Source_SAA1	Pituitary	Adipose - Subcutaneous	344.52478002581614	4.262970655238128	1.0086350920720186e-5	Target_554,REACTOME_ANTIGEN_PROCESSING_UBIQUITINATION_PROTEASOME_DEGRADATION	4.78533657144453e-10	0.517664454093429	Source_SAA1_Target_554,REACTOME_ANTIGEN_PROCESSING_UBIQUITINATION_PROTEASOME_DEGRADATION_Pituitary_Adipose - Subcutaneous	Source_SAA1_Target_554,REACTOME_ANTIGEN_PROCESSING_UBIQUITINATION_PROTEASOME_DEGRADATION_Adipose - Subcutaneous_Pituitary
Source_SAA1	Pituitary	Adipose - Subcutaneous	344.52478002581614	4.262970655238128	1.0086350920720186e-5	Target_574,KEGG_PATHWAYS_IN_CANCER	2.27303487143615e-9	0.507917846429524	Source_SAA1_Target_574,KEGG_PATHWAYS_IN_CANCER_Pituitary_Adipose - Subcutaneous	Source_SAA1_Target_574,KEGG_PATHWAYS_IN_CANCER_Adipose - Subcutaneous_Pituitary
Source_SAA1	Pituitary	Adipose - Subcutaneous	344.52478002581614	4.262970655238128	1.0086350920720186e-5	Target_59,KEGG_PEROXISOME	0	-0.662433173277256	Source_SAA1_Target_59,KEGG_PEROXISOME_Pituitary_Adipose - Subcutaneous	Source_SAA1_Target_59,KEGG_PEROXISOME_Adipose - Subcutaneous_Pituitary
Source_SAA1	Pituitary	Adipose - Subcutaneous	344.52478002581614	4.262970655238128	1.0086350920720186e-5	Target_596,PID_MYC_ACTIVPATHWAY	1.15817108370386e-6	0.461013561428341	Source_SAA1_Target_596,PID_MYC_ACTIVPATHWAY_Pituitary_Adipose - Subcutaneous	Source_SAA1_Target_596,PID_MYC_ACTIVPATHWAY_Adipose - Subcutaneous_Pituitary
Source_SAA1	Pituitary	Adipose - Subcutaneous	344.52478002581614	4.262970655238128	1.0086350920720186e-5	Target_60,REACTOME_SPHINGOLIPID_METABOLISM	0	0.548853899675045	Source_SAA1_Target_60,REACTOME_SPHINGOLIPID_METABOLISM_Pituitary_Adipose - Subcutaneous	Source_SAA1_Target_60,REACTOME_SPHINGOLIPID_METABOLISM_Adipose - Subcutaneous_Pituitary
Source_SAA1	Pituitary	Adipose - Subcutaneous	344.52478002581614	4.262970655238128	1.0086350920720186e-5	Target_608,REACTOME_TRANSMEMBRANE_TRANSPORT_OF_SMALL_MOLECULES	0	-0.553201805926946	Source_SAA1_Target_608,REACTOME_TRANSMEMBRANE_TRANSPORT_OF_SMALL_MOLECULES_Pituitary_Adipose - Subcutaneous	Source_SAA1_Target_608,REACTOME_TRANSMEMBRANE_TRANSPORT_OF_SMALL_MOLECULES_Adipose - Subcutaneous_Pituitary
Source_SAA1	Pituitary	Adipose - Subcutaneous	344.52478002581614	4.262970655238128	1.0086350920720186e-5	Target_609,PID_ERA_GENOMIC_PATHWAY	5.19807185073162e-7	-0.467445305182797	Source_SAA1_Target_609,PID_ERA_GENOMIC_PATHWAY_Pituitary_Adipose - Subcutaneous	Source_SAA1_Target_609,PID_ERA_GENOMIC_PATHWAY_Adipose - Subcutaneous_Pituitary
Source_SAA1	Pituitary	Adipose - Subcutaneous	344.52478002581614	4.262970655238128	1.0086350920720186e-5	Target_61,DMAP_ERY4	6.85499463859429e-8	0.483133159115101	Source_SAA1_Target_61,DMAP_ERY4_Pituitary_Adipose - Subcutaneous	Source_SAA1_Target_61,DMAP_ERY4_Adipose - Subcutaneous_Pituitary
Source_SAA1	Pituitary	Adipose - Subcutaneous	344.52478002581614	4.262970655238128	1.0086350920720186e-5	Target_612,REACTOME_GENERIC_TRANSCRIPTION_PATHWAY	1.1680528037239e-5	0.441668456963329	Source_SAA1_Target_612,REACTOME_GENERIC_TRANSCRIPTION_PATHWAY_Pituitary_Adipose - Subcutaneous	Source_SAA1_Target_612,REACTOME_GENERIC_TRANSCRIPTION_PATHWAY_Adipose - Subcutaneous_Pituitary
Source_SAA1	Pituitary	Adipose - Subcutaneous	344.52478002581614	4.262970655238128	1.0086350920720186e-5	Target_615,KEGG_PATHWAYS_IN_CANCER	1.1526751246515e-4	-0.421221416060485	Source_SAA1_Target_615,KEGG_PATHWAYS_IN_CANCER_Pituitary_Adipose - Subcutaneous	Source_SAA1_Target_615,KEGG_PATHWAYS_IN_CANCER_Adipose - Subcutaneous_Pituitary
Source_SAA1	Pituitary	Adipose - Subcutaneous	344.52478002581614	4.262970655238128	1.0086350920720186e-5	Target_636,DMAP_HSC3	7.20671687659546e-7	-0.464837822530255	Source_SAA1_Target_636,DMAP_HSC3_Pituitary_Adipose - Subcutaneous	Source_SAA1_Target_636,DMAP_HSC3_Adipose - Subcutaneous_Pituitary
Source_SAA1	Pituitary	Adipose - Subcutaneous	344.52478002581614	4.262970655238128	1.0086350920720186e-5	Target_651,REACTOME_DEVELOPMENTAL_BIOLOGY	1.3641523074192e-4	0.419661443331483	Source_SAA1_Target_651,REACTOME_DEVELOPMENTAL_BIOLOGY_Pituitary_Adipose - Subcutaneous	Source_SAA1_Target_651,REACTOME_DEVELOPMENTAL_BIOLOGY_Adipose - Subcutaneous_Pituitary
Source_SAA1	Pituitary	Adipose - Subcutaneous	344.52478002581614	4.262970655238128	1.0086350920720186e-5	Target_669,REACTOME_METABOLISM_OF_LIPIDS_AND_LIPOPROTEINS	0	-0.580237492318011	Source_SAA1_Target_669,REACTOME_METABOLISM_OF_LIPIDS_AND_LIPOPROTEINS_Pituitary_Adipose - Subcutaneous	Source_SAA1_Target_669,REACTOME_METABOLISM_OF_LIPIDS_AND_LIPOPROTEINS_Adipose - Subcutaneous_Pituitary
Source_SAA1	Pituitary	Adipose - Subcutaneous	344.52478002581614	4.262970655238128	1.0086350920720186e-5	Target_670,REACTOME_GENERIC_TRANSCRIPTION_PATHWAY	1.27289952800425e-6	0.460246093140992	Source_SAA1_Target_670,REACTOME_GENERIC_TRANSCRIPTION_PATHWAY_Pituitary_Adipose - Subcutaneous	Source_SAA1_Target_670,REACTOME_GENERIC_TRANSCRIPTION_PATHWAY_Adipose - Subcutaneous_Pituitary
Source_SAA1	Pituitary	Adipose - Subcutaneous	344.52478002581614	4.262970655238128	1.0086350920720186e-5	Target_678,REACTOME_HIV_LIFE_CYCLE	1.00989743003765e-5	0.442922878790515	Source_SAA1_Target_678,REACTOME_HIV_LIFE_CYCLE_Pituitary_Adipose - Subcutaneous	Source_SAA1_Target_678,REACTOME_HIV_LIFE_CYCLE_Adipose - Subcutaneous_Pituitary
Source_SAA1	Pituitary	Adipose - Subcutaneous	344.52478002581614	4.262970655238128	1.0086350920720186e-5	Target_692,REACTOME_TRANSPORT_OF_INORGANIC_CATIONS_ANIONS_AND_AMINO_ACIDS_OLIGOPEPTIDES	2.0397126272198e-4	0.415903365418895	Source_SAA1_Target_692,REACTOME_TRANSPORT_OF_INORGANIC_CATIONS_ANIONS_AND_AMINO_ACIDS_OLIGOPEPTIDES_Pituitary_Adipose - Subcutaneous	Source_SAA1_Target_692,REACTOME_TRANSPORT_OF_INORGANIC_CATIONS_ANIONS_AND_AMINO_ACIDS_OLIGOPEPTIDES_Adipose - Subcutaneous_Pituitary
Source_SAA1	Pituitary	Adipose - Subcutaneous	344.52478002581614	4.262970655238128	1.0086350920720186e-5	Target_694,REACTOME_MRNA_PROCESSING	9.57067314288906e-10	-0.513626458854883	Source_SAA1_Target_694,REACTOME_MRNA_PROCESSING_Pituitary_Adipose - Subcutaneous	Source_SAA1_Target_694,REACTOME_MRNA_PROCESSING_Adipose - Subcutaneous_Pituitary
Source_SAA1	Pituitary	Adipose - Subcutaneous	344.52478002581614	4.262970655238128	1.0086350920720186e-5	Target_98,IRIS_Neutrophil-Resting	8.45808239002821e-8	0.481543894456371	Source_SAA1_Target_98,IRIS_Neutrophil-Resting_Pituitary_Adipose - Subcutaneous	Source_SAA1_Target_98,IRIS_Neutrophil-Resting_Adipose - Subcutaneous_Pituitary
Source_SAA1	Pituitary	Adipose - Subcutaneous	344.52478002581614	4.262970655238128	1.0086350920720186e-5	Target_LV 112	0	-0.530658313921404	Source_SAA1_Target_LV 112_Pituitary_Adipose - Subcutaneous	Source_SAA1_Target_LV 112_Adipose - Subcutaneous_Pituitary
Source_SAA1	Pituitary	Adipose - Subcutaneous	344.52478002581614	4.262970655238128	1.0086350920720186e-5	Target_LV 128	1.70669028820569e-6	-0.457852008542211	Source_SAA1_Target_LV 128_Pituitary_Adipose - Subcutaneous	Source_SAA1_Target_LV 128_Adipose - Subcutaneous_Pituitary
Source_SAA1	Pituitary	Adipose - Subcutaneous	344.52478002581614	4.262970655238128	1.0086350920720186e-5	Target_LV 147	0.00293780700883661	0.389729148398308	Source_SAA1_Target_LV 147_Pituitary_Adipose - Subcutaneous	Source_SAA1_Target_LV 147_Adipose - Subcutaneous_Pituitary
Source_SAA1	Pituitary	Adipose - Subcutaneous	344.52478002581614	4.262970655238128	1.0086350920720186e-5	Target_LV 154	3.7784479217761e-4	0.410052203347179	Source_SAA1_Target_LV 154_Pituitary_Adipose - Subcutaneous	Source_SAA1_Target_LV 154_Adipose - Subcutaneous_Pituitary
Source_SAA1	Pituitary	Adipose - Subcutaneous	344.52478002581614	4.262970655238128	1.0086350920720186e-5	Target_LV 182	4.904969985730651e-9	-0.502447127534227	Source_SAA1_Target_LV 182_Pituitary_Adipose - Subcutaneous	Source_SAA1_Target_LV 182_Adipose - Subcutaneous_Pituitary
Source_SAA1	Pituitary	Adipose - Subcutaneous	344.52478002581614	4.262970655238128	1.0086350920720186e-5	Target_LV 205	9.47219091624873e-5	0.423029397025453	Source_SAA1_Target_LV 205_Pituitary_Adipose - Subcutaneous	Source_SAA1_Target_LV 205_Adipose - Subcutaneous_Pituitary
Source_SAA1	Pituitary	Adipose - Subcutaneous	344.52478002581614	4.262970655238128	1.0086350920720186e-5	Target_LV 208	5.3587837904811e-4	0.406685030992627	Source_SAA1_Target_LV 208_Pituitary_Adipose - Subcutaneous	Source_SAA1_Target_LV 208_Adipose - Subcutaneous_Pituitary
Source_SAA1	Pituitary	Adipose - Subcutaneous	344.52478002581614	4.262970655238128	1.0086350920720186e-5	Target_LV 217	1.827305892823e-4	0.416935295600991	Source_SAA1_Target_LV 217_Pituitary_Adipose - Subcutaneous	Source_SAA1_Target_LV 217_Adipose - Subcutaneous_Pituitary
Source_SAA1	Pituitary	Adipose - Subcutaneous	344.52478002581614	4.262970655238128	1.0086350920720186e-5	Target_LV 237	1.4690409033946e-4	0.41897289675259	Source_SAA1_Target_LV 237_Pituitary_Adipose - Subcutaneous	Source_SAA1_Target_LV 237_Adipose - Subcutaneous_Pituitary
Source_SAA1	Pituitary	Adipose - Subcutaneous	344.52478002581614	4.262970655238128	1.0086350920720186e-5	Target_LV 271	2.85923860143811e-8	-0.489663950288208	Source_SAA1_Target_LV 271_Pituitary_Adipose - Subcutaneous	Source_SAA1_Target_LV 271_Adipose - Subcutaneous_Pituitary
Source_SAA1	Pituitary	Adipose - Subcutaneous	344.52478002581614	4.262970655238128	1.0086350920720186e-5	Target_LV 275	2.54268858723705e-5	0.434873013623715	Source_SAA1_Target_LV 275_Pituitary_Adipose - Subcutaneous	Source_SAA1_Target_LV 275_Adipose - Subcutaneous_Pituitary
Source_SAA1	Pituitary	Adipose - Subcutaneous	344.52478002581614	4.262970655238128	1.0086350920720186e-5	Target_LV 29	3.3267731624731e-4	-0.411269770175762	Source_SAA1_Target_LV 29_Pituitary_Adipose - Subcutaneous	Source_SAA1_Target_LV 29_Adipose - Subcutaneous_Pituitary
Source_SAA1	Pituitary	Adipose - Subcutaneous	344.52478002581614	4.262970655238128	1.0086350920720186e-5	Target_LV 395	2.70132249458044e-7	-0.47260295059861	Source_SAA1_Target_LV 395_Pituitary_Adipose - Subcutaneous	Source_SAA1_Target_LV 395_Adipose - Subcutaneous_Pituitary
Source_SAA1	Pituitary	Adipose - Subcutaneous	344.52478002581614	4.262970655238128	1.0086350920720186e-5	Target_LV 412	9.80993997146129e-9	0.497457897827132	Source_SAA1_Target_LV 412_Pituitary_Adipose - Subcutaneous	Source_SAA1_Target_LV 412_Adipose - Subcutaneous_Pituitary
Source_SAA1	Pituitary	Adipose - Subcutaneous	344.52478002581614	4.262970655238128	1.0086350920720186e-5	Target_LV 446	9.65441653288934e-7	0.462486007167799	Source_SAA1_Target_LV 446_Pituitary_Adipose - Subcutaneous	Source_SAA1_Target_LV 446_Adipose - Subcutaneous_Pituitary
Source_SAA1	Pituitary	Adipose - Subcutaneous	344.52478002581614	4.262970655238128	1.0086350920720186e-5	Target_LV 449	1.19633414286113e-9	-0.512267191134177	Source_SAA1_Target_LV 449_Pituitary_Adipose - Subcutaneous	Source_SAA1_Target_LV 449_Adipose - Subcutaneous_Pituitary
Source_SAA1	Pituitary	Adipose - Subcutaneous	344.52478002581614	4.262970655238128	1.0086350920720186e-5	Target_LV 498	0	-0.531009222475882	Source_SAA1_Target_LV 498_Pituitary_Adipose - Subcutaneous	Source_SAA1_Target_LV 498_Adipose - Subcutaneous_Pituitary
Source_SAA1	Pituitary	Adipose - Subcutaneous	344.52478002581614	4.262970655238128	1.0086350920720186e-5	Target_LV 51	7.5210835809858e-4	-0.403382354466595	Source_SAA1_Target_LV 51_Pituitary_Adipose - Subcutaneous	Source_SAA1_Target_LV 51_Adipose - Subcutaneous_Pituitary
Source_SAA1	Pituitary	Adipose - Subcutaneous	344.52478002581614	4.262970655238128	1.0086350920720186e-5	Target_LV 528	9.57067314288906e-10	-0.513304331774677	Source_SAA1_Target_LV 528_Pituitary_Adipose - Subcutaneous	Source_SAA1_Target_LV 528_Adipose - Subcutaneous_Pituitary
Source_SAA1	Pituitary	Adipose - Subcutaneous	344.52478002581614	4.262970655238128	1.0086350920720186e-5	Target_LV 531	1.07670072857502e-9	-0.512927015301	Source_SAA1_Target_LV 531_Pituitary_Adipose - Subcutaneous	Source_SAA1_Target_LV 531_Adipose - Subcutaneous_Pituitary
Source_SAA1	Pituitary	Adipose - Subcutaneous	344.52478002581614	4.262970655238128	1.0086350920720186e-5	Target_LV 559	3.8148212650557e-4	-0.409960378934465	Source_SAA1_Target_LV 559_Pituitary_Adipose - Subcutaneous	Source_SAA1_Target_LV 559_Adipose - Subcutaneous_Pituitary
Source_SAA1	Pituitary	Adipose - Subcutaneous	344.52478002581614	4.262970655238128	1.0086350920720186e-5	Target_LV 648	0.00482690918290895	0.384594861132183	Source_SAA1_Target_LV 648_Pituitary_Adipose - Subcutaneous	Source_SAA1_Target_LV 648_Adipose - Subcutaneous_Pituitary
Source_SAA1	Pituitary	Adipose - Subcutaneous	344.52478002581614	4.262970655238128	1.0086350920720186e-5	Target_LV 654	2.85684593315239e-7	0.472166148522918	Source_SAA1_Target_LV 654_Pituitary_Adipose - Subcutaneous	Source_SAA1_Target_LV 654_Adipose - Subcutaneous_Pituitary
Source_SAA1	Pituitary	Adipose - Subcutaneous	344.52478002581614	4.262970655238128	1.0086350920720186e-5	Target_LV 681	9.30747963145961e-8	0.480812479539331	Source_SAA1_Target_LV 681_Pituitary_Adipose - Subcutaneous	Source_SAA1_Target_LV 681_Adipose - Subcutaneous_Pituitary
Source_SAA2	Pituitary	Adipose - Subcutaneous	254.839751086891	2.988830212691338	0.0014002385262989617	Target_105,REACTOME_GENERIC_TRANSCRIPTION_PATHWAY	6.1851575813332e-4	0.405292110311408	Source_SAA2_Target_105,REACTOME_GENERIC_TRANSCRIPTION_PATHWAY_Pituitary_Adipose - Subcutaneous	Source_SAA2_Target_105,REACTOME_GENERIC_TRANSCRIPTION_PATHWAY_Adipose - Subcutaneous_Pituitary
Source_SAA2	Pituitary	Adipose - Subcutaneous	254.839751086891	2.988830212691338	0.0014002385262989617	Target_117,REACTOME_TRANSMEMBRANE_TRANSPORT_OF_SMALL_MOLECULES	1.07670072857502e-9	-0.513085533031102	Source_SAA2_Target_117,REACTOME_TRANSMEMBRANE_TRANSPORT_OF_SMALL_MOLECULES_Pituitary_Adipose - Subcutaneous	Source_SAA2_Target_117,REACTOME_TRANSMEMBRANE_TRANSPORT_OF_SMALL_MOLECULES_Adipose - Subcutaneous_Pituitary
Source_SAA2	Pituitary	Adipose - Subcutaneous	254.839751086891	2.988830212691338	0.0014002385262989617	Target_133,REACTOME_NEURONAL_SYSTEM	0.00202034349891322	0.393542987405587	Source_SAA2_Target_133,REACTOME_NEURONAL_SYSTEM_Pituitary_Adipose - Subcutaneous	Source_SAA2_Target_133,REACTOME_NEURONAL_SYSTEM_Adipose - Subcutaneous_Pituitary
Source_SAA2	Pituitary	Adipose - Subcutaneous	254.839751086891	2.988830212691338	0.0014002385262989617	Target_15,REACTOME_TRANSLATION	0	0.529819902001036	Source_SAA2_Target_15,REACTOME_TRANSLATION_Pituitary_Adipose - Subcutaneous	Source_SAA2_Target_15,REACTOME_TRANSLATION_Adipose - Subcutaneous_Pituitary
Source_SAA2	Pituitary	Adipose - Subcutaneous	254.839751086891	2.988830212691338	0.0014002385262989617	Target_174,KEGG_DILATED_CARDIOMYOPATHY	0.00420860039058235	-0.386021080746739	Source_SAA2_Target_174,KEGG_DILATED_CARDIOMYOPATHY_Pituitary_Adipose - Subcutaneous	Source_SAA2_Target_174,KEGG_DILATED_CARDIOMYOPATHY_Adipose - Subcutaneous_Pituitary
Source_SAA2	Pituitary	Adipose - Subcutaneous	254.839751086891	2.988830212691338	0.0014002385262989617	Target_184,IRIS_Monocyte-Day1	2.76927427389495e-6	0.453858528703908	Source_SAA2_Target_184,IRIS_Monocyte-Day1_Pituitary_Adipose - Subcutaneous	Source_SAA2_Target_184,IRIS_Monocyte-Day1_Adipose - Subcutaneous_Pituitary
Source_SAA2	Pituitary	Adipose - Subcutaneous	254.839751086891	2.988830212691338	0.0014002385262989617	Target_196,KEGG_AXON_GUIDANCE	1.19633414286113e-9	-0.511884945561202	Source_SAA2_Target_196,KEGG_AXON_GUIDANCE_Pituitary_Adipose - Subcutaneous	Source_SAA2_Target_196,KEGG_AXON_GUIDANCE_Adipose - Subcutaneous_Pituitary
Source_SAA2	Pituitary	Adipose - Subcutaneous	254.839751086891	2.988830212691338	0.0014002385262989617	Target_198,REACTOME_DEVELOPMENTAL_BIOLOGY	5.42843795328096e-5	-0.428099024259158	Source_SAA2_Target_198,REACTOME_DEVELOPMENTAL_BIOLOGY_Pituitary_Adipose - Subcutaneous	Source_SAA2_Target_198,REACTOME_DEVELOPMENTAL_BIOLOGY_Adipose - Subcutaneous_Pituitary
Source_SAA2	Pituitary	Adipose - Subcutaneous	254.839751086891	2.988830212691338	0.0014002385262989617	Target_199,PID_KITPATHWAY	5.96109376704845e-6	0.447425746312255	Source_SAA2_Target_199,PID_KITPATHWAY_Pituitary_Adipose - Subcutaneous	Source_SAA2_Target_199,PID_KITPATHWAY_Adipose - Subcutaneous_Pituitary
Source_SAA2	Pituitary	Adipose - Subcutaneous	254.839751086891	2.988830212691338	0.0014002385262989617	Target_24,DMAP_DENDA2	0	-0.578345290018612	Source_SAA2_Target_24,DMAP_DENDA2_Pituitary_Adipose - Subcutaneous	Source_SAA2_Target_24,DMAP_DENDA2_Adipose - Subcutaneous_Pituitary
Source_SAA2	Pituitary	Adipose - Subcutaneous	254.839751086891	2.988830212691338	0.0014002385262989617	Target_265,REACTOME_METABOLISM_OF_LIPIDS_AND_LIPOPROTEINS	1.58163748025242e-5	0.439038320010746	Source_SAA2_Target_265,REACTOME_METABOLISM_OF_LIPIDS_AND_LIPOPROTEINS_Pituitary_Adipose - Subcutaneous	Source_SAA2_Target_265,REACTOME_METABOLISM_OF_LIPIDS_AND_LIPOPROTEINS_Adipose - Subcutaneous_Pituitary
Source_SAA2	Pituitary	Adipose - Subcutaneous	254.839751086891	2.988830212691338	0.0014002385262989617	Target_278,SVM Mast cells activated	8.74845661318346e-5	-0.423758376731383	Source_SAA2_Target_278,SVM Mast cells activated_Pituitary_Adipose - Subcutaneous	Source_SAA2_Target_278,SVM Mast cells activated_Adipose - Subcutaneous_Pituitary
Source_SAA2	Pituitary	Adipose - Subcutaneous	254.839751086891	2.988830212691338	0.0014002385262989617	Target_281,DMAP_ERY3	1.76487998091446e-5	0.438081559318077	Source_SAA2_Target_281,DMAP_ERY3_Pituitary_Adipose - Subcutaneous	Source_SAA2_Target_281,DMAP_ERY3_Adipose - Subcutaneous_Pituitary
Source_SAA2	Pituitary	Adipose - Subcutaneous	254.839751086891	2.988830212691338	0.0014002385262989617	Target_310,REACTOME_TRANSMEMBRANE_TRANSPORT_OF_SMALL_MOLECULES	0.0012216019162925	-0.398592795031622	Source_SAA2_Target_310,REACTOME_TRANSMEMBRANE_TRANSPORT_OF_SMALL_MOLECULES_Pituitary_Adipose - Subcutaneous	Source_SAA2_Target_310,REACTOME_TRANSMEMBRANE_TRANSPORT_OF_SMALL_MOLECULES_Adipose - Subcutaneous_Pituitary
Source_SAA2	Pituitary	Adipose - Subcutaneous	254.839751086891	2.988830212691338	0.0014002385262989617	Target_314,REACTOME_CELL_CYCLE_MITOTIC	2.06212116204973e-6	-0.456297294582127	Source_SAA2_Target_314,REACTOME_CELL_CYCLE_MITOTIC_Pituitary_Adipose - Subcutaneous	Source_SAA2_Target_314,REACTOME_CELL_CYCLE_MITOTIC_Adipose - Subcutaneous_Pituitary
Source_SAA2	Pituitary	Adipose - Subcutaneous	254.839751086891	2.988830212691338	0.0014002385262989617	Target_317,REACTOME_GENERIC_TRANSCRIPTION_PATHWAY	1.17871214093679e-5	-0.441589942978129	Source_SAA2_Target_317,REACTOME_GENERIC_TRANSCRIPTION_PATHWAY_Pituitary_Adipose - Subcutaneous	Source_SAA2_Target_317,REACTOME_GENERIC_TRANSCRIPTION_PATHWAY_Adipose - Subcutaneous_Pituitary
Source_SAA2	Pituitary	Adipose - Subcutaneous	254.839751086891	2.988830212691338	0.0014002385262989617	Target_349,REACTOME_TRANSPORT_OF_INORGANIC_CATIONS_ANIONS_AND_AMINO_ACIDS_OLIGOPEPTIDES	4.34616230760021e-5	0.430100635143529	Source_SAA2_Target_349,REACTOME_TRANSPORT_OF_INORGANIC_CATIONS_ANIONS_AND_AMINO_ACIDS_OLIGOPEPTIDES_Pituitary_Adipose - Subcutaneous	Source_SAA2_Target_349,REACTOME_TRANSPORT_OF_INORGANIC_CATIONS_ANIONS_AND_AMINO_ACIDS_OLIGOPEPTIDES_Adipose - Subcutaneous_Pituitary
Source_SAA2	Pituitary	Adipose - Subcutaneous	254.839751086891	2.988830212691338	0.0014002385262989617	Target_381,IRIS_Monocyte-Day1	3.69176753145517e-5	0.431561299398864	Source_SAA2_Target_381,IRIS_Monocyte-Day1_Pituitary_Adipose - Subcutaneous	Source_SAA2_Target_381,IRIS_Monocyte-Day1_Adipose - Subcutaneous_Pituitary
Source_SAA2	Pituitary	Adipose - Subcutaneous	254.839751086891	2.988830212691338	0.0014002385262989617	Target_507,KEGG_GLYCEROLIPID_METABOLISM	6.9617076441375e-6	0.446107313125047	Source_SAA2_Target_507,KEGG_GLYCEROLIPID_METABOLISM_Pituitary_Adipose - Subcutaneous	Source_SAA2_Target_507,KEGG_GLYCEROLIPID_METABOLISM_Adipose - Subcutaneous_Pituitary
Source_SAA2	Pituitary	Adipose - Subcutaneous	254.839751086891	2.988830212691338	0.0014002385262989617	Target_514,IRIS_Monocyte-Day7	1.93877911192075e-5	0.437259009359827	Source_SAA2_Target_514,IRIS_Monocyte-Day7_Pituitary_Adipose - Subcutaneous	Source_SAA2_Target_514,IRIS_Monocyte-Day7_Adipose - Subcutaneous_Pituitary
Source_SAA2	Pituitary	Adipose - Subcutaneous	254.839751086891	2.988830212691338	0.0014002385262989617	Target_554,REACTOME_ANTIGEN_PROCESSING_UBIQUITINATION_PROTEASOME_DEGRADATION	4.15127947572813e-8	0.486894180050715	Source_SAA2_Target_554,REACTOME_ANTIGEN_PROCESSING_UBIQUITINATION_PROTEASOME_DEGRADATION_Pituitary_Adipose - Subcutaneous	Source_SAA2_Target_554,REACTOME_ANTIGEN_PROCESSING_UBIQUITINATION_PROTEASOME_DEGRADATION_Adipose - Subcutaneous_Pituitary
Source_SAA2	Pituitary	Adipose - Subcutaneous	254.839751086891	2.988830212691338	0.0014002385262989617	Target_574,KEGG_PATHWAYS_IN_CANCER	7.153838907481e-6	0.445875254914526	Source_SAA2_Target_574,KEGG_PATHWAYS_IN_CANCER_Pituitary_Adipose - Subcutaneous	Source_SAA2_Target_574,KEGG_PATHWAYS_IN_CANCER_Adipose - Subcutaneous_Pituitary
Source_SAA2	Pituitary	Adipose - Subcutaneous	254.839751086891	2.988830212691338	0.0014002385262989617	Target_59,KEGG_PEROXISOME	0	-0.596912192067806	Source_SAA2_Target_59,KEGG_PEROXISOME_Pituitary_Adipose - Subcutaneous	Source_SAA2_Target_59,KEGG_PEROXISOME_Adipose - Subcutaneous_Pituitary
Source_SAA2	Pituitary	Adipose - Subcutaneous	254.839751086891	2.988830212691338	0.0014002385262989617	Target_596,PID_MYC_ACTIVPATHWAY	1.86376896116336e-6	0.457129325066955	Source_SAA2_Target_596,PID_MYC_ACTIVPATHWAY_Pituitary_Adipose - Subcutaneous	Source_SAA2_Target_596,PID_MYC_ACTIVPATHWAY_Adipose - Subcutaneous_Pituitary
Source_SAA2	Pituitary	Adipose - Subcutaneous	254.839751086891	2.988830212691338	0.0014002385262989617	Target_60,REACTOME_SPHINGOLIPID_METABOLISM	1.54327104429086e-8	0.49417876608899	Source_SAA2_Target_60,REACTOME_SPHINGOLIPID_METABOLISM_Pituitary_Adipose - Subcutaneous	Source_SAA2_Target_60,REACTOME_SPHINGOLIPID_METABOLISM_Adipose - Subcutaneous_Pituitary
Source_SAA2	Pituitary	Adipose - Subcutaneous	254.839751086891	2.988830212691338	0.0014002385262989617	Target_608,REACTOME_TRANSMEMBRANE_TRANSPORT_OF_SMALL_MOLECULES	0	-0.550700142841264	Source_SAA2_Target_608,REACTOME_TRANSMEMBRANE_TRANSPORT_OF_SMALL_MOLECULES_Pituitary_Adipose - Subcutaneous	Source_SAA2_Target_608,REACTOME_TRANSMEMBRANE_TRANSPORT_OF_SMALL_MOLECULES_Adipose - Subcutaneous_Pituitary
Source_SAA2	Pituitary	Adipose - Subcutaneous	254.839751086891	2.988830212691338	0.0014002385262989617	Target_609,PID_ERA_GENOMIC_PATHWAY	1.2558924418293e-4	-0.42042818982466	Source_SAA2_Target_609,PID_ERA_GENOMIC_PATHWAY_Pituitary_Adipose - Subcutaneous	Source_SAA2_Target_609,PID_ERA_GENOMIC_PATHWAY_Adipose - Subcutaneous_Pituitary
Source_SAA2	Pituitary	Adipose - Subcutaneous	254.839751086891	2.988830212691338	0.0014002385262989617	Target_61,DMAP_ERY4	3.26479587586803e-7	0.471118015822733	Source_SAA2_Target_61,DMAP_ERY4_Pituitary_Adipose - Subcutaneous	Source_SAA2_Target_61,DMAP_ERY4_Adipose - Subcutaneous_Pituitary
Source_SAA2	Pituitary	Adipose - Subcutaneous	254.839751086891	2.988830212691338	0.0014002385262989617	Target_612,REACTOME_GENERIC_TRANSCRIPTION_PATHWAY	0.00299510603077602	0.389531056922506	Source_SAA2_Target_612,REACTOME_GENERIC_TRANSCRIPTION_PATHWAY_Pituitary_Adipose - Subcutaneous	Source_SAA2_Target_612,REACTOME_GENERIC_TRANSCRIPTION_PATHWAY_Adipose - Subcutaneous_Pituitary
Source_SAA2	Pituitary	Adipose - Subcutaneous	254.839751086891	2.988830212691338	0.0014002385262989617	Target_636,DMAP_HSC3	3.81630591572701e-7	-0.469890676186503	Source_SAA2_Target_636,DMAP_HSC3_Pituitary_Adipose - Subcutaneous	Source_SAA2_Target_636,DMAP_HSC3_Adipose - Subcutaneous_Pituitary
Source_SAA2	Pituitary	Adipose - Subcutaneous	254.839751086891	2.988830212691338	0.0014002385262989617	Target_651,REACTOME_DEVELOPMENTAL_BIOLOGY	0.00488484094597652	0.384470407098706	Source_SAA2_Target_651,REACTOME_DEVELOPMENTAL_BIOLOGY_Pituitary_Adipose - Subcutaneous	Source_SAA2_Target_651,REACTOME_DEVELOPMENTAL_BIOLOGY_Adipose - Subcutaneous_Pituitary
Source_SAA2	Pituitary	Adipose - Subcutaneous	254.839751086891	2.988830212691338	0.0014002385262989617	Target_669,REACTOME_METABOLISM_OF_LIPIDS_AND_LIPOPROTEINS	0	-0.548051332774318	Source_SAA2_Target_669,REACTOME_METABOLISM_OF_LIPIDS_AND_LIPOPROTEINS_Pituitary_Adipose - Subcutaneous	Source_SAA2_Target_669,REACTOME_METABOLISM_OF_LIPIDS_AND_LIPOPROTEINS_Adipose - Subcutaneous_Pituitary
Source_SAA2	Pituitary	Adipose - Subcutaneous	254.839751086891	2.988830212691338	0.0014002385262989617	Target_670,REACTOME_GENERIC_TRANSCRIPTION_PATHWAY	5.01874136271674e-6	0.448881415487993	Source_SAA2_Target_670,REACTOME_GENERIC_TRANSCRIPTION_PATHWAY_Pituitary_Adipose - Subcutaneous	Source_SAA2_Target_670,REACTOME_GENERIC_TRANSCRIPTION_PATHWAY_Adipose - Subcutaneous_Pituitary
Source_SAA2	Pituitary	Adipose - Subcutaneous	254.839751086891	2.988830212691338	0.0014002385262989617	Target_678,REACTOME_HIV_LIFE_CYCLE	5.2959894076565e-4	0.40679923070153	Source_SAA2_Target_678,REACTOME_HIV_LIFE_CYCLE_Pituitary_Adipose - Subcutaneous	Source_SAA2_Target_678,REACTOME_HIV_LIFE_CYCLE_Adipose - Subcutaneous_Pituitary
Source_SAA2	Pituitary	Adipose - Subcutaneous	254.839751086891	2.988830212691338	0.0014002385262989617	Target_694,REACTOME_MRNA_PROCESSING	3.92397598858452e-8	-0.487322778992944	Source_SAA2_Target_694,REACTOME_MRNA_PROCESSING_Pituitary_Adipose - Subcutaneous	Source_SAA2_Target_694,REACTOME_MRNA_PROCESSING_Adipose - Subcutaneous_Pituitary
Source_SAA2	Pituitary	Adipose - Subcutaneous	254.839751086891	2.988830212691338	0.0014002385262989617	Target_98,IRIS_Neutrophil-Resting	6.51284307373601e-6	0.446674259389939	Source_SAA2_Target_98,IRIS_Neutrophil-Resting_Pituitary_Adipose - Subcutaneous	Source_SAA2_Target_98,IRIS_Neutrophil-Resting_Adipose - Subcutaneous_Pituitary
Source_SAA2	Pituitary	Adipose - Subcutaneous	254.839751086891	2.988830212691338	0.0014002385262989617	Target_LV 112	5.3835036428751e-9	-0.501728858211478	Source_SAA2_Target_LV 112_Pituitary_Adipose - Subcutaneous	Source_SAA2_Target_LV 112_Adipose - Subcutaneous_Pituitary
Source_SAA2	Pituitary	Adipose - Subcutaneous	254.839751086891	2.988830212691338	0.0014002385262989617	Target_LV 128	5.30801495846056e-5	-0.428301555444628	Source_SAA2_Target_LV 128_Pituitary_Adipose - Subcutaneous	Source_SAA2_Target_LV 128_Adipose - Subcutaneous_Pituitary
Source_SAA2	Pituitary	Adipose - Subcutaneous	254.839751086891	2.988830212691338	0.0014002385262989617	Target_LV 154	6.1425034838036e-4	0.405359470641009	Source_SAA2_Target_LV 154_Pituitary_Adipose - Subcutaneous	Source_SAA2_Target_LV 154_Adipose - Subcutaneous_Pituitary
Source_SAA2	Pituitary	Adipose - Subcutaneous	254.839751086891	2.988830212691338	0.0014002385262989617	Target_LV 182	7.95562205002653e-8	-0.48200744982658	Source_SAA2_Target_LV 182_Pituitary_Adipose - Subcutaneous	Source_SAA2_Target_LV 182_Adipose - Subcutaneous_Pituitary
Source_SAA2	Pituitary	Adipose - Subcutaneous	254.839751086891	2.988830212691338	0.0014002385262989617	Target_LV 205	0.00199738082210832	0.393658668940973	Source_SAA2_Target_LV 205_Pituitary_Adipose - Subcutaneous	Source_SAA2_Target_LV 205_Adipose - Subcutaneous_Pituitary
Source_SAA2	Pituitary	Adipose - Subcutaneous	254.839751086891	2.988830212691338	0.0014002385262989617	Target_LV 217	0.00422193473093868	0.385988244279159	Source_SAA2_Target_LV 217_Pituitary_Adipose - Subcutaneous	Source_SAA2_Target_LV 217_Adipose - Subcutaneous_Pituitary
Source_SAA2	Pituitary	Adipose - Subcutaneous	254.839751086891	2.988830212691338	0.0014002385262989617	Target_LV 237	0.00222070123435669	0.392584354328424	Source_SAA2_Target_LV 237_Pituitary_Adipose - Subcutaneous	Source_SAA2_Target_LV 237_Adipose - Subcutaneous_Pituitary
Source_SAA2	Pituitary	Adipose - Subcutaneous	254.839751086891	2.988830212691338	0.0014002385262989617	Target_LV 271	1.06021524408639e-5	-0.442504250414785	Source_SAA2_Target_LV 271_Pituitary_Adipose - Subcutaneous	Source_SAA2_Target_LV 271_Adipose - Subcutaneous_Pituitary
Source_SAA2	Pituitary	Adipose - Subcutaneous	254.839751086891	2.988830212691338	0.0014002385262989617	Target_LV 275	8.54015091222848e-6	0.444362008823807	Source_SAA2_Target_LV 275_Pituitary_Adipose - Subcutaneous	Source_SAA2_Target_LV 275_Adipose - Subcutaneous_Pituitary
Source_SAA2	Pituitary	Adipose - Subcutaneous	254.839751086891	2.988830212691338	0.0014002385262989617	Target_LV 395	1.9878048850952e-5	-0.437040006505855	Source_SAA2_Target_LV 395_Pituitary_Adipose - Subcutaneous	Source_SAA2_Target_LV 395_Adipose - Subcutaneous_Pituitary
Source_SAA2	Pituitary	Adipose - Subcutaneous	254.839751086891	2.988830212691338	0.0014002385262989617	Target_LV 412	1.87367460786625e-5	0.437558243685476	Source_SAA2_Target_LV 412_Pituitary_Adipose - Subcutaneous	Source_SAA2_Target_LV 412_Adipose - Subcutaneous_Pituitary
Source_SAA2	Pituitary	Adipose - Subcutaneous	254.839751086891	2.988830212691338	0.0014002385262989617	Target_LV 446	5.58171228366433e-5	0.427847462131244	Source_SAA2_Target_LV 446_Pituitary_Adipose - Subcutaneous	Source_SAA2_Target_LV 446_Adipose - Subcutaneous_Pituitary
Source_SAA2	Pituitary	Adipose - Subcutaneous	254.839751086891	2.988830212691338	0.0014002385262989617	Target_LV 449	4.42643632858619e-9	-0.503181080465603	Source_SAA2_Target_LV 449_Pituitary_Adipose - Subcutaneous	Source_SAA2_Target_LV 449_Adipose - Subcutaneous_Pituitary
Source_SAA2	Pituitary	Adipose - Subcutaneous	254.839751086891	2.988830212691338	0.0014002385262989617	Target_LV 498	7.66012751673983e-7	-0.464349170367312	Source_SAA2_Target_LV 498_Pituitary_Adipose - Subcutaneous	Source_SAA2_Target_LV 498_Adipose - Subcutaneous_Pituitary
Source_SAA2	Pituitary	Adipose - Subcutaneous	254.839751086891	2.988830212691338	0.0014002385262989617	Target_LV 528	1.18496896850395e-6	-0.460827915515243	Source_SAA2_Target_LV 528_Pituitary_Adipose - Subcutaneous	Source_SAA2_Target_LV 528_Adipose - Subcutaneous_Pituitary
Source_SAA2	Pituitary	Adipose - Subcutaneous	254.839751086891	2.988830212691338	0.0014002385262989617	Target_LV 531	3.38359185625414e-6	-0.452190565194378	Source_SAA2_Target_LV 531_Pituitary_Adipose - Subcutaneous	Source_SAA2_Target_LV 531_Adipose - Subcutaneous_Pituitary
Source_SAA2	Pituitary	Adipose - Subcutaneous	254.839751086891	2.988830212691338	0.0014002385262989617	Target_LV 681	3.08654208858172e-8	0.489096947752078	Source_SAA2_Target_LV 681_Pituitary_Adipose - Subcutaneous	Source_SAA2_Target_LV 681_Adipose - Subcutaneous_Pituitary
Source_SCUBE3	Pituitary	Adipose - Subcutaneous	241.34380276597923	2.797095496544842	0.002578214494526346	Target_105,REACTOME_GENERIC_TRANSCRIPTION_PATHWAY	6.34813178894689e-5	-0.426682264970504	Source_SCUBE3_Target_105,REACTOME_GENERIC_TRANSCRIPTION_PATHWAY_Pituitary_Adipose - Subcutaneous	Source_SCUBE3_Target_105,REACTOME_GENERIC_TRANSCRIPTION_PATHWAY_Adipose - Subcutaneous_Pituitary
Source_SCUBE3	Pituitary	Adipose - Subcutaneous	241.34380276597923	2.797095496544842	0.002578214494526346	Target_110,REACTOME_ANTIGEN_PROCESSING_UBIQUITINATION_PROTEASOME_DEGRADATION	8.95020640303557e-5	0.423549445953081	Source_SCUBE3_Target_110,REACTOME_ANTIGEN_PROCESSING_UBIQUITINATION_PROTEASOME_DEGRADATION_Pituitary_Adipose - Subcutaneous	Source_SCUBE3_Target_110,REACTOME_ANTIGEN_PROCESSING_UBIQUITINATION_PROTEASOME_DEGRADATION_Adipose - Subcutaneous_Pituitary
Source_SCUBE3	Pituitary	Adipose - Subcutaneous	241.34380276597923	2.797095496544842	0.002578214494526346	Target_117,REACTOME_TRANSMEMBRANE_TRANSPORT_OF_SMALL_MOLECULES	3.322468752227e-4	0.411282128146495	Source_SCUBE3_Target_117,REACTOME_TRANSMEMBRANE_TRANSPORT_OF_SMALL_MOLECULES_Pituitary_Adipose - Subcutaneous	Source_SCUBE3_Target_117,REACTOME_TRANSMEMBRANE_TRANSPORT_OF_SMALL_MOLECULES_Adipose - Subcutaneous_Pituitary
Source_SCUBE3	Pituitary	Adipose - Subcutaneous	241.34380276597923	2.797095496544842	0.002578214494526346	Target_122,REACTOME_TRANSMEMBRANE_TRANSPORT_OF_SMALL_MOLECULES	1.59356493165674e-5	0.438972824757784	Source_SCUBE3_Target_122,REACTOME_TRANSMEMBRANE_TRANSPORT_OF_SMALL_MOLECULES_Pituitary_Adipose - Subcutaneous	Source_SCUBE3_Target_122,REACTOME_TRANSMEMBRANE_TRANSPORT_OF_SMALL_MOLECULES_Adipose - Subcutaneous_Pituitary
Source_SCUBE3	Pituitary	Adipose - Subcutaneous	241.34380276597923	2.797095496544842	0.002578214494526346	Target_130,SVM Neutrophils	1.4062668582504e-5	-0.440060702091504	Source_SCUBE3_Target_130,SVM Neutrophils_Pituitary_Adipose - Subcutaneous	Source_SCUBE3_Target_130,SVM Neutrophils_Adipose - Subcutaneous_Pituitary
Source_SCUBE3	Pituitary	Adipose - Subcutaneous	241.34380276597923	2.797095496544842	0.002578214494526346	Target_15,REACTOME_TRANSLATION	0.00289993645337727	-0.389862131064554	Source_SCUBE3_Target_15,REACTOME_TRANSLATION_Pituitary_Adipose - Subcutaneous	Source_SCUBE3_Target_15,REACTOME_TRANSLATION_Adipose - Subcutaneous_Pituitary
Source_SCUBE3	Pituitary	Adipose - Subcutaneous	241.34380276597923	2.797095496544842	0.002578214494526346	Target_150,IRIS_Monocyte-Day1	6.5018595299704e-4	-0.404805600148534	Source_SCUBE3_Target_150,IRIS_Monocyte-Day1_Pituitary_Adipose - Subcutaneous	Source_SCUBE3_Target_150,IRIS_Monocyte-Day1_Adipose - Subcutaneous_Pituitary
Source_SCUBE3	Pituitary	Adipose - Subcutaneous	241.34380276597923	2.797095496544842	0.002578214494526346	Target_184,IRIS_Monocyte-Day1	1.52293336386222e-7	-0.477045821870304	Source_SCUBE3_Target_184,IRIS_Monocyte-Day1_Pituitary_Adipose - Subcutaneous	Source_SCUBE3_Target_184,IRIS_Monocyte-Day1_Adipose - Subcutaneous_Pituitary
Source_SCUBE3	Pituitary	Adipose - Subcutaneous	241.34380276597923	2.797095496544842	0.002578214494526346	Target_190,MIPS_MEDIATOR_COMPLEX	0.00232428247638072	-0.392121068068268	Source_SCUBE3_Target_190,MIPS_MEDIATOR_COMPLEX_Pituitary_Adipose - Subcutaneous	Source_SCUBE3_Target_190,MIPS_MEDIATOR_COMPLEX_Adipose - Subcutaneous_Pituitary
Source_SCUBE3	Pituitary	Adipose - Subcutaneous	241.34380276597923	2.797095496544842	0.002578214494526346	Target_196,KEGG_AXON_GUIDANCE	7.88723959042059e-5	0.424706221586808	Source_SCUBE3_Target_196,KEGG_AXON_GUIDANCE_Pituitary_Adipose - Subcutaneous	Source_SCUBE3_Target_196,KEGG_AXON_GUIDANCE_Adipose - Subcutaneous_Pituitary
Source_SCUBE3	Pituitary	Adipose - Subcutaneous	241.34380276597923	2.797095496544842	0.002578214494526346	Target_198,REACTOME_DEVELOPMENTAL_BIOLOGY	3.3081534178736e-4	0.411323337364182	Source_SCUBE3_Target_198,REACTOME_DEVELOPMENTAL_BIOLOGY_Pituitary_Adipose - Subcutaneous	Source_SCUBE3_Target_198,REACTOME_DEVELOPMENTAL_BIOLOGY_Adipose - Subcutaneous_Pituitary
Source_SCUBE3	Pituitary	Adipose - Subcutaneous	241.34380276597923	2.797095496544842	0.002578214494526346	Target_199,PID_KITPATHWAY	1.2217801700797e-4	-0.420683115509638	Source_SCUBE3_Target_199,PID_KITPATHWAY_Pituitary_Adipose - Subcutaneous	Source_SCUBE3_Target_199,PID_KITPATHWAY_Adipose - Subcutaneous_Pituitary
Source_SCUBE3	Pituitary	Adipose - Subcutaneous	241.34380276597923	2.797095496544842	0.002578214494526346	Target_24,DMAP_DENDA2	4.78533657144453e-10	0.51801346578527	Source_SCUBE3_Target_24,DMAP_DENDA2_Pituitary_Adipose - Subcutaneous	Source_SCUBE3_Target_24,DMAP_DENDA2_Adipose - Subcutaneous_Pituitary
Source_SCUBE3	Pituitary	Adipose - Subcutaneous	241.34380276597923	2.797095496544842	0.002578214494526346	Target_248,DMAP_ERY3	7.3864876155749e-4	-0.403559209069972	Source_SCUBE3_Target_248,DMAP_ERY3_Pituitary_Adipose - Subcutaneous	Source_SCUBE3_Target_248,DMAP_ERY3_Adipose - Subcutaneous_Pituitary
Source_SCUBE3	Pituitary	Adipose - Subcutaneous	241.34380276597923	2.797095496544842	0.002578214494526346	Target_265,REACTOME_METABOLISM_OF_LIPIDS_AND_LIPOPROTEINS	4.82517449840181e-6	-0.449213127642399	Source_SCUBE3_Target_265,REACTOME_METABOLISM_OF_LIPIDS_AND_LIPOPROTEINS_Pituitary_Adipose - Subcutaneous	Source_SCUBE3_Target_265,REACTOME_METABOLISM_OF_LIPIDS_AND_LIPOPROTEINS_Adipose - Subcutaneous_Pituitary
Source_SCUBE3	Pituitary	Adipose - Subcutaneous	241.34380276597923	2.797095496544842	0.002578214494526346	Target_278,SVM Mast cells activated	5.8406516308817e-4	0.405849505883349	Source_SCUBE3_Target_278,SVM Mast cells activated_Pituitary_Adipose - Subcutaneous	Source_SCUBE3_Target_278,SVM Mast cells activated_Adipose - Subcutaneous_Pituitary
Source_SCUBE3	Pituitary	Adipose - Subcutaneous	241.34380276597923	2.797095496544842	0.002578214494526346	Target_314,REACTOME_CELL_CYCLE_MITOTIC	0	0.54223673537936	Source_SCUBE3_Target_314,REACTOME_CELL_CYCLE_MITOTIC_Pituitary_Adipose - Subcutaneous	Source_SCUBE3_Target_314,REACTOME_CELL_CYCLE_MITOTIC_Adipose - Subcutaneous_Pituitary
Source_SCUBE3	Pituitary	Adipose - Subcutaneous	241.34380276597923	2.797095496544842	0.002578214494526346	Target_317,REACTOME_GENERIC_TRANSCRIPTION_PATHWAY	6.56787444430762e-8	0.483458611300717	Source_SCUBE3_Target_317,REACTOME_GENERIC_TRANSCRIPTION_PATHWAY_Pituitary_Adipose - Subcutaneous	Source_SCUBE3_Target_317,REACTOME_GENERIC_TRANSCRIPTION_PATHWAY_Adipose - Subcutaneous_Pituitary
Source_SCUBE3	Pituitary	Adipose - Subcutaneous	241.34380276597923	2.797095496544842	0.002578214494526346	Target_349,REACTOME_TRANSPORT_OF_INORGANIC_CATIONS_ANIONS_AND_AMINO_ACIDS_OLIGOPEPTIDES	1.45340242347913e-5	-0.439774288075877	Source_SCUBE3_Target_349,REACTOME_TRANSPORT_OF_INORGANIC_CATIONS_ANIONS_AND_AMINO_ACIDS_OLIGOPEPTIDES_Pituitary_Adipose - Subcutaneous	Source_SCUBE3_Target_349,REACTOME_TRANSPORT_OF_INORGANIC_CATIONS_ANIONS_AND_AMINO_ACIDS_OLIGOPEPTIDES_Adipose - Subcutaneous_Pituitary
Source_SCUBE3	Pituitary	Adipose - Subcutaneous	241.34380276597923	2.797095496544842	0.002578214494526346	Target_381,IRIS_Monocyte-Day1	0.00151304829410659	-0.396455540785797	Source_SCUBE3_Target_381,IRIS_Monocyte-Day1_Pituitary_Adipose - Subcutaneous	Source_SCUBE3_Target_381,IRIS_Monocyte-Day1_Adipose - Subcutaneous_Pituitary
Source_SCUBE3	Pituitary	Adipose - Subcutaneous	241.34380276597923	2.797095496544842	0.002578214494526346	Target_460,REACTOME_GENERIC_TRANSCRIPTION_PATHWAY	8.44970805102818e-7	-0.463560490877045	Source_SCUBE3_Target_460,REACTOME_GENERIC_TRANSCRIPTION_PATHWAY_Pituitary_Adipose - Subcutaneous	Source_SCUBE3_Target_460,REACTOME_GENERIC_TRANSCRIPTION_PATHWAY_Adipose - Subcutaneous_Pituitary
Source_SCUBE3	Pituitary	Adipose - Subcutaneous	241.34380276597923	2.797095496544842	0.002578214494526346	Target_484,REACTOME_GENERIC_TRANSCRIPTION_PATHWAY	8.9688333256399e-4	0.401652758255164	Source_SCUBE3_Target_484,REACTOME_GENERIC_TRANSCRIPTION_PATHWAY_Pituitary_Adipose - Subcutaneous	Source_SCUBE3_Target_484,REACTOME_GENERIC_TRANSCRIPTION_PATHWAY_Adipose - Subcutaneous_Pituitary
Source_SCUBE3	Pituitary	Adipose - Subcutaneous	241.34380276597923	2.797095496544842	0.002578214494526346	Target_507,KEGG_GLYCEROLIPID_METABOLISM	7.10622480859513e-8	-0.482854448080577	Source_SCUBE3_Target_507,KEGG_GLYCEROLIPID_METABOLISM_Pituitary_Adipose - Subcutaneous	Source_SCUBE3_Target_507,KEGG_GLYCEROLIPID_METABOLISM_Adipose - Subcutaneous_Pituitary
Source_SCUBE3	Pituitary	Adipose - Subcutaneous	241.34380276597923	2.797095496544842	0.002578214494526346	Target_514,IRIS_Monocyte-Day7	1.11283001968943e-6	-0.461336827122034	Source_SCUBE3_Target_514,IRIS_Monocyte-Day7_Pituitary_Adipose - Subcutaneous	Source_SCUBE3_Target_514,IRIS_Monocyte-Day7_Adipose - Subcutaneous_Pituitary
Source_SCUBE3	Pituitary	Adipose - Subcutaneous	241.34380276597923	2.797095496544842	0.002578214494526346	Target_529,KEGG_JAK_STAT_SIGNALING_PATHWAY	5.96808035844276e-5	-0.42724191325394	Source_SCUBE3_Target_529,KEGG_JAK_STAT_SIGNALING_PATHWAY_Pituitary_Adipose - Subcutaneous	Source_SCUBE3_Target_529,KEGG_JAK_STAT_SIGNALING_PATHWAY_Adipose - Subcutaneous_Pituitary
Source_SCUBE3	Pituitary	Adipose - Subcutaneous	241.34380276597923	2.797095496544842	0.002578214494526346	Target_554,REACTOME_ANTIGEN_PROCESSING_UBIQUITINATION_PROTEASOME_DEGRADATION	4.42165099201475e-7	-0.46872672339375	Source_SCUBE3_Target_554,REACTOME_ANTIGEN_PROCESSING_UBIQUITINATION_PROTEASOME_DEGRADATION_Pituitary_Adipose - Subcutaneous	Source_SCUBE3_Target_554,REACTOME_ANTIGEN_PROCESSING_UBIQUITINATION_PROTEASOME_DEGRADATION_Adipose - Subcutaneous_Pituitary
Source_SCUBE3	Pituitary	Adipose - Subcutaneous	241.34380276597923	2.797095496544842	0.002578214494526346	Target_574,KEGG_PATHWAYS_IN_CANCER	3.21646397649644e-6	-0.452613002060486	Source_SCUBE3_Target_574,KEGG_PATHWAYS_IN_CANCER_Pituitary_Adipose - Subcutaneous	Source_SCUBE3_Target_574,KEGG_PATHWAYS_IN_CANCER_Adipose - Subcutaneous_Pituitary
Source_SCUBE3	Pituitary	Adipose - Subcutaneous	241.34380276597923	2.797095496544842	0.002578214494526346	Target_59,KEGG_PEROXISOME	0	0.570246117228206	Source_SCUBE3_Target_59,KEGG_PEROXISOME_Pituitary_Adipose - Subcutaneous	Source_SCUBE3_Target_59,KEGG_PEROXISOME_Adipose - Subcutaneous_Pituitary
Source_SCUBE3	Pituitary	Adipose - Subcutaneous	241.34380276597923	2.797095496544842	0.002578214494526346	Target_60,REACTOME_SPHINGOLIPID_METABOLISM	1.19633414286113e-9	-0.511776116705426	Source_SCUBE3_Target_60,REACTOME_SPHINGOLIPID_METABOLISM_Pituitary_Adipose - Subcutaneous	Source_SCUBE3_Target_60,REACTOME_SPHINGOLIPID_METABOLISM_Adipose - Subcutaneous_Pituitary
Source_SCUBE3	Pituitary	Adipose - Subcutaneous	241.34380276597923	2.797095496544842	0.002578214494526346	Target_608,REACTOME_TRANSMEMBRANE_TRANSPORT_OF_SMALL_MOLECULES	0.00325935446965264	0.388662440929501	Source_SCUBE3_Target_608,REACTOME_TRANSMEMBRANE_TRANSPORT_OF_SMALL_MOLECULES_Pituitary_Adipose - Subcutaneous	Source_SCUBE3_Target_608,REACTOME_TRANSMEMBRANE_TRANSPORT_OF_SMALL_MOLECULES_Adipose - Subcutaneous_Pituitary
Source_SCUBE3	Pituitary	Adipose - Subcutaneous	241.34380276597923	2.797095496544842	0.002578214494526346	Target_609,PID_ERA_GENOMIC_PATHWAY	0.00101181012906526	0.40046243921103	Source_SCUBE3_Target_609,PID_ERA_GENOMIC_PATHWAY_Pituitary_Adipose - Subcutaneous	Source_SCUBE3_Target_609,PID_ERA_GENOMIC_PATHWAY_Adipose - Subcutaneous_Pituitary
Source_SCUBE3	Pituitary	Adipose - Subcutaneous	241.34380276597923	2.797095496544842	0.002578214494526346	Target_61,DMAP_ERY4	2.51230170000838e-8	-0.490626994123903	Source_SCUBE3_Target_61,DMAP_ERY4_Pituitary_Adipose - Subcutaneous	Source_SCUBE3_Target_61,DMAP_ERY4_Adipose - Subcutaneous_Pituitary
Source_SCUBE3	Pituitary	Adipose - Subcutaneous	241.34380276597923	2.797095496544842	0.002578214494526346	Target_612,REACTOME_GENERIC_TRANSCRIPTION_PATHWAY	4.26409378539994e-6	-0.450253490473305	Source_SCUBE3_Target_612,REACTOME_GENERIC_TRANSCRIPTION_PATHWAY_Pituitary_Adipose - Subcutaneous	Source_SCUBE3_Target_612,REACTOME_GENERIC_TRANSCRIPTION_PATHWAY_Adipose - Subcutaneous_Pituitary
Source_SCUBE3	Pituitary	Adipose - Subcutaneous	241.34380276597923	2.797095496544842	0.002578214494526346	Target_669,REACTOME_METABOLISM_OF_LIPIDS_AND_LIPOPROTEINS	7.178004857166801e-10	0.51645124354132	Source_SCUBE3_Target_669,REACTOME_METABOLISM_OF_LIPIDS_AND_LIPOPROTEINS_Pituitary_Adipose - Subcutaneous	Source_SCUBE3_Target_669,REACTOME_METABOLISM_OF_LIPIDS_AND_LIPOPROTEINS_Adipose - Subcutaneous_Pituitary
Source_SCUBE3	Pituitary	Adipose - Subcutaneous	241.34380276597923	2.797095496544842	0.002578214494526346	Target_670,REACTOME_GENERIC_TRANSCRIPTION_PATHWAY	2.5606790600774e-4	-0.413757643700787	Source_SCUBE3_Target_670,REACTOME_GENERIC_TRANSCRIPTION_PATHWAY_Pituitary_Adipose - Subcutaneous	Source_SCUBE3_Target_670,REACTOME_GENERIC_TRANSCRIPTION_PATHWAY_Adipose - Subcutaneous_Pituitary
Source_SCUBE3	Pituitary	Adipose - Subcutaneous	241.34380276597923	2.797095496544842	0.002578214494526346	Target_678,REACTOME_HIV_LIFE_CYCLE	5.0934009875702e-4	-0.407176806697248	Source_SCUBE3_Target_678,REACTOME_HIV_LIFE_CYCLE_Pituitary_Adipose - Subcutaneous	Source_SCUBE3_Target_678,REACTOME_HIV_LIFE_CYCLE_Adipose - Subcutaneous_Pituitary
Source_SCUBE3	Pituitary	Adipose - Subcutaneous	241.34380276597923	2.797095496544842	0.002578214494526346	Target_692,REACTOME_TRANSPORT_OF_INORGANIC_CATIONS_ANIONS_AND_AMINO_ACIDS_OLIGOPEPTIDES	2.70371516286616e-7	-0.472593645872956	Source_SCUBE3_Target_692,REACTOME_TRANSPORT_OF_INORGANIC_CATIONS_ANIONS_AND_AMINO_ACIDS_OLIGOPEPTIDES_Pituitary_Adipose - Subcutaneous	Source_SCUBE3_Target_692,REACTOME_TRANSPORT_OF_INORGANIC_CATIONS_ANIONS_AND_AMINO_ACIDS_OLIGOPEPTIDES_Adipose - Subcutaneous_Pituitary
Source_SCUBE3	Pituitary	Adipose - Subcutaneous	241.34380276597923	2.797095496544842	0.002578214494526346	Target_694,REACTOME_MRNA_PROCESSING	8.5576772074214e-5	0.423960281078925	Source_SCUBE3_Target_694,REACTOME_MRNA_PROCESSING_Pituitary_Adipose - Subcutaneous	Source_SCUBE3_Target_694,REACTOME_MRNA_PROCESSING_Adipose - Subcutaneous_Pituitary
Source_SCUBE3	Pituitary	Adipose - Subcutaneous	241.34380276597923	2.797095496544842	0.002578214494526346	Target_98,IRIS_Neutrophil-Resting	6.23768622087795e-7	-0.465993329028938	Source_SCUBE3_Target_98,IRIS_Neutrophil-Resting_Pituitary_Adipose - Subcutaneous	Source_SCUBE3_Target_98,IRIS_Neutrophil-Resting_Adipose - Subcutaneous_Pituitary
Source_SCUBE3	Pituitary	Adipose - Subcutaneous	241.34380276597923	2.797095496544842	0.002578214494526346	Target_LV 112	5.45528369144677e-8	0.484856259978302	Source_SCUBE3_Target_LV 112_Pituitary_Adipose - Subcutaneous	Source_SCUBE3_Target_LV 112_Adipose - Subcutaneous_Pituitary
Source_SCUBE3	Pituitary	Adipose - Subcutaneous	241.34380276597923	2.797095496544842	0.002578214494526346	Target_LV 128	3.80721377624127e-6	0.451204053353104	Source_SCUBE3_Target_LV 128_Pituitary_Adipose - Subcutaneous	Source_SCUBE3_Target_LV 128_Adipose - Subcutaneous_Pituitary
Source_SCUBE3	Pituitary	Adipose - Subcutaneous	241.34380276597923	2.797095496544842	0.002578214494526346	Target_LV 147	3.488242381735e-4	-0.410817064798773	Source_SCUBE3_Target_LV 147_Pituitary_Adipose - Subcutaneous	Source_SCUBE3_Target_LV 147_Adipose - Subcutaneous_Pituitary
Source_SCUBE3	Pituitary	Adipose - Subcutaneous	241.34380276597923	2.797095496544842	0.002578214494526346	Target_LV 172	1.14956944121669e-5	0.441806233185795	Source_SCUBE3_Target_LV 172_Pituitary_Adipose - Subcutaneous	Source_SCUBE3_Target_LV 172_Adipose - Subcutaneous_Pituitary
Source_SCUBE3	Pituitary	Adipose - Subcutaneous	241.34380276597923	2.797095496544842	0.002578214494526346	Target_LV 182	0	0.540371689421715	Source_SCUBE3_Target_LV 182_Pituitary_Adipose - Subcutaneous	Source_SCUBE3_Target_LV 182_Adipose - Subcutaneous_Pituitary
Source_SCUBE3	Pituitary	Adipose - Subcutaneous	241.34380276597923	2.797095496544842	0.002578214494526346	Target_LV 217	1.04559604086063e-7	-0.479935715223629	Source_SCUBE3_Target_LV 217_Pituitary_Adipose - Subcutaneous	Source_SCUBE3_Target_LV 217_Adipose - Subcutaneous_Pituitary
Source_SCUBE3	Pituitary	Adipose - Subcutaneous	241.34380276597923	2.797095496544842	0.002578214494526346	Target_LV 271	3.06393137328165e-5	0.43322133315107	Source_SCUBE3_Target_LV 271_Pituitary_Adipose - Subcutaneous	Source_SCUBE3_Target_LV 271_Adipose - Subcutaneous_Pituitary
Source_SCUBE3	Pituitary	Adipose - Subcutaneous	241.34380276597923	2.797095496544842	0.002578214494526346	Target_LV 275	0.00431767292595553	-0.385755381860731	Source_SCUBE3_Target_LV 275_Pituitary_Adipose - Subcutaneous	Source_SCUBE3_Target_LV 275_Adipose - Subcutaneous_Pituitary
Source_SCUBE3	Pituitary	Adipose - Subcutaneous	241.34380276597923	2.797095496544842	0.002578214494526346	Target_LV 412	2.23499144569317e-6	-0.455633662966432	Source_SCUBE3_Target_LV 412_Pituitary_Adipose - Subcutaneous	Source_SCUBE3_Target_LV 412_Adipose - Subcutaneous_Pituitary
Source_SCUBE3	Pituitary	Adipose - Subcutaneous	241.34380276597923	2.797095496544842	0.002578214494526346	Target_LV 449	0.0034613903029983	0.388043044256081	Source_SCUBE3_Target_LV 449_Pituitary_Adipose - Subcutaneous	Source_SCUBE3_Target_LV 449_Adipose - Subcutaneous_Pituitary
Source_SCUBE3	Pituitary	Adipose - Subcutaneous	241.34380276597923	2.797095496544842	0.002578214494526346	Target_LV 498	2.39266828572227e-10	0.521918697069399	Source_SCUBE3_Target_LV 498_Pituitary_Adipose - Subcutaneous	Source_SCUBE3_Target_LV 498_Adipose - Subcutaneous_Pituitary
Source_SCUBE3	Pituitary	Adipose - Subcutaneous	241.34380276597923	2.797095496544842	0.002578214494526346	Target_LV 528	3.8284558852819e-4	0.409926179057572	Source_SCUBE3_Target_LV 528_Pituitary_Adipose - Subcutaneous	Source_SCUBE3_Target_LV 528_Adipose - Subcutaneous_Pituitary
Source_SCUBE3	Pituitary	Adipose - Subcutaneous	241.34380276597923	2.797095496544842	0.002578214494526346	Target_LV 572	5.1949051542554e-4	-0.406985845412862	Source_SCUBE3_Target_LV 572_Pituitary_Adipose - Subcutaneous	Source_SCUBE3_Target_LV 572_Adipose - Subcutaneous_Pituitary
Source_SCUBE3	Pituitary	Adipose - Subcutaneous	241.34380276597923	2.797095496544842	0.002578214494526346	Target_LV 591	0.00179221501974469	-0.394753328764328	Source_SCUBE3_Target_LV 591_Pituitary_Adipose - Subcutaneous	Source_SCUBE3_Target_LV 591_Adipose - Subcutaneous_Pituitary
Source_IL1RL1	Pituitary	Adipose - Subcutaneous	227.90096083170727	2.6061152540911774	0.004578782080464884	Target_105,REACTOME_GENERIC_TRANSCRIPTION_PATHWAY	5.0810703715598e-6	0.448777296420661	Source_IL1RL1_Target_105,REACTOME_GENERIC_TRANSCRIPTION_PATHWAY_Pituitary_Adipose - Subcutaneous	Source_IL1RL1_Target_105,REACTOME_GENERIC_TRANSCRIPTION_PATHWAY_Adipose - Subcutaneous_Pituitary
Source_IL1RL1	Pituitary	Adipose - Subcutaneous	227.90096083170727	2.6061152540911774	0.004578782080464884	Target_122,REACTOME_TRANSMEMBRANE_TRANSPORT_OF_SMALL_MOLECULES	1.55619145303376e-6	-0.458607855760907	Source_IL1RL1_Target_122,REACTOME_TRANSMEMBRANE_TRANSPORT_OF_SMALL_MOLECULES_Pituitary_Adipose - Subcutaneous	Source_IL1RL1_Target_122,REACTOME_TRANSMEMBRANE_TRANSPORT_OF_SMALL_MOLECULES_Adipose - Subcutaneous_Pituitary
Source_IL1RL1	Pituitary	Adipose - Subcutaneous	227.90096083170727	2.6061152540911774	0.004578782080464884	Target_15,REACTOME_TRANSLATION	0.00168144991082619	0.395395792931866	Source_IL1RL1_Target_15,REACTOME_TRANSLATION_Pituitary_Adipose - Subcutaneous	Source_IL1RL1_Target_15,REACTOME_TRANSLATION_Adipose - Subcutaneous_Pituitary
Source_IL1RL1	Pituitary	Adipose - Subcutaneous	227.90096083170727	2.6061152540911774	0.004578782080464884	Target_184,IRIS_Monocyte-Day1	2.67739581172322e-6	0.454138657624117	Source_IL1RL1_Target_184,IRIS_Monocyte-Day1_Pituitary_Adipose - Subcutaneous	Source_IL1RL1_Target_184,IRIS_Monocyte-Day1_Adipose - Subcutaneous_Pituitary
Source_IL1RL1	Pituitary	Adipose - Subcutaneous	227.90096083170727	2.6061152540911774	0.004578782080464884	Target_190,MIPS_MEDIATOR_COMPLEX	2.3890015215744e-4	0.414413892334087	Source_IL1RL1_Target_190,MIPS_MEDIATOR_COMPLEX_Pituitary_Adipose - Subcutaneous	Source_IL1RL1_Target_190,MIPS_MEDIATOR_COMPLEX_Adipose - Subcutaneous_Pituitary
Source_IL1RL1	Pituitary	Adipose - Subcutaneous	227.90096083170727	2.6061152540911774	0.004578782080464884	Target_196,KEGG_AXON_GUIDANCE	2.94178565729553e-7	-0.471935539791138	Source_IL1RL1_Target_196,KEGG_AXON_GUIDANCE_Pituitary_Adipose - Subcutaneous	Source_IL1RL1_Target_196,KEGG_AXON_GUIDANCE_Adipose - Subcutaneous_Pituitary
Source_IL1RL1	Pituitary	Adipose - Subcutaneous	227.90096083170727	2.6061152540911774	0.004578782080464884	Target_199,PID_KITPATHWAY	1.5902869761053e-5	0.438990750336384	Source_IL1RL1_Target_199,PID_KITPATHWAY_Pituitary_Adipose - Subcutaneous	Source_IL1RL1_Target_199,PID_KITPATHWAY_Adipose - Subcutaneous_Pituitary
Source_IL1RL1	Pituitary	Adipose - Subcutaneous	227.90096083170727	2.6061152540911774	0.004578782080464884	Target_24,DMAP_DENDA2	1.92609797000642e-8	-0.492568879073189	Source_IL1RL1_Target_24,DMAP_DENDA2_Pituitary_Adipose - Subcutaneous	Source_IL1RL1_Target_24,DMAP_DENDA2_Adipose - Subcutaneous_Pituitary
Source_IL1RL1	Pituitary	Adipose - Subcutaneous	227.90096083170727	2.6061152540911774	0.004578782080464884	Target_248,DMAP_ERY3	1.81235051970319e-5	0.437849488439344	Source_IL1RL1_Target_248,DMAP_ERY3_Pituitary_Adipose - Subcutaneous	Source_IL1RL1_Target_248,DMAP_ERY3_Adipose - Subcutaneous_Pituitary
Source_IL1RL1	Pituitary	Adipose - Subcutaneous	227.90096083170727	2.6061152540911774	0.004578782080464884	Target_265,REACTOME_METABOLISM_OF_LIPIDS_AND_LIPOPROTEINS	2.1658433322358e-6	0.455893044788001	Source_IL1RL1_Target_265,REACTOME_METABOLISM_OF_LIPIDS_AND_LIPOPROTEINS_Pituitary_Adipose - Subcutaneous	Source_IL1RL1_Target_265,REACTOME_METABOLISM_OF_LIPIDS_AND_LIPOPROTEINS_Adipose - Subcutaneous_Pituitary
Source_IL1RL1	Pituitary	Adipose - Subcutaneous	227.90096083170727	2.6061152540911774	0.004578782080464884	Target_281,DMAP_ERY3	4.47853668050779e-5	0.429831312367701	Source_IL1RL1_Target_281,DMAP_ERY3_Pituitary_Adipose - Subcutaneous	Source_IL1RL1_Target_281,DMAP_ERY3_Adipose - Subcutaneous_Pituitary
Source_IL1RL1	Pituitary	Adipose - Subcutaneous	227.90096083170727	2.6061152540911774	0.004578782080464884	Target_314,REACTOME_CELL_CYCLE_MITOTIC	4.78533657144453e-10	-0.518819481447912	Source_IL1RL1_Target_314,REACTOME_CELL_CYCLE_MITOTIC_Pituitary_Adipose - Subcutaneous	Source_IL1RL1_Target_314,REACTOME_CELL_CYCLE_MITOTIC_Adipose - Subcutaneous_Pituitary
Source_IL1RL1	Pituitary	Adipose - Subcutaneous	227.90096083170727	2.6061152540911774	0.004578782080464884	Target_349,REACTOME_TRANSPORT_OF_INORGANIC_CATIONS_ANIONS_AND_AMINO_ACIDS_OLIGOPEPTIDES	4.7300252586834e-4	0.407892015298021	Source_IL1RL1_Target_349,REACTOME_TRANSPORT_OF_INORGANIC_CATIONS_ANIONS_AND_AMINO_ACIDS_OLIGOPEPTIDES_Pituitary_Adipose - Subcutaneous	Source_IL1RL1_Target_349,REACTOME_TRANSPORT_OF_INORGANIC_CATIONS_ANIONS_AND_AMINO_ACIDS_OLIGOPEPTIDES_Adipose - Subcutaneous_Pituitary
Source_IL1RL1	Pituitary	Adipose - Subcutaneous	227.90096083170727	2.6061152540911774	0.004578782080464884	Target_381,IRIS_Monocyte-Day1	1.9667733308637e-7	0.475068708253412	Source_IL1RL1_Target_381,IRIS_Monocyte-Day1_Pituitary_Adipose - Subcutaneous	Source_IL1RL1_Target_381,IRIS_Monocyte-Day1_Adipose - Subcutaneous_Pituitary
Source_IL1RL1	Pituitary	Adipose - Subcutaneous	227.90096083170727	2.6061152540911774	0.004578782080464884	Target_403,SVM Monocytes	5.7323905689576e-4	-0.406031250526092	Source_IL1RL1_Target_403,SVM Monocytes_Pituitary_Adipose - Subcutaneous	Source_IL1RL1_Target_403,SVM Monocytes_Adipose - Subcutaneous_Pituitary
Source_IL1RL1	Pituitary	Adipose - Subcutaneous	227.90096083170727	2.6061152540911774	0.004578782080464884	Target_460,REACTOME_GENERIC_TRANSCRIPTION_PATHWAY	1.8272927331475e-4	0.416935362806266	Source_IL1RL1_Target_460,REACTOME_GENERIC_TRANSCRIPTION_PATHWAY_Pituitary_Adipose - Subcutaneous	Source_IL1RL1_Target_460,REACTOME_GENERIC_TRANSCRIPTION_PATHWAY_Adipose - Subcutaneous_Pituitary
Source_IL1RL1	Pituitary	Adipose - Subcutaneous	227.90096083170727	2.6061152540911774	0.004578782080464884	Target_507,KEGG_GLYCEROLIPID_METABOLISM	5.19974671853163e-6	0.448582374026307	Source_IL1RL1_Target_507,KEGG_GLYCEROLIPID_METABOLISM_Pituitary_Adipose - Subcutaneous	Source_IL1RL1_Target_507,KEGG_GLYCEROLIPID_METABOLISM_Adipose - Subcutaneous_Pituitary
Source_IL1RL1	Pituitary	Adipose - Subcutaneous	227.90096083170727	2.6061152540911774	0.004578782080464884	Target_514,IRIS_Monocyte-Day7	1.11187295237514e-6	0.461343836364375	Source_IL1RL1_Target_514,IRIS_Monocyte-Day7_Pituitary_Adipose - Subcutaneous	Source_IL1RL1_Target_514,IRIS_Monocyte-Day7_Adipose - Subcutaneous_Pituitary
Source_IL1RL1	Pituitary	Adipose - Subcutaneous	227.90096083170727	2.6061152540911774	0.004578782080464884	Target_563,REACTOME_O_LINKED_GLYCOSYLATION_OF_MUCINS	0.00272677952807321	0.390492363309629	Source_IL1RL1_Target_563,REACTOME_O_LINKED_GLYCOSYLATION_OF_MUCINS_Pituitary_Adipose - Subcutaneous	Source_IL1RL1_Target_563,REACTOME_O_LINKED_GLYCOSYLATION_OF_MUCINS_Adipose - Subcutaneous_Pituitary
Source_IL1RL1	Pituitary	Adipose - Subcutaneous	227.90096083170727	2.6061152540911774	0.004578782080464884	Target_60,REACTOME_SPHINGOLIPID_METABOLISM	8.374339000027931e-10	0.514493679909926	Source_IL1RL1_Target_60,REACTOME_SPHINGOLIPID_METABOLISM_Pituitary_Adipose - Subcutaneous	Source_IL1RL1_Target_60,REACTOME_SPHINGOLIPID_METABOLISM_Adipose - Subcutaneous_Pituitary
Source_IL1RL1	Pituitary	Adipose - Subcutaneous	227.90096083170727	2.6061152540911774	0.004578782080464884	Target_608,REACTOME_TRANSMEMBRANE_TRANSPORT_OF_SMALL_MOLECULES	9.75801906966112e-6	-0.443218186991003	Source_IL1RL1_Target_608,REACTOME_TRANSMEMBRANE_TRANSPORT_OF_SMALL_MOLECULES_Pituitary_Adipose - Subcutaneous	Source_IL1RL1_Target_608,REACTOME_TRANSMEMBRANE_TRANSPORT_OF_SMALL_MOLECULES_Adipose - Subcutaneous_Pituitary
Source_IL1RL1	Pituitary	Adipose - Subcutaneous	227.90096083170727	2.6061152540911774	0.004578782080464884	Target_61,DMAP_ERY4	1.93806131143504e-8	0.492555261133451	Source_IL1RL1_Target_61,DMAP_ERY4_Pituitary_Adipose - Subcutaneous	Source_IL1RL1_Target_61,DMAP_ERY4_Adipose - Subcutaneous_Pituitary
Source_IL1RL1	Pituitary	Adipose - Subcutaneous	227.90096083170727	2.6061152540911774	0.004578782080464884	Target_612,REACTOME_GENERIC_TRANSCRIPTION_PATHWAY	1.10642963202512e-5	0.442136377385301	Source_IL1RL1_Target_612,REACTOME_GENERIC_TRANSCRIPTION_PATHWAY_Pituitary_Adipose - Subcutaneous	Source_IL1RL1_Target_612,REACTOME_GENERIC_TRANSCRIPTION_PATHWAY_Adipose - Subcutaneous_Pituitary
Source_IL1RL1	Pituitary	Adipose - Subcutaneous	227.90096083170727	2.6061152540911774	0.004578782080464884	Target_615,KEGG_PATHWAYS_IN_CANCER	1.40803743278184e-5	-0.440049746002569	Source_IL1RL1_Target_615,KEGG_PATHWAYS_IN_CANCER_Pituitary_Adipose - Subcutaneous	Source_IL1RL1_Target_615,KEGG_PATHWAYS_IN_CANCER_Adipose - Subcutaneous_Pituitary
Source_IL1RL1	Pituitary	Adipose - Subcutaneous	227.90096083170727	2.6061152540911774	0.004578782080464884	Target_661,REACTOME_GENERIC_TRANSCRIPTION_PATHWAY	0.00466145832435272	-0.384958399171246	Source_IL1RL1_Target_661,REACTOME_GENERIC_TRANSCRIPTION_PATHWAY_Pituitary_Adipose - Subcutaneous	Source_IL1RL1_Target_661,REACTOME_GENERIC_TRANSCRIPTION_PATHWAY_Adipose - Subcutaneous_Pituitary
Source_IL1RL1	Pituitary	Adipose - Subcutaneous	227.90096083170727	2.6061152540911774	0.004578782080464884	Target_670,REACTOME_GENERIC_TRANSCRIPTION_PATHWAY	0.00198341386025724	0.393729662179269	Source_IL1RL1_Target_670,REACTOME_GENERIC_TRANSCRIPTION_PATHWAY_Pituitary_Adipose - Subcutaneous	Source_IL1RL1_Target_670,REACTOME_GENERIC_TRANSCRIPTION_PATHWAY_Adipose - Subcutaneous_Pituitary
Source_IL1RL1	Pituitary	Adipose - Subcutaneous	227.90096083170727	2.6061152540911774	0.004578782080464884	Target_678,REACTOME_HIV_LIFE_CYCLE	4.0449959541422e-4	0.409398252599666	Source_IL1RL1_Target_678,REACTOME_HIV_LIFE_CYCLE_Pituitary_Adipose - Subcutaneous	Source_IL1RL1_Target_678,REACTOME_HIV_LIFE_CYCLE_Adipose - Subcutaneous_Pituitary
Source_IL1RL1	Pituitary	Adipose - Subcutaneous	227.90096083170727	2.6061152540911774	0.004578782080464884	Target_692,REACTOME_TRANSPORT_OF_INORGANIC_CATIONS_ANIONS_AND_AMINO_ACIDS_OLIGOPEPTIDES	4.06753608572785e-9	0.503893089984268	Source_IL1RL1_Target_692,REACTOME_TRANSPORT_OF_INORGANIC_CATIONS_ANIONS_AND_AMINO_ACIDS_OLIGOPEPTIDES_Pituitary_Adipose - Subcutaneous	Source_IL1RL1_Target_692,REACTOME_TRANSPORT_OF_INORGANIC_CATIONS_ANIONS_AND_AMINO_ACIDS_OLIGOPEPTIDES_Adipose - Subcutaneous_Pituitary
Source_IL1RL1	Pituitary	Adipose - Subcutaneous	227.90096083170727	2.6061152540911774	0.004578782080464884	Target_694,REACTOME_MRNA_PROCESSING	1.91652729686353e-7	-0.475272637347318	Source_IL1RL1_Target_694,REACTOME_MRNA_PROCESSING_Pituitary_Adipose - Subcutaneous	Source_IL1RL1_Target_694,REACTOME_MRNA_PROCESSING_Adipose - Subcutaneous_Pituitary
Source_IL1RL1	Pituitary	Adipose - Subcutaneous	227.90096083170727	2.6061152540911774	0.004578782080464884	Target_98,IRIS_Neutrophil-Resting	1.6911379443485e-6	0.457927129700207	Source_IL1RL1_Target_98,IRIS_Neutrophil-Resting_Pituitary_Adipose - Subcutaneous	Source_IL1RL1_Target_98,IRIS_Neutrophil-Resting_Adipose - Subcutaneous_Pituitary
Source_IL1RL1	Pituitary	Adipose - Subcutaneous	227.90096083170727	2.6061152540911774	0.004578782080464884	Target_LV 112	6.46020437145012e-9	-0.500432715625861	Source_IL1RL1_Target_LV 112_Pituitary_Adipose - Subcutaneous	Source_IL1RL1_Target_LV 112_Adipose - Subcutaneous_Pituitary
Source_IL1RL1	Pituitary	Adipose - Subcutaneous	227.90096083170727	2.6061152540911774	0.004578782080464884	Target_LV 128	9.15040095850195e-5	-0.423346591477356	Source_IL1RL1_Target_LV 128_Pituitary_Adipose - Subcutaneous	Source_IL1RL1_Target_LV 128_Adipose - Subcutaneous_Pituitary
Source_IL1RL1	Pituitary	Adipose - Subcutaneous	227.90096083170727	2.6061152540911774	0.004578782080464884	Target_LV 146	0.00122398393720435	0.398573404783177	Source_IL1RL1_Target_LV 146_Pituitary_Adipose - Subcutaneous	Source_IL1RL1_Target_LV 146_Adipose - Subcutaneous_Pituitary
Source_IL1RL1	Pituitary	Adipose - Subcutaneous	227.90096083170727	2.6061152540911774	0.004578782080464884	Target_LV 147	0.00387078709222632	0.38688831734625	Source_IL1RL1_Target_LV 147_Pituitary_Adipose - Subcutaneous	Source_IL1RL1_Target_LV 147_Adipose - Subcutaneous_Pituitary
Source_IL1RL1	Pituitary	Adipose - Subcutaneous	227.90096083170727	2.6061152540911774	0.004578782080464884	Target_LV 154	2.63193511429449e-7	0.472802668321676	Source_IL1RL1_Target_LV 154_Pituitary_Adipose - Subcutaneous	Source_IL1RL1_Target_LV 154_Adipose - Subcutaneous_Pituitary
Source_IL1RL1	Pituitary	Adipose - Subcutaneous	227.90096083170727	2.6061152540911774	0.004578782080464884	Target_LV 172	4.44462060755768e-5	-0.429899575500106	Source_IL1RL1_Target_LV 172_Pituitary_Adipose - Subcutaneous	Source_IL1RL1_Target_LV 172_Adipose - Subcutaneous_Pituitary
Source_IL1RL1	Pituitary	Adipose - Subcutaneous	227.90096083170727	2.6061152540911774	0.004578782080464884	Target_LV 182	0	-0.555673459315768	Source_IL1RL1_Target_LV 182_Pituitary_Adipose - Subcutaneous	Source_IL1RL1_Target_LV 182_Adipose - Subcutaneous_Pituitary
Source_IL1RL1	Pituitary	Adipose - Subcutaneous	227.90096083170727	2.6061152540911774	0.004578782080464884	Target_LV 208	2.31660536091916e-5	0.435694456596276	Source_IL1RL1_Target_LV 208_Pituitary_Adipose - Subcutaneous	Source_IL1RL1_Target_LV 208_Adipose - Subcutaneous_Pituitary
Source_IL1RL1	Pituitary	Adipose - Subcutaneous	227.90096083170727	2.6061152540911774	0.004578782080464884	Target_LV 217	3.82826925715563e-9	0.504290263442027	Source_IL1RL1_Target_LV 217_Pituitary_Adipose - Subcutaneous	Source_IL1RL1_Target_LV 217_Adipose - Subcutaneous_Pituitary
Source_IL1RL1	Pituitary	Adipose - Subcutaneous	227.90096083170727	2.6061152540911774	0.004578782080464884	Target_LV 271	5.39576606783942e-5	-0.428153548249721	Source_IL1RL1_Target_LV 271_Pituitary_Adipose - Subcutaneous	Source_IL1RL1_Target_LV 271_Adipose - Subcutaneous_Pituitary
Source_IL1RL1	Pituitary	Adipose - Subcutaneous	227.90096083170727	2.6061152540911774	0.004578782080464884	Target_LV 275	0.00142568360065587	0.397051153901221	Source_IL1RL1_Target_LV 275_Pituitary_Adipose - Subcutaneous	Source_IL1RL1_Target_LV 275_Adipose - Subcutaneous_Pituitary
Source_IL1RL1	Pituitary	Adipose - Subcutaneous	227.90096083170727	2.6061152540911774	0.004578782080464884	Target_LV 292	2.5230017125821e-4	0.413897937267728	Source_IL1RL1_Target_LV 292_Pituitary_Adipose - Subcutaneous	Source_IL1RL1_Target_LV 292_Adipose - Subcutaneous_Pituitary
Source_IL1RL1	Pituitary	Adipose - Subcutaneous	227.90096083170727	2.6061152540911774	0.004578782080464884	Target_LV 412	3.76605988172685e-7	0.469994274865838	Source_IL1RL1_Target_LV 412_Pituitary_Adipose - Subcutaneous	Source_IL1RL1_Target_LV 412_Adipose - Subcutaneous_Pituitary
Source_IL1RL1	Pituitary	Adipose - Subcutaneous	227.90096083170727	2.6061152540911774	0.004578782080464884	Target_LV 449	1.10062741143224e-8	-0.496599753146942	Source_IL1RL1_Target_LV 449_Pituitary_Adipose - Subcutaneous	Source_IL1RL1_Target_LV 449_Adipose - Subcutaneous_Pituitary
Source_IL1RL1	Pituitary	Adipose - Subcutaneous	227.90096083170727	2.6061152540911774	0.004578782080464884	Target_LV 498	3.9120126471559e-8	-0.487343431583046	Source_IL1RL1_Target_LV 498_Pituitary_Adipose - Subcutaneous	Source_IL1RL1_Target_LV 498_Adipose - Subcutaneous_Pituitary
Source_IL1RL1	Pituitary	Adipose - Subcutaneous	227.90096083170727	2.6061152540911774	0.004578782080464884	Target_LV 528	1.0849315074779e-5	-0.44230552557867	Source_IL1RL1_Target_LV 528_Pituitary_Adipose - Subcutaneous	Source_IL1RL1_Target_LV 528_Adipose - Subcutaneous_Pituitary
Source_IL1RL1	Pituitary	Adipose - Subcutaneous	227.90096083170727	2.6061152540911774	0.004578782080464884	Target_LV 586	0.00124937648828682	0.398368941495745	Source_IL1RL1_Target_LV 586_Pituitary_Adipose - Subcutaneous	Source_IL1RL1_Target_LV 586_Adipose - Subcutaneous_Pituitary
Source_IL1RL1	Pituitary	Adipose - Subcutaneous	227.90096083170727	2.6061152540911774	0.004578782080464884	Target_LV 645	0.00365342597924379	-0.387485851159734	Source_IL1RL1_Target_LV 645_Pituitary_Adipose - Subcutaneous	Source_IL1RL1_Target_LV 645_Adipose - Subcutaneous_Pituitary
Source_IL1RL1	Pituitary	Adipose - Subcutaneous	227.90096083170727	2.6061152540911774	0.004578782080464884	Target_LV 681	0.00163986760905521	0.395647596456021	Source_IL1RL1_Target_LV 681_Pituitary_Adipose - Subcutaneous	Source_IL1RL1_Target_LV 681_Adipose - Subcutaneous_Pituitary
Source_LRG1	Pituitary	Adipose - Subcutaneous	215.46327031984916	2.429415032431765	0.007561604618955292	Target_117,REACTOME_TRANSMEMBRANE_TRANSPORT_OF_SMALL_MOLECULES	8.46943560104396e-5	-0.42405515302891	Source_LRG1_Target_117,REACTOME_TRANSMEMBRANE_TRANSPORT_OF_SMALL_MOLECULES_Pituitary_Adipose - Subcutaneous	Source_LRG1_Target_117,REACTOME_TRANSMEMBRANE_TRANSPORT_OF_SMALL_MOLECULES_Adipose - Subcutaneous_Pituitary
Source_LRG1	Pituitary	Adipose - Subcutaneous	215.46327031984916	2.429415032431765	0.007561604618955292	Target_122,REACTOME_TRANSMEMBRANE_TRANSPORT_OF_SMALL_MOLECULES	2.8063319203042e-4	-0.412889208092494	Source_LRG1_Target_122,REACTOME_TRANSMEMBRANE_TRANSPORT_OF_SMALL_MOLECULES_Pituitary_Adipose - Subcutaneous	Source_LRG1_Target_122,REACTOME_TRANSMEMBRANE_TRANSPORT_OF_SMALL_MOLECULES_Adipose - Subcutaneous_Pituitary
Source_LRG1	Pituitary	Adipose - Subcutaneous	215.46327031984916	2.429415032431765	0.007561604618955292	Target_130,SVM Neutrophils	6.6833876838057e-4	0.404536980426532	Source_LRG1_Target_130,SVM Neutrophils_Pituitary_Adipose - Subcutaneous	Source_LRG1_Target_130,SVM Neutrophils_Adipose - Subcutaneous_Pituitary
Source_LRG1	Pituitary	Adipose - Subcutaneous	215.46327031984916	2.429415032431765	0.007561604618955292	Target_15,REACTOME_TRANSLATION	3.69731852187805e-5	0.431547892158641	Source_LRG1_Target_15,REACTOME_TRANSLATION_Pituitary_Adipose - Subcutaneous	Source_LRG1_Target_15,REACTOME_TRANSLATION_Adipose - Subcutaneous_Pituitary
Source_LRG1	Pituitary	Adipose - Subcutaneous	215.46327031984916	2.429415032431765	0.007561604618955292	Target_150,IRIS_Monocyte-Day1	4.72551986430148e-8	0.485925755729602	Source_LRG1_Target_150,IRIS_Monocyte-Day1_Pituitary_Adipose - Subcutaneous	Source_LRG1_Target_150,IRIS_Monocyte-Day1_Adipose - Subcutaneous_Pituitary
Source_LRG1	Pituitary	Adipose - Subcutaneous	215.46327031984916	2.429415032431765	0.007561604618955292	Target_184,IRIS_Monocyte-Day1	1.98591467714948e-8	0.492344051474778	Source_LRG1_Target_184,IRIS_Monocyte-Day1_Pituitary_Adipose - Subcutaneous	Source_LRG1_Target_184,IRIS_Monocyte-Day1_Adipose - Subcutaneous_Pituitary
Source_LRG1	Pituitary	Adipose - Subcutaneous	215.46327031984916	2.429415032431765	0.007561604618955292	Target_190,MIPS_MEDIATOR_COMPLEX	7.51800302056793e-5	0.425143746493254	Source_LRG1_Target_190,MIPS_MEDIATOR_COMPLEX_Pituitary_Adipose - Subcutaneous	Source_LRG1_Target_190,MIPS_MEDIATOR_COMPLEX_Adipose - Subcutaneous_Pituitary
Source_LRG1	Pituitary	Adipose - Subcutaneous	215.46327031984916	2.429415032431765	0.007561604618955292	Target_196,KEGG_AXON_GUIDANCE	4.41925832372903e-7	-0.468732126135692	Source_LRG1_Target_196,KEGG_AXON_GUIDANCE_Pituitary_Adipose - Subcutaneous	Source_LRG1_Target_196,KEGG_AXON_GUIDANCE_Adipose - Subcutaneous_Pituitary
Source_LRG1	Pituitary	Adipose - Subcutaneous	215.46327031984916	2.429415032431765	0.007561604618955292	Target_198,REACTOME_DEVELOPMENTAL_BIOLOGY	0.00108938809142689	-0.399730784402161	Source_LRG1_Target_198,REACTOME_DEVELOPMENTAL_BIOLOGY_Pituitary_Adipose - Subcutaneous	Source_LRG1_Target_198,REACTOME_DEVELOPMENTAL_BIOLOGY_Adipose - Subcutaneous_Pituitary
Source_LRG1	Pituitary	Adipose - Subcutaneous	215.46327031984916	2.429415032431765	0.007561604618955292	Target_199,PID_KITPATHWAY	3.32580891715395e-8	0.488539148264638	Source_LRG1_Target_199,PID_KITPATHWAY_Pituitary_Adipose - Subcutaneous	Source_LRG1_Target_199,PID_KITPATHWAY_Adipose - Subcutaneous_Pituitary
Source_LRG1	Pituitary	Adipose - Subcutaneous	215.46327031984916	2.429415032431765	0.007561604618955292	Target_234,REACTOME_GENERIC_TRANSCRIPTION_PATHWAY	1.33740586498732e-5	0.440496471784123	Source_LRG1_Target_234,REACTOME_GENERIC_TRANSCRIPTION_PATHWAY_Pituitary_Adipose - Subcutaneous	Source_LRG1_Target_234,REACTOME_GENERIC_TRANSCRIPTION_PATHWAY_Adipose - Subcutaneous_Pituitary
Source_LRG1	Pituitary	Adipose - Subcutaneous	215.46327031984916	2.429415032431765	0.007561604618955292	Target_248,DMAP_ERY3	4.46974362455776e-6	0.449857536878158	Source_LRG1_Target_248,DMAP_ERY3_Pituitary_Adipose - Subcutaneous	Source_LRG1_Target_248,DMAP_ERY3_Adipose - Subcutaneous_Pituitary
Source_LRG1	Pituitary	Adipose - Subcutaneous	215.46327031984916	2.429415032431765	0.007561604618955292	Target_265,REACTOME_METABOLISM_OF_LIPIDS_AND_LIPOPROTEINS	2.52187237315127e-7	0.473140978542551	Source_LRG1_Target_265,REACTOME_METABOLISM_OF_LIPIDS_AND_LIPOPROTEINS_Pituitary_Adipose - Subcutaneous	Source_LRG1_Target_265,REACTOME_METABOLISM_OF_LIPIDS_AND_LIPOPROTEINS_Adipose - Subcutaneous_Pituitary
Source_LRG1	Pituitary	Adipose - Subcutaneous	215.46327031984916	2.429415032431765	0.007561604618955292	Target_278,SVM Mast cells activated	0.00104341344885039	-0.4001580444855	Source_LRG1_Target_278,SVM Mast cells activated_Pituitary_Adipose - Subcutaneous	Source_LRG1_Target_278,SVM Mast cells activated_Adipose - Subcutaneous_Pituitary
Source_LRG1	Pituitary	Adipose - Subcutaneous	215.46327031984916	2.429415032431765	0.007561604618955292	Target_314,REACTOME_CELL_CYCLE_MITOTIC	1.19633414286113e-10	-0.527781152769664	Source_LRG1_Target_314,REACTOME_CELL_CYCLE_MITOTIC_Pituitary_Adipose - Subcutaneous	Source_LRG1_Target_314,REACTOME_CELL_CYCLE_MITOTIC_Adipose - Subcutaneous_Pituitary
Source_LRG1	Pituitary	Adipose - Subcutaneous	215.46327031984916	2.429415032431765	0.007561604618955292	Target_403,SVM Monocytes	8.4915031806431e-4	-0.402191129218169	Source_LRG1_Target_403,SVM Monocytes_Pituitary_Adipose - Subcutaneous	Source_LRG1_Target_403,SVM Monocytes_Adipose - Subcutaneous_Pituitary
Source_LRG1	Pituitary	Adipose - Subcutaneous	215.46327031984916	2.429415032431765	0.007561604618955292	Target_417,KEGG_NEUROACTIVE_LIGAND_RECEPTOR_INTERACTION	3.6401911738881e-4	-0.41040921643755	Source_LRG1_Target_417,KEGG_NEUROACTIVE_LIGAND_RECEPTOR_INTERACTION_Pituitary_Adipose - Subcutaneous	Source_LRG1_Target_417,KEGG_NEUROACTIVE_LIGAND_RECEPTOR_INTERACTION_Adipose - Subcutaneous_Pituitary
Source_LRG1	Pituitary	Adipose - Subcutaneous	215.46327031984916	2.429415032431765	0.007561604618955292	Target_484,REACTOME_GENERIC_TRANSCRIPTION_PATHWAY	3.258356009177e-4	-0.411468041900265	Source_LRG1_Target_484,REACTOME_GENERIC_TRANSCRIPTION_PATHWAY_Pituitary_Adipose - Subcutaneous	Source_LRG1_Target_484,REACTOME_GENERIC_TRANSCRIPTION_PATHWAY_Adipose - Subcutaneous_Pituitary
Source_LRG1	Pituitary	Adipose - Subcutaneous	215.46327031984916	2.429415032431765	0.007561604618955292	Target_507,KEGG_GLYCEROLIPID_METABOLISM	1.03397963633345e-5	0.442720016389709	Source_LRG1_Target_507,KEGG_GLYCEROLIPID_METABOLISM_Pituitary_Adipose - Subcutaneous	Source_LRG1_Target_507,KEGG_GLYCEROLIPID_METABOLISM_Adipose - Subcutaneous_Pituitary
Source_LRG1	Pituitary	Adipose - Subcutaneous	215.46327031984916	2.429415032431765	0.007561604618955292	Target_514,IRIS_Monocyte-Day7	3.726736378451e-5	0.431477109088849	Source_LRG1_Target_514,IRIS_Monocyte-Day7_Pituitary_Adipose - Subcutaneous	Source_LRG1_Target_514,IRIS_Monocyte-Day7_Adipose - Subcutaneous_Pituitary
Source_LRG1	Pituitary	Adipose - Subcutaneous	215.46327031984916	2.429415032431765	0.007561604618955292	Target_529,KEGG_JAK_STAT_SIGNALING_PATHWAY	0.00116012709002744	0.399106291121205	Source_LRG1_Target_529,KEGG_JAK_STAT_SIGNALING_PATHWAY_Pituitary_Adipose - Subcutaneous	Source_LRG1_Target_529,KEGG_JAK_STAT_SIGNALING_PATHWAY_Adipose - Subcutaneous_Pituitary
Source_LRG1	Pituitary	Adipose - Subcutaneous	215.46327031984916	2.429415032431765	0.007561604618955292	Target_574,KEGG_PATHWAYS_IN_CANCER	2.19043996221302e-5	0.436187396451257	Source_LRG1_Target_574,KEGG_PATHWAYS_IN_CANCER_Pituitary_Adipose - Subcutaneous	Source_LRG1_Target_574,KEGG_PATHWAYS_IN_CANCER_Adipose - Subcutaneous_Pituitary
Source_LRG1	Pituitary	Adipose - Subcutaneous	215.46327031984916	2.429415032431765	0.007561604618955292	Target_60,REACTOME_SPHINGOLIPID_METABOLISM	1.19633414286113e-9	0.512417323466336	Source_LRG1_Target_60,REACTOME_SPHINGOLIPID_METABOLISM_Pituitary_Adipose - Subcutaneous	Source_LRG1_Target_60,REACTOME_SPHINGOLIPID_METABOLISM_Adipose - Subcutaneous_Pituitary
Source_LRG1	Pituitary	Adipose - Subcutaneous	215.46327031984916	2.429415032431765	0.007561604618955292	Target_609,PID_ERA_GENOMIC_PATHWAY	3.1407934492921e-4	-0.41181834587628	Source_LRG1_Target_609,PID_ERA_GENOMIC_PATHWAY_Pituitary_Adipose - Subcutaneous	Source_LRG1_Target_609,PID_ERA_GENOMIC_PATHWAY_Adipose - Subcutaneous_Pituitary
Source_LRG1	Pituitary	Adipose - Subcutaneous	215.46327031984916	2.429415032431765	0.007561604618955292	Target_61,DMAP_ERY4	4.26852022172852e-7	0.469005232769986	Source_LRG1_Target_61,DMAP_ERY4_Pituitary_Adipose - Subcutaneous	Source_LRG1_Target_61,DMAP_ERY4_Adipose - Subcutaneous_Pituitary
Source_LRG1	Pituitary	Adipose - Subcutaneous	215.46327031984916	2.429415032431765	0.007561604618955292	Target_612,REACTOME_GENERIC_TRANSCRIPTION_PATHWAY	6.42192167887856e-7	0.465760392046672	Source_LRG1_Target_612,REACTOME_GENERIC_TRANSCRIPTION_PATHWAY_Pituitary_Adipose - Subcutaneous	Source_LRG1_Target_612,REACTOME_GENERIC_TRANSCRIPTION_PATHWAY_Adipose - Subcutaneous_Pituitary
Source_LRG1	Pituitary	Adipose - Subcutaneous	215.46327031984916	2.429415032431765	0.007561604618955292	Target_615,KEGG_PATHWAYS_IN_CANCER	9.5425521125269e-4	-0.401041202145035	Source_LRG1_Target_615,KEGG_PATHWAYS_IN_CANCER_Pituitary_Adipose - Subcutaneous	Source_LRG1_Target_615,KEGG_PATHWAYS_IN_CANCER_Adipose - Subcutaneous_Pituitary
Source_LRG1	Pituitary	Adipose - Subcutaneous	215.46327031984916	2.429415032431765	0.007561604618955292	Target_669,REACTOME_METABOLISM_OF_LIPIDS_AND_LIPOPROTEINS	1.31824059201868e-6	-0.459961312732998	Source_LRG1_Target_669,REACTOME_METABOLISM_OF_LIPIDS_AND_LIPOPROTEINS_Pituitary_Adipose - Subcutaneous	Source_LRG1_Target_669,REACTOME_METABOLISM_OF_LIPIDS_AND_LIPOPROTEINS_Adipose - Subcutaneous_Pituitary
Source_LRG1	Pituitary	Adipose - Subcutaneous	215.46327031984916	2.429415032431765	0.007561604618955292	Target_670,REACTOME_GENERIC_TRANSCRIPTION_PATHWAY	2.0823248530543e-4	0.415708945225121	Source_LRG1_Target_670,REACTOME_GENERIC_TRANSCRIPTION_PATHWAY_Pituitary_Adipose - Subcutaneous	Source_LRG1_Target_670,REACTOME_GENERIC_TRANSCRIPTION_PATHWAY_Adipose - Subcutaneous_Pituitary
Source_LRG1	Pituitary	Adipose - Subcutaneous	215.46327031984916	2.429415032431765	0.007561604618955292	Target_678,REACTOME_HIV_LIFE_CYCLE	4.5956960757864e-4	0.408169951463939	Source_LRG1_Target_678,REACTOME_HIV_LIFE_CYCLE_Pituitary_Adipose - Subcutaneous	Source_LRG1_Target_678,REACTOME_HIV_LIFE_CYCLE_Adipose - Subcutaneous_Pituitary
Source_LRG1	Pituitary	Adipose - Subcutaneous	215.46327031984916	2.429415032431765	0.007561604618955292	Target_680,KEGG_OOCYTE_MEIOSIS	0.00494484176894416	-0.384343001141741	Source_LRG1_Target_680,KEGG_OOCYTE_MEIOSIS_Pituitary_Adipose - Subcutaneous	Source_LRG1_Target_680,KEGG_OOCYTE_MEIOSIS_Adipose - Subcutaneous_Pituitary
Source_LRG1	Pituitary	Adipose - Subcutaneous	215.46327031984916	2.429415032431765	0.007561604618955292	Target_692,REACTOME_TRANSPORT_OF_INORGANIC_CATIONS_ANIONS_AND_AMINO_ACIDS_OLIGOPEPTIDES	6.1842579380577e-4	0.405293526464254	Source_LRG1_Target_692,REACTOME_TRANSPORT_OF_INORGANIC_CATIONS_ANIONS_AND_AMINO_ACIDS_OLIGOPEPTIDES_Pituitary_Adipose - Subcutaneous	Source_LRG1_Target_692,REACTOME_TRANSPORT_OF_INORGANIC_CATIONS_ANIONS_AND_AMINO_ACIDS_OLIGOPEPTIDES_Adipose - Subcutaneous_Pituitary
Source_LRG1	Pituitary	Adipose - Subcutaneous	215.46327031984916	2.429415032431765	0.007561604618955292	Target_694,REACTOME_MRNA_PROCESSING	4.42787192955763e-6	-0.449936624324765	Source_LRG1_Target_694,REACTOME_MRNA_PROCESSING_Pituitary_Adipose - Subcutaneous	Source_LRG1_Target_694,REACTOME_MRNA_PROCESSING_Adipose - Subcutaneous_Pituitary
Source_LRG1	Pituitary	Adipose - Subcutaneous	215.46327031984916	2.429415032431765	0.007561604618955292	Target_98,IRIS_Neutrophil-Resting	0	0.600000611927047	Source_LRG1_Target_98,IRIS_Neutrophil-Resting_Pituitary_Adipose - Subcutaneous	Source_LRG1_Target_98,IRIS_Neutrophil-Resting_Adipose - Subcutaneous_Pituitary
Source_LRG1	Pituitary	Adipose - Subcutaneous	215.46327031984916	2.429415032431765	0.007561604618955292	Target_LV 112	4.28287623144286e-8	-0.486676012278403	Source_LRG1_Target_LV 112_Pituitary_Adipose - Subcutaneous	Source_LRG1_Target_LV 112_Adipose - Subcutaneous_Pituitary
Source_LRG1	Pituitary	Adipose - Subcutaneous	215.46327031984916	2.429415032431765	0.007561604618955292	Target_LV 128	4.44079233830053e-7	-0.46869500136612	Source_LRG1_Target_LV 128_Pituitary_Adipose - Subcutaneous	Source_LRG1_Target_LV 128_Adipose - Subcutaneous_Pituitary
Source_LRG1	Pituitary	Adipose - Subcutaneous	215.46327031984916	2.429415032431765	0.007561604618955292	Target_LV 154	1.9645960027237e-5	0.437142994498454	Source_LRG1_Target_LV 154_Pituitary_Adipose - Subcutaneous	Source_LRG1_Target_LV 154_Adipose - Subcutaneous_Pituitary
Source_LRG1	Pituitary	Adipose - Subcutaneous	215.46327031984916	2.429415032431765	0.007561604618955292	Target_LV 172	0.00159442557443912	-0.395929928286437	Source_LRG1_Target_LV 172_Pituitary_Adipose - Subcutaneous	Source_LRG1_Target_LV 172_Adipose - Subcutaneous_Pituitary
Source_LRG1	Pituitary	Adipose - Subcutaneous	215.46327031984916	2.429415032431765	0.007561604618955292	Target_LV 182	0	-0.540973612191793	Source_LRG1_Target_LV 182_Pituitary_Adipose - Subcutaneous	Source_LRG1_Target_LV 182_Adipose - Subcutaneous_Pituitary
Source_LRG1	Pituitary	Adipose - Subcutaneous	215.46327031984916	2.429415032431765	0.007561604618955292	Target_LV 208	0.00189404650345137	0.394195680818705	Source_LRG1_Target_LV 208_Pituitary_Adipose - Subcutaneous	Source_LRG1_Target_LV 208_Adipose - Subcutaneous_Pituitary
Source_LRG1	Pituitary	Adipose - Subcutaneous	215.46327031984916	2.429415032431765	0.007561604618955292	Target_LV 217	4.1891625926959e-4	0.409061739059044	Source_LRG1_Target_LV 217_Pituitary_Adipose - Subcutaneous	Source_LRG1_Target_LV 217_Adipose - Subcutaneous_Pituitary
Source_LRG1	Pituitary	Adipose - Subcutaneous	215.46327031984916	2.429415032431765	0.007561604618955292	Target_LV 292	1.38610862794319e-5	0.44018609333443	Source_LRG1_Target_LV 292_Pituitary_Adipose - Subcutaneous	Source_LRG1_Target_LV 292_Adipose - Subcutaneous_Pituitary
Source_LRG1	Pituitary	Adipose - Subcutaneous	215.46327031984916	2.429415032431765	0.007561604618955292	Target_LV 412	3.30571050355388e-6	0.452384876211966	Source_LRG1_Target_LV 412_Pituitary_Adipose - Subcutaneous	Source_LRG1_Target_LV 412_Adipose - Subcutaneous_Pituitary
Source_LRG1	Pituitary	Adipose - Subcutaneous	215.46327031984916	2.429415032431765	0.007561604618955292	Target_LV 449	6.84303129716568e-8	-0.483151821791081	Source_LRG1_Target_LV 449_Pituitary_Adipose - Subcutaneous	Source_LRG1_Target_LV 449_Adipose - Subcutaneous_Pituitary
Source_LRG1	Pituitary	Adipose - Subcutaneous	215.46327031984916	2.429415032431765	0.007561604618955292	Target_LV 498	3.12243211286756e-8	-0.489014698187055	Source_LRG1_Target_LV 498_Pituitary_Adipose - Subcutaneous	Source_LRG1_Target_LV 498_Adipose - Subcutaneous_Pituitary
Source_LRG1	Pituitary	Adipose - Subcutaneous	215.46327031984916	2.429415032431765	0.007561604618955292	Target_LV 528	0.00230228452342862	-0.392217765737369	Source_LRG1_Target_LV 528_Pituitary_Adipose - Subcutaneous	Source_LRG1_Target_LV 528_Adipose - Subcutaneous_Pituitary
Source_LRG1	Pituitary	Adipose - Subcutaneous	215.46327031984916	2.429415032431765	0.007561604618955292	Target_LV 531	0.00139486699020308	-0.397269698999634	Source_LRG1_Target_LV 531_Pituitary_Adipose - Subcutaneous	Source_LRG1_Target_LV 531_Adipose - Subcutaneous_Pituitary
Source_LRG1	Pituitary	Adipose - Subcutaneous	215.46327031984916	2.429415032431765	0.007561604618955292	Target_LV 681	6.211517607837e-4	0.405250707448263	Source_LRG1_Target_LV 681_Pituitary_Adipose - Subcutaneous	Source_LRG1_Target_LV 681_Adipose - Subcutaneous_Pituitary
Source_SAA4	Pituitary	Adipose - Subcutaneous	211.3933714330184	2.3715946489169353	0.008855754847636	Target_105,REACTOME_GENERIC_TRANSCRIPTION_PATHWAY	5.99990284664287e-5	0.427193721540129	Source_SAA4_Target_105,REACTOME_GENERIC_TRANSCRIPTION_PATHWAY_Pituitary_Adipose - Subcutaneous	Source_SAA4_Target_105,REACTOME_GENERIC_TRANSCRIPTION_PATHWAY_Adipose - Subcutaneous_Pituitary
Source_SAA4	Pituitary	Adipose - Subcutaneous	211.3933714330184	2.3715946489169353	0.008855754847636	Target_109,KEGG_REGULATION_OF_ACTIN_CYTOSKELETON	0.00182551952668097	0.394567649854309	Source_SAA4_Target_109,KEGG_REGULATION_OF_ACTIN_CYTOSKELETON_Pituitary_Adipose - Subcutaneous	Source_SAA4_Target_109,KEGG_REGULATION_OF_ACTIN_CYTOSKELETON_Adipose - Subcutaneous_Pituitary
Source_SAA4	Pituitary	Adipose - Subcutaneous	211.3933714330184	2.3715946489169353	0.008855754847636	Target_113,REACTOME_METABOLISM_OF_LIPIDS_AND_LIPOPROTEINS	8.3157844254055e-4	-0.402396722797817	Source_SAA4_Target_113,REACTOME_METABOLISM_OF_LIPIDS_AND_LIPOPROTEINS_Pituitary_Adipose - Subcutaneous	Source_SAA4_Target_113,REACTOME_METABOLISM_OF_LIPIDS_AND_LIPOPROTEINS_Adipose - Subcutaneous_Pituitary
Source_SAA4	Pituitary	Adipose - Subcutaneous	211.3933714330184	2.3715946489169353	0.008855754847636	Target_117,REACTOME_TRANSMEMBRANE_TRANSPORT_OF_SMALL_MOLECULES	5.94219168759125e-7	-0.466379980298426	Source_SAA4_Target_117,REACTOME_TRANSMEMBRANE_TRANSPORT_OF_SMALL_MOLECULES_Pituitary_Adipose - Subcutaneous	Source_SAA4_Target_117,REACTOME_TRANSMEMBRANE_TRANSPORT_OF_SMALL_MOLECULES_Adipose - Subcutaneous_Pituitary
Source_SAA4	Pituitary	Adipose - Subcutaneous	211.3933714330184	2.3715946489169353	0.008855754847636	Target_118,REACTOME_UNFOLDED_PROTEIN_RESPONSE	0.00251884923677226	0.391302357820867	Source_SAA4_Target_118,REACTOME_UNFOLDED_PROTEIN_RESPONSE_Pituitary_Adipose - Subcutaneous	Source_SAA4_Target_118,REACTOME_UNFOLDED_PROTEIN_RESPONSE_Adipose - Subcutaneous_Pituitary
Source_SAA4	Pituitary	Adipose - Subcutaneous	211.3933714330184	2.3715946489169353	0.008855754847636	Target_133,REACTOME_NEURONAL_SYSTEM	0.00141679400054051	0.39711372506882	Source_SAA4_Target_133,REACTOME_NEURONAL_SYSTEM_Pituitary_Adipose - Subcutaneous	Source_SAA4_Target_133,REACTOME_NEURONAL_SYSTEM_Adipose - Subcutaneous_Pituitary
Source_SAA4	Pituitary	Adipose - Subcutaneous	211.3933714330184	2.3715946489169353	0.008855754847636	Target_15,REACTOME_TRANSLATION	7.1564708425953e-7	0.464893751023971	Source_SAA4_Target_15,REACTOME_TRANSLATION_Pituitary_Adipose - Subcutaneous	Source_SAA4_Target_15,REACTOME_TRANSLATION_Adipose - Subcutaneous_Pituitary
Source_SAA4	Pituitary	Adipose - Subcutaneous	211.3933714330184	2.3715946489169353	0.008855754847636	Target_184,IRIS_Monocyte-Day1	6.4102466539783e-4	0.404943933766258	Source_SAA4_Target_184,IRIS_Monocyte-Day1_Pituitary_Adipose - Subcutaneous	Source_SAA4_Target_184,IRIS_Monocyte-Day1_Adipose - Subcutaneous_Pituitary
Source_SAA4	Pituitary	Adipose - Subcutaneous	211.3933714330184	2.3715946489169353	0.008855754847636	Target_196,KEGG_AXON_GUIDANCE	1.07670072857502e-9	-0.513162674237801	Source_SAA4_Target_196,KEGG_AXON_GUIDANCE_Pituitary_Adipose - Subcutaneous	Source_SAA4_Target_196,KEGG_AXON_GUIDANCE_Adipose - Subcutaneous_Pituitary
Source_SAA4	Pituitary	Adipose - Subcutaneous	211.3933714330184	2.3715946489169353	0.008855754847636	Target_199,PID_KITPATHWAY	8.06694094201976e-5	0.424500419763683	Source_SAA4_Target_199,PID_KITPATHWAY_Pituitary_Adipose - Subcutaneous	Source_SAA4_Target_199,PID_KITPATHWAY_Adipose - Subcutaneous_Pituitary
Source_SAA4	Pituitary	Adipose - Subcutaneous	211.3933714330184	2.3715946489169353	0.008855754847636	Target_24,DMAP_DENDA2	1.19633414286113e-10	-0.529328876579175	Source_SAA4_Target_24,DMAP_DENDA2_Pituitary_Adipose - Subcutaneous	Source_SAA4_Target_24,DMAP_DENDA2_Adipose - Subcutaneous_Pituitary
Source_SAA4	Pituitary	Adipose - Subcutaneous	211.3933714330184	2.3715946489169353	0.008855754847636	Target_278,SVM Mast cells activated	3.3379158186797e-5	-0.432459729327424	Source_SAA4_Target_278,SVM Mast cells activated_Pituitary_Adipose - Subcutaneous	Source_SAA4_Target_278,SVM Mast cells activated_Adipose - Subcutaneous_Pituitary
Source_SAA4	Pituitary	Adipose - Subcutaneous	211.3933714330184	2.3715946489169353	0.008855754847636	Target_310,REACTOME_TRANSMEMBRANE_TRANSPORT_OF_SMALL_MOLECULES	8.72716186544054e-5	-0.423780695967298	Source_SAA4_Target_310,REACTOME_TRANSMEMBRANE_TRANSPORT_OF_SMALL_MOLECULES_Pituitary_Adipose - Subcutaneous	Source_SAA4_Target_310,REACTOME_TRANSMEMBRANE_TRANSPORT_OF_SMALL_MOLECULES_Adipose - Subcutaneous_Pituitary
Source_SAA4	Pituitary	Adipose - Subcutaneous	211.3933714330184	2.3715946489169353	0.008855754847636	Target_314,REACTOME_CELL_CYCLE_MITOTIC	1.9818806384197e-4	-0.416173615451254	Source_SAA4_Target_314,REACTOME_CELL_CYCLE_MITOTIC_Pituitary_Adipose - Subcutaneous	Source_SAA4_Target_314,REACTOME_CELL_CYCLE_MITOTIC_Adipose - Subcutaneous_Pituitary
Source_SAA4	Pituitary	Adipose - Subcutaneous	211.3933714330184	2.3715946489169353	0.008855754847636	Target_317,REACTOME_GENERIC_TRANSCRIPTION_PATHWAY	6.42431434716428e-8	-0.483623451280935	Source_SAA4_Target_317,REACTOME_GENERIC_TRANSCRIPTION_PATHWAY_Pituitary_Adipose - Subcutaneous	Source_SAA4_Target_317,REACTOME_GENERIC_TRANSCRIPTION_PATHWAY_Adipose - Subcutaneous_Pituitary
Source_SAA4	Pituitary	Adipose - Subcutaneous	211.3933714330184	2.3715946489169353	0.008855754847636	Target_349,REACTOME_TRANSPORT_OF_INORGANIC_CATIONS_ANIONS_AND_AMINO_ACIDS_OLIGOPEPTIDES	4.14254623648525e-6	0.450496383322831	Source_SAA4_Target_349,REACTOME_TRANSPORT_OF_INORGANIC_CATIONS_ANIONS_AND_AMINO_ACIDS_OLIGOPEPTIDES_Pituitary_Adipose - Subcutaneous	Source_SAA4_Target_349,REACTOME_TRANSPORT_OF_INORGANIC_CATIONS_ANIONS_AND_AMINO_ACIDS_OLIGOPEPTIDES_Adipose - Subcutaneous_Pituitary
Source_SAA4	Pituitary	Adipose - Subcutaneous	211.3933714330184	2.3715946489169353	0.008855754847636	Target_381,IRIS_Monocyte-Day1	6.68511519030801e-7	0.465438617807661	Source_SAA4_Target_381,IRIS_Monocyte-Day1_Pituitary_Adipose - Subcutaneous	Source_SAA4_Target_381,IRIS_Monocyte-Day1_Adipose - Subcutaneous_Pituitary
Source_SAA4	Pituitary	Adipose - Subcutaneous	211.3933714330184	2.3715946489169353	0.008855754847636	Target_403,SVM Monocytes	0.00189553785359386	-0.394187731193656	Source_SAA4_Target_403,SVM Monocytes_Pituitary_Adipose - Subcutaneous	Source_SAA4_Target_403,SVM Monocytes_Adipose - Subcutaneous_Pituitary
Source_SAA4	Pituitary	Adipose - Subcutaneous	211.3933714330184	2.3715946489169353	0.008855754847636	Target_507,KEGG_GLYCEROLIPID_METABOLISM	1.5099052850464e-4	0.418717473622676	Source_SAA4_Target_507,KEGG_GLYCEROLIPID_METABOLISM_Pituitary_Adipose - Subcutaneous	Source_SAA4_Target_507,KEGG_GLYCEROLIPID_METABOLISM_Adipose - Subcutaneous_Pituitary
Source_SAA4	Pituitary	Adipose - Subcutaneous	211.3933714330184	2.3715946489169353	0.008855754847636	Target_554,REACTOME_ANTIGEN_PROCESSING_UBIQUITINATION_PROTEASOME_DEGRADATION	5.63473381287594e-8	0.484613215873875	Source_SAA4_Target_554,REACTOME_ANTIGEN_PROCESSING_UBIQUITINATION_PROTEASOME_DEGRADATION_Pituitary_Adipose - Subcutaneous	Source_SAA4_Target_554,REACTOME_ANTIGEN_PROCESSING_UBIQUITINATION_PROTEASOME_DEGRADATION_Adipose - Subcutaneous_Pituitary
Source_SAA4	Pituitary	Adipose - Subcutaneous	211.3933714330184	2.3715946489169353	0.008855754847636	Target_574,KEGG_PATHWAYS_IN_CANCER	3.04376117963301e-5	0.433279996247885	Source_SAA4_Target_574,KEGG_PATHWAYS_IN_CANCER_Pituitary_Adipose - Subcutaneous	Source_SAA4_Target_574,KEGG_PATHWAYS_IN_CANCER_Adipose - Subcutaneous_Pituitary
Source_SAA4	Pituitary	Adipose - Subcutaneous	211.3933714330184	2.3715946489169353	0.008855754847636	Target_59,KEGG_PEROXISOME	0	-0.575032117986816	Source_SAA4_Target_59,KEGG_PEROXISOME_Pituitary_Adipose - Subcutaneous	Source_SAA4_Target_59,KEGG_PEROXISOME_Adipose - Subcutaneous_Pituitary
Source_SAA4	Pituitary	Adipose - Subcutaneous	211.3933714330184	2.3715946489169353	0.008855754847636	Target_596,PID_MYC_ACTIVPATHWAY	6.70186386830807e-7	0.465420147406126	Source_SAA4_Target_596,PID_MYC_ACTIVPATHWAY_Pituitary_Adipose - Subcutaneous	Source_SAA4_Target_596,PID_MYC_ACTIVPATHWAY_Adipose - Subcutaneous_Pituitary
Source_SAA4	Pituitary	Adipose - Subcutaneous	211.3933714330184	2.3715946489169353	0.008855754847636	Target_60,REACTOME_SPHINGOLIPID_METABOLISM	6.4362776885929e-8	0.483602174873849	Source_SAA4_Target_60,REACTOME_SPHINGOLIPID_METABOLISM_Pituitary_Adipose - Subcutaneous	Source_SAA4_Target_60,REACTOME_SPHINGOLIPID_METABOLISM_Adipose - Subcutaneous_Pituitary
Source_SAA4	Pituitary	Adipose - Subcutaneous	211.3933714330184	2.3715946489169353	0.008855754847636	Target_608,REACTOME_TRANSMEMBRANE_TRANSPORT_OF_SMALL_MOLECULES	0	-0.531005921195021	Source_SAA4_Target_608,REACTOME_TRANSMEMBRANE_TRANSPORT_OF_SMALL_MOLECULES_Pituitary_Adipose - Subcutaneous	Source_SAA4_Target_608,REACTOME_TRANSMEMBRANE_TRANSPORT_OF_SMALL_MOLECULES_Adipose - Subcutaneous_Pituitary
Source_SAA4	Pituitary	Adipose - Subcutaneous	211.3933714330184	2.3715946489169353	0.008855754847636	Target_609,PID_ERA_GENOMIC_PATHWAY	0.00403760057537128	-0.386451318039683	Source_SAA4_Target_609,PID_ERA_GENOMIC_PATHWAY_Pituitary_Adipose - Subcutaneous	Source_SAA4_Target_609,PID_ERA_GENOMIC_PATHWAY_Adipose - Subcutaneous_Pituitary
Source_SAA4	Pituitary	Adipose - Subcutaneous	211.3933714330184	2.3715946489169353	0.008855754847636	Target_61,DMAP_ERY4	1.91413462857781e-8	0.492629794731842	Source_SAA4_Target_61,DMAP_ERY4_Pituitary_Adipose - Subcutaneous	Source_SAA4_Target_61,DMAP_ERY4_Adipose - Subcutaneous_Pituitary
Source_SAA4	Pituitary	Adipose - Subcutaneous	211.3933714330184	2.3715946489169353	0.008855754847636	Target_612,REACTOME_GENERIC_TRANSCRIPTION_PATHWAY	0.00101563624492096	0.400425100552534	Source_SAA4_Target_612,REACTOME_GENERIC_TRANSCRIPTION_PATHWAY_Pituitary_Adipose - Subcutaneous	Source_SAA4_Target_612,REACTOME_GENERIC_TRANSCRIPTION_PATHWAY_Adipose - Subcutaneous_Pituitary
Source_SAA4	Pituitary	Adipose - Subcutaneous	211.3933714330184	2.3715946489169353	0.008855754847636	Target_636,DMAP_HSC3	3.40461144714421e-5	-0.432283514036243	Source_SAA4_Target_636,DMAP_HSC3_Pituitary_Adipose - Subcutaneous	Source_SAA4_Target_636,DMAP_HSC3_Adipose - Subcutaneous_Pituitary
Source_SAA4	Pituitary	Adipose - Subcutaneous	211.3933714330184	2.3715946489169353	0.008855754847636	Target_669,REACTOME_METABOLISM_OF_LIPIDS_AND_LIPOPROTEINS	1.19633414286113e-10	-0.529122326661231	Source_SAA4_Target_669,REACTOME_METABOLISM_OF_LIPIDS_AND_LIPOPROTEINS_Pituitary_Adipose - Subcutaneous	Source_SAA4_Target_669,REACTOME_METABOLISM_OF_LIPIDS_AND_LIPOPROTEINS_Adipose - Subcutaneous_Pituitary
Source_SAA4	Pituitary	Adipose - Subcutaneous	211.3933714330184	2.3715946489169353	0.008855754847636	Target_670,REACTOME_GENERIC_TRANSCRIPTION_PATHWAY	1.9845556415631e-4	0.416160948727454	Source_SAA4_Target_670,REACTOME_GENERIC_TRANSCRIPTION_PATHWAY_Pituitary_Adipose - Subcutaneous	Source_SAA4_Target_670,REACTOME_GENERIC_TRANSCRIPTION_PATHWAY_Adipose - Subcutaneous_Pituitary
Source_SAA4	Pituitary	Adipose - Subcutaneous	211.3933714330184	2.3715946489169353	0.008855754847636	Target_694,REACTOME_MRNA_PROCESSING	7.07483300068645e-5	-0.425697287914681	Source_SAA4_Target_694,REACTOME_MRNA_PROCESSING_Pituitary_Adipose - Subcutaneous	Source_SAA4_Target_694,REACTOME_MRNA_PROCESSING_Adipose - Subcutaneous_Pituitary
Source_SAA4	Pituitary	Adipose - Subcutaneous	211.3933714330184	2.3715946489169353	0.008855754847636	Target_98,IRIS_Neutrophil-Resting	4.2350372217381e-4	0.408957011038471	Source_SAA4_Target_98,IRIS_Neutrophil-Resting_Pituitary_Adipose - Subcutaneous	Source_SAA4_Target_98,IRIS_Neutrophil-Resting_Adipose - Subcutaneous_Pituitary
Source_SAA4	Pituitary	Adipose - Subcutaneous	211.3933714330184	2.3715946489169353	0.008855754847636	Target_LV 112	1.92609797000642e-8	-0.492562470296369	Source_SAA4_Target_LV 112_Pituitary_Adipose - Subcutaneous	Source_SAA4_Target_LV 112_Adipose - Subcutaneous_Pituitary
Source_SAA4	Pituitary	Adipose - Subcutaneous	211.3933714330184	2.3715946489169353	0.008855754847636	Target_LV 147	0.00322360010965861	0.388775904541329	Source_SAA4_Target_LV 147_Pituitary_Adipose - Subcutaneous	Source_SAA4_Target_LV 147_Adipose - Subcutaneous_Pituitary
Source_SAA4	Pituitary	Adipose - Subcutaneous	211.3933714330184	2.3715946489169353	0.008855754847636	Target_LV 154	6.493926638269e-4	0.40481750289021	Source_SAA4_Target_LV 154_Pituitary_Adipose - Subcutaneous	Source_SAA4_Target_LV 154_Adipose - Subcutaneous_Pituitary
Source_SAA4	Pituitary	Adipose - Subcutaneous	211.3933714330184	2.3715946489169353	0.008855754847636	Target_LV 182	1.11546195480372e-6	-0.461318126745903	Source_SAA4_Target_LV 182_Pituitary_Adipose - Subcutaneous	Source_SAA4_Target_LV 182_Adipose - Subcutaneous_Pituitary
Source_SAA4	Pituitary	Adipose - Subcutaneous	211.3933714330184	2.3715946489169353	0.008855754847636	Target_LV 205	0.0038762082803947	0.386873832277039	Source_SAA4_Target_LV 205_Pituitary_Adipose - Subcutaneous	Source_SAA4_Target_LV 205_Adipose - Subcutaneous_Pituitary
Source_SAA4	Pituitary	Adipose - Subcutaneous	211.3933714330184	2.3715946489169353	0.008855754847636	Target_LV 271	0.00124865103126259	-0.398374726888142	Source_SAA4_Target_LV 271_Pituitary_Adipose - Subcutaneous	Source_SAA4_Target_LV 271_Adipose - Subcutaneous_Pituitary
Source_SAA4	Pituitary	Adipose - Subcutaneous	211.3933714330184	2.3715946489169353	0.008855754847636	Target_LV 275	2.31634216740773e-6	0.455338198795152	Source_SAA4_Target_LV 275_Pituitary_Adipose - Subcutaneous	Source_SAA4_Target_LV 275_Adipose - Subcutaneous_Pituitary
Source_SAA4	Pituitary	Adipose - Subcutaneous	211.3933714330184	2.3715946489169353	0.008855754847636	Target_LV 29	1.3965119496495e-4	-0.41944369894406	Source_SAA4_Target_LV 29_Pituitary_Adipose - Subcutaneous	Source_SAA4_Target_LV 29_Adipose - Subcutaneous_Pituitary
Source_SAA4	Pituitary	Adipose - Subcutaneous	211.3933714330184	2.3715946489169353	0.008855754847636	Target_LV 292	7.6146811753208e-4	0.403261167149804	Source_SAA4_Target_LV 292_Pituitary_Adipose - Subcutaneous	Source_SAA4_Target_LV 292_Adipose - Subcutaneous_Pituitary
Source_SAA4	Pituitary	Adipose - Subcutaneous	211.3933714330184	2.3715946489169353	0.008855754847636	Target_LV 446	0.00283472954312014	0.390095085494396	Source_SAA4_Target_LV 446_Pituitary_Adipose - Subcutaneous	Source_SAA4_Target_LV 446_Adipose - Subcutaneous_Pituitary
Source_SAA4	Pituitary	Adipose - Subcutaneous	211.3933714330184	2.3715946489169353	0.008855754847636	Target_LV 449	7.48905173431069e-8	-0.482458550539638	Source_SAA4_Target_LV 449_Pituitary_Adipose - Subcutaneous	Source_SAA4_Target_LV 449_Adipose - Subcutaneous_Pituitary
Source_SAA4	Pituitary	Adipose - Subcutaneous	211.3933714330184	2.3715946489169353	0.008855754847636	Target_LV 498	0.00266871186144702	-0.390712394011939	Source_SAA4_Target_LV 498_Pituitary_Adipose - Subcutaneous	Source_SAA4_Target_LV 498_Adipose - Subcutaneous_Pituitary
Source_SAA4	Pituitary	Adipose - Subcutaneous	211.3933714330184	2.3715946489169353	0.008855754847636	Target_LV 528	3.08429298039314e-5	-0.433162482749686	Source_SAA4_Target_LV 528_Pituitary_Adipose - Subcutaneous	Source_SAA4_Target_LV 528_Adipose - Subcutaneous_Pituitary
Source_SAA4	Pituitary	Adipose - Subcutaneous	211.3933714330184	2.3715946489169353	0.008855754847636	Target_LV 531	2.1405767551385e-4	-0.415449320645683	Source_SAA4_Target_LV 531_Pituitary_Adipose - Subcutaneous	Source_SAA4_Target_LV 531_Adipose - Subcutaneous_Pituitary
Source_SAA4	Pituitary	Adipose - Subcutaneous	211.3933714330184	2.3715946489169353	0.008855754847636	Target_LV 681	2.28499821286476e-8	0.491310941011096	Source_SAA4_Target_LV 681_Pituitary_Adipose - Subcutaneous	Source_SAA4_Target_LV 681_Adipose - Subcutaneous_Pituitary
Source_HP	Pituitary	Adipose - Subcutaneous	206.51770217642914	2.3023268184016223	0.010658374263729939	Target_15,REACTOME_TRANSLATION	1.4356009714333601e-9	0.511423892841113	Source_HP_Target_15,REACTOME_TRANSLATION_Pituitary_Adipose - Subcutaneous	Source_HP_Target_15,REACTOME_TRANSLATION_Adipose - Subcutaneous_Pituitary
Source_HP	Pituitary	Adipose - Subcutaneous	206.51770217642914	2.3023268184016223	0.010658374263729939	Target_150,IRIS_Monocyte-Day1	8.2457797367019e-4	0.402479802481362	Source_HP_Target_150,IRIS_Monocyte-Day1_Pituitary_Adipose - Subcutaneous	Source_HP_Target_150,IRIS_Monocyte-Day1_Adipose - Subcutaneous_Pituitary
Source_HP	Pituitary	Adipose - Subcutaneous	206.51770217642914	2.3023268184016223	0.010658374263729939	Target_184,IRIS_Monocyte-Day1	1.0383749679743e-4	0.422184509430827	Source_HP_Target_184,IRIS_Monocyte-Day1_Pituitary_Adipose - Subcutaneous	Source_HP_Target_184,IRIS_Monocyte-Day1_Adipose - Subcutaneous_Pituitary
Source_HP	Pituitary	Adipose - Subcutaneous	206.51770217642914	2.3023268184016223	0.010658374263729939	Target_196,KEGG_AXON_GUIDANCE	1.3754492907303e-5	-0.440253146008141	Source_HP_Target_196,KEGG_AXON_GUIDANCE_Pituitary_Adipose - Subcutaneous	Source_HP_Target_196,KEGG_AXON_GUIDANCE_Adipose - Subcutaneous_Pituitary
Source_HP	Pituitary	Adipose - Subcutaneous	206.51770217642914	2.3023268184016223	0.010658374263729939	Target_198,REACTOME_DEVELOPMENTAL_BIOLOGY	4.30680291430008e-8	-0.486620911492778	Source_HP_Target_198,REACTOME_DEVELOPMENTAL_BIOLOGY_Pituitary_Adipose - Subcutaneous	Source_HP_Target_198,REACTOME_DEVELOPMENTAL_BIOLOGY_Adipose - Subcutaneous_Pituitary
Source_HP	Pituitary	Adipose - Subcutaneous	206.51770217642914	2.3023268184016223	0.010658374263729939	Target_199,PID_KITPATHWAY	3.76605988172685e-7	0.469994001819233	Source_HP_Target_199,PID_KITPATHWAY_Pituitary_Adipose - Subcutaneous	Source_HP_Target_199,PID_KITPATHWAY_Adipose - Subcutaneous_Pituitary
Source_HP	Pituitary	Adipose - Subcutaneous	206.51770217642914	2.3023268184016223	0.010658374263729939	Target_234,REACTOME_GENERIC_TRANSCRIPTION_PATHWAY	8.3008577643051e-4	0.402414380290777	Source_HP_Target_234,REACTOME_GENERIC_TRANSCRIPTION_PATHWAY_Pituitary_Adipose - Subcutaneous	Source_HP_Target_234,REACTOME_GENERIC_TRANSCRIPTION_PATHWAY_Adipose - Subcutaneous_Pituitary
Source_HP	Pituitary	Adipose - Subcutaneous	206.51770217642914	2.3023268184016223	0.010658374263729939	Target_24,DMAP_DENDA2	2.39266828572227e-10	-0.523909062075661	Source_HP_Target_24,DMAP_DENDA2_Pituitary_Adipose - Subcutaneous	Source_HP_Target_24,DMAP_DENDA2_Adipose - Subcutaneous_Pituitary
Source_HP	Pituitary	Adipose - Subcutaneous	206.51770217642914	2.3023268184016223	0.010658374263729939	Target_248,DMAP_ERY3	2.82334857715227e-8	0.489765076489163	Source_HP_Target_248,DMAP_ERY3_Pituitary_Adipose - Subcutaneous	Source_HP_Target_248,DMAP_ERY3_Adipose - Subcutaneous_Pituitary
Source_HP	Pituitary	Adipose - Subcutaneous	206.51770217642914	2.3023268184016223	0.010658374263729939	Target_265,REACTOME_METABOLISM_OF_LIPIDS_AND_LIPOPROTEINS	4.2159700481692e-4	0.409000404797459	Source_HP_Target_265,REACTOME_METABOLISM_OF_LIPIDS_AND_LIPOPROTEINS_Pituitary_Adipose - Subcutaneous	Source_HP_Target_265,REACTOME_METABOLISM_OF_LIPIDS_AND_LIPOPROTEINS_Adipose - Subcutaneous_Pituitary
Source_HP	Pituitary	Adipose - Subcutaneous	206.51770217642914	2.3023268184016223	0.010658374263729939	Target_278,SVM Mast cells activated	0.00209058254947547	-0.393196861319793	Source_HP_Target_278,SVM Mast cells activated_Pituitary_Adipose - Subcutaneous	Source_HP_Target_278,SVM Mast cells activated_Adipose - Subcutaneous_Pituitary
Source_HP	Pituitary	Adipose - Subcutaneous	206.51770217642914	2.3023268184016223	0.010658374263729939	Target_281,DMAP_ERY3	1.06234471886069e-6	0.461712772797615	Source_HP_Target_281,DMAP_ERY3_Pituitary_Adipose - Subcutaneous	Source_HP_Target_281,DMAP_ERY3_Adipose - Subcutaneous_Pituitary
Source_HP	Pituitary	Adipose - Subcutaneous	206.51770217642914	2.3023268184016223	0.010658374263729939	Target_306,REACTOME_GPCR_LIGAND_BINDING	0.00246122182111064	0.391538291707089	Source_HP_Target_306,REACTOME_GPCR_LIGAND_BINDING_Pituitary_Adipose - Subcutaneous	Source_HP_Target_306,REACTOME_GPCR_LIGAND_BINDING_Adipose - Subcutaneous_Pituitary
Source_HP	Pituitary	Adipose - Subcutaneous	206.51770217642914	2.3023268184016223	0.010658374263729939	Target_403,SVM Monocytes	0.00426082348638701	-0.385893047303091	Source_HP_Target_403,SVM Monocytes_Pituitary_Adipose - Subcutaneous	Source_HP_Target_403,SVM Monocytes_Adipose - Subcutaneous_Pituitary
Source_HP	Pituitary	Adipose - Subcutaneous	206.51770217642914	2.3023268184016223	0.010658374263729939	Target_462,REACTOME_DEVELOPMENTAL_BIOLOGY	6.71136276140238e-5	0.426177012828098	Source_HP_Target_462,REACTOME_DEVELOPMENTAL_BIOLOGY_Pituitary_Adipose - Subcutaneous	Source_HP_Target_462,REACTOME_DEVELOPMENTAL_BIOLOGY_Adipose - Subcutaneous_Pituitary
Source_HP	Pituitary	Adipose - Subcutaneous	206.51770217642914	2.3023268184016223	0.010658374263729939	Target_505,REACTOME_SIGNALING_BY_GPCR	6.4859411078654e-4	0.404829501329635	Source_HP_Target_505,REACTOME_SIGNALING_BY_GPCR_Pituitary_Adipose - Subcutaneous	Source_HP_Target_505,REACTOME_SIGNALING_BY_GPCR_Adipose - Subcutaneous_Pituitary
Source_HP	Pituitary	Adipose - Subcutaneous	206.51770217642914	2.3023268184016223	0.010658374263729939	Target_507,KEGG_GLYCEROLIPID_METABOLISM	1.18870153102968e-5	0.44151703433029	Source_HP_Target_507,KEGG_GLYCEROLIPID_METABOLISM_Pituitary_Adipose - Subcutaneous	Source_HP_Target_507,KEGG_GLYCEROLIPID_METABOLISM_Adipose - Subcutaneous_Pituitary
Source_HP	Pituitary	Adipose - Subcutaneous	206.51770217642914	2.3023268184016223	0.010658374263729939	Target_514,IRIS_Monocyte-Day7	1.77057453143448e-8	0.493188875151151	Source_HP_Target_514,IRIS_Monocyte-Day7_Pituitary_Adipose - Subcutaneous	Source_HP_Target_514,IRIS_Monocyte-Day7_Adipose - Subcutaneous_Pituitary
Source_HP	Pituitary	Adipose - Subcutaneous	206.51770217642914	2.3023268184016223	0.010658374263729939	Target_529,KEGG_JAK_STAT_SIGNALING_PATHWAY	1.07215465883215e-6	0.46163896061897	Source_HP_Target_529,KEGG_JAK_STAT_SIGNALING_PATHWAY_Pituitary_Adipose - Subcutaneous	Source_HP_Target_529,KEGG_JAK_STAT_SIGNALING_PATHWAY_Adipose - Subcutaneous_Pituitary
Source_HP	Pituitary	Adipose - Subcutaneous	206.51770217642914	2.3023268184016223	0.010658374263729939	Target_554,REACTOME_ANTIGEN_PROCESSING_UBIQUITINATION_PROTEASOME_DEGRADATION	7.84839462080189e-5	0.424751301583565	Source_HP_Target_554,REACTOME_ANTIGEN_PROCESSING_UBIQUITINATION_PROTEASOME_DEGRADATION_Pituitary_Adipose - Subcutaneous	Source_HP_Target_554,REACTOME_ANTIGEN_PROCESSING_UBIQUITINATION_PROTEASOME_DEGRADATION_Adipose - Subcutaneous_Pituitary
Source_HP	Pituitary	Adipose - Subcutaneous	206.51770217642914	2.3023268184016223	0.010658374263729939	Target_574,KEGG_PATHWAYS_IN_CANCER	1.56062985270378e-5	0.439154799014351	Source_HP_Target_574,KEGG_PATHWAYS_IN_CANCER_Pituitary_Adipose - Subcutaneous	Source_HP_Target_574,KEGG_PATHWAYS_IN_CANCER_Adipose - Subcutaneous_Pituitary
Source_HP	Pituitary	Adipose - Subcutaneous	206.51770217642914	2.3023268184016223	0.010658374263729939	Target_59,KEGG_PEROXISOME	0	-0.574145727165757	Source_HP_Target_59,KEGG_PEROXISOME_Pituitary_Adipose - Subcutaneous	Source_HP_Target_59,KEGG_PEROXISOME_Adipose - Subcutaneous_Pituitary
Source_HP	Pituitary	Adipose - Subcutaneous	206.51770217642914	2.3023268184016223	0.010658374263729939	Target_596,PID_MYC_ACTIVPATHWAY	0.00110128156694156	0.399623093946152	Source_HP_Target_596,PID_MYC_ACTIVPATHWAY_Pituitary_Adipose - Subcutaneous	Source_HP_Target_596,PID_MYC_ACTIVPATHWAY_Adipose - Subcutaneous_Pituitary
Source_HP	Pituitary	Adipose - Subcutaneous	206.51770217642914	2.3023268184016223	0.010658374263729939	Target_60,REACTOME_SPHINGOLIPID_METABOLISM	1.71961069694859e-6	0.457790223165722	Source_HP_Target_60,REACTOME_SPHINGOLIPID_METABOLISM_Pituitary_Adipose - Subcutaneous	Source_HP_Target_60,REACTOME_SPHINGOLIPID_METABOLISM_Adipose - Subcutaneous_Pituitary
Source_HP	Pituitary	Adipose - Subcutaneous	206.51770217642914	2.3023268184016223	0.010658374263729939	Target_608,REACTOME_TRANSMEMBRANE_TRANSPORT_OF_SMALL_MOLECULES	2.25102232320751e-6	-0.455574097173392	Source_HP_Target_608,REACTOME_TRANSMEMBRANE_TRANSPORT_OF_SMALL_MOLECULES_Pituitary_Adipose - Subcutaneous	Source_HP_Target_608,REACTOME_TRANSMEMBRANE_TRANSPORT_OF_SMALL_MOLECULES_Adipose - Subcutaneous_Pituitary
Source_HP	Pituitary	Adipose - Subcutaneous	206.51770217642914	2.3023268184016223	0.010658374263729939	Target_609,PID_ERA_GENOMIC_PATHWAY	2.5970141206643e-4	-0.413624234231634	Source_HP_Target_609,PID_ERA_GENOMIC_PATHWAY_Pituitary_Adipose - Subcutaneous	Source_HP_Target_609,PID_ERA_GENOMIC_PATHWAY_Adipose - Subcutaneous_Pituitary
Source_HP	Pituitary	Adipose - Subcutaneous	206.51770217642914	2.3023268184016223	0.010658374263729939	Target_61,DMAP_ERY4	0.00217465672586625	0.392797038720355	Source_HP_Target_61,DMAP_ERY4_Pituitary_Adipose - Subcutaneous	Source_HP_Target_61,DMAP_ERY4_Adipose - Subcutaneous_Pituitary
Source_HP	Pituitary	Adipose - Subcutaneous	206.51770217642914	2.3023268184016223	0.010658374263729939	Target_669,REACTOME_METABOLISM_OF_LIPIDS_AND_LIPOPROTEINS	0	-0.545244862728062	Source_HP_Target_669,REACTOME_METABOLISM_OF_LIPIDS_AND_LIPOPROTEINS_Pituitary_Adipose - Subcutaneous	Source_HP_Target_669,REACTOME_METABOLISM_OF_LIPIDS_AND_LIPOPROTEINS_Adipose - Subcutaneous_Pituitary
Source_HP	Pituitary	Adipose - Subcutaneous	206.51770217642914	2.3023268184016223	0.010658374263729939	Target_678,REACTOME_HIV_LIFE_CYCLE	1.1670191710244e-4	0.421107148537453	Source_HP_Target_678,REACTOME_HIV_LIFE_CYCLE_Pituitary_Adipose - Subcutaneous	Source_HP_Target_678,REACTOME_HIV_LIFE_CYCLE_Adipose - Subcutaneous_Pituitary
Source_HP	Pituitary	Adipose - Subcutaneous	206.51770217642914	2.3023268184016223	0.010658374263729939	Target_692,REACTOME_TRANSPORT_OF_INORGANIC_CATIONS_ANIONS_AND_AMINO_ACIDS_OLIGOPEPTIDES	4.7065627534737e-4	0.407940005447768	Source_HP_Target_692,REACTOME_TRANSPORT_OF_INORGANIC_CATIONS_ANIONS_AND_AMINO_ACIDS_OLIGOPEPTIDES_Pituitary_Adipose - Subcutaneous	Source_HP_Target_692,REACTOME_TRANSPORT_OF_INORGANIC_CATIONS_ANIONS_AND_AMINO_ACIDS_OLIGOPEPTIDES_Adipose - Subcutaneous_Pituitary
Source_HP	Pituitary	Adipose - Subcutaneous	206.51770217642914	2.3023268184016223	0.010658374263729939	Target_694,REACTOME_MRNA_PROCESSING	1.15278758006099e-6	-0.46105123605781	Source_HP_Target_694,REACTOME_MRNA_PROCESSING_Pituitary_Adipose - Subcutaneous	Source_HP_Target_694,REACTOME_MRNA_PROCESSING_Adipose - Subcutaneous_Pituitary
Source_HP	Pituitary	Adipose - Subcutaneous	206.51770217642914	2.3023268184016223	0.010658374263729939	Target_98,IRIS_Neutrophil-Resting	0.00226054825345345	0.392403707930646	Source_HP_Target_98,IRIS_Neutrophil-Resting_Pituitary_Adipose - Subcutaneous	Source_HP_Target_98,IRIS_Neutrophil-Resting_Adipose - Subcutaneous_Pituitary
Source_HP	Pituitary	Adipose - Subcutaneous	206.51770217642914	2.3023268184016223	0.010658374263729939	Target_LV 112	1.4450855085179e-4	-0.41912585602162	Source_HP_Target_LV 112_Pituitary_Adipose - Subcutaneous	Source_HP_Target_LV 112_Adipose - Subcutaneous_Pituitary
Source_HP	Pituitary	Adipose - Subcutaneous	206.51770217642914	2.3023268184016223	0.010658374263729939	Target_LV 128	8.0645961270997e-4	-0.402698034377085	Source_HP_Target_LV 128_Pituitary_Adipose - Subcutaneous	Source_HP_Target_LV 128_Adipose - Subcutaneous_Pituitary
Source_HP	Pituitary	Adipose - Subcutaneous	206.51770217642914	2.3023268184016223	0.010658374263729939	Target_LV 182	5.04880523972684e-5	-0.428753091252906	Source_HP_Target_LV 182_Pituitary_Adipose - Subcutaneous	Source_HP_Target_LV 182_Adipose - Subcutaneous_Pituitary
Source_HP	Pituitary	Adipose - Subcutaneous	206.51770217642914	2.3023268184016223	0.010658374263729939	Target_LV 205	8.7799333608162e-4	0.401862421686256	Source_HP_Target_LV 205_Pituitary_Adipose - Subcutaneous	Source_HP_Target_LV 205_Adipose - Subcutaneous_Pituitary
Source_HP	Pituitary	Adipose - Subcutaneous	206.51770217642914	2.3023268184016223	0.010658374263729939	Target_LV 271	5.86203730001955e-8	-0.484313282720615	Source_HP_Target_LV 271_Pituitary_Adipose - Subcutaneous	Source_HP_Target_LV 271_Adipose - Subcutaneous_Pituitary
Source_HP	Pituitary	Adipose - Subcutaneous	206.51770217642914	2.3023268184016223	0.010658374263729939	Target_LV 395	5.29715224444338e-5	-0.428320051881115	Source_HP_Target_LV 395_Pituitary_Adipose - Subcutaneous	Source_HP_Target_LV 395_Adipose - Subcutaneous_Pituitary
Source_HP	Pituitary	Adipose - Subcutaneous	206.51770217642914	2.3023268184016223	0.010658374263729939	Target_LV 412	0.0022586125848103	0.392412411825227	Source_HP_Target_LV 412_Pituitary_Adipose - Subcutaneous	Source_HP_Target_LV 412_Adipose - Subcutaneous_Pituitary
Source_HP	Pituitary	Adipose - Subcutaneous	206.51770217642914	2.3023268184016223	0.010658374263729939	Target_LV 498	3.44962950094008e-6	-0.452029153908239	Source_HP_Target_LV 498_Pituitary_Adipose - Subcutaneous	Source_HP_Target_LV 498_Adipose - Subcutaneous_Pituitary
Source_HP	Pituitary	Adipose - Subcutaneous	206.51770217642914	2.3023268184016223	0.010658374263729939	Target_LV 51	0.00148604703250221	-0.396635994928222	Source_HP_Target_LV 51_Pituitary_Adipose - Subcutaneous	Source_HP_Target_LV 51_Adipose - Subcutaneous_Pituitary
Source_HP	Pituitary	Adipose - Subcutaneous	206.51770217642914	2.3023268184016223	0.010658374263729939	Target_LV 528	2.40365063315373e-5	-0.43536933969241	Source_HP_Target_LV 528_Pituitary_Adipose - Subcutaneous	Source_HP_Target_LV 528_Adipose - Subcutaneous_Pituitary
Source_HP	Pituitary	Adipose - Subcutaneous	206.51770217642914	2.3023268184016223	0.010658374263729939	Target_LV 531	4.06753608572785e-9	-0.503798532406071	Source_HP_Target_LV 531_Pituitary_Adipose - Subcutaneous	Source_HP_Target_LV 531_Adipose - Subcutaneous_Pituitary
Source_HP	Pituitary	Adipose - Subcutaneous	206.51770217642914	2.3023268184016223	0.010658374263729939	Target_LV 559	0.00302575419738149	-0.389426599134963	Source_HP_Target_LV 559_Pituitary_Adipose - Subcutaneous	Source_HP_Target_LV 559_Adipose - Subcutaneous_Pituitary
Source_HP	Pituitary	Adipose - Subcutaneous	206.51770217642914	2.3023268184016223	0.010658374263729939	Target_LV 572	7.89508754239776e-6	0.445033902970039	Source_HP_Target_LV 572_Pituitary_Adipose - Subcutaneous	Source_HP_Target_LV 572_Adipose - Subcutaneous_Pituitary
Source_HP	Pituitary	Adipose - Subcutaneous	206.51770217642914	2.3023268184016223	0.010658374263729939	Target_LV 648	6.8050094054372e-4	0.404360932046994	Source_HP_Target_LV 648_Pituitary_Adipose - Subcutaneous	Source_HP_Target_LV 648_Adipose - Subcutaneous_Pituitary
Source_HP	Pituitary	Adipose - Subcutaneous	206.51770217642914	2.3023268184016223	0.010658374263729939	Target_LV 654	0.00120325517514441	0.398743379436542	Source_HP_Target_LV 654_Pituitary_Adipose - Subcutaneous	Source_HP_Target_LV 654_Adipose - Subcutaneous_Pituitary
Source_HP	Pituitary	Adipose - Subcutaneous	206.51770217642914	2.3023268184016223	0.010658374263729939	Target_LV 681	9.0669901493933e-4	0.401545490944229	Source_HP_Target_LV 681_Pituitary_Adipose - Subcutaneous	Source_HP_Target_LV 681_Adipose - Subcutaneous_Pituitary
Source_CHI3L1	Pituitary	Adipose - Subcutaneous	198.61332432448134	2.19003062344587	0.01426100798452546	Target_105,REACTOME_GENERIC_TRANSCRIPTION_PATHWAY	0.00162838686881983	0.395718205815384	Source_CHI3L1_Target_105,REACTOME_GENERIC_TRANSCRIPTION_PATHWAY_Pituitary_Adipose - Subcutaneous	Source_CHI3L1_Target_105,REACTOME_GENERIC_TRANSCRIPTION_PATHWAY_Adipose - Subcutaneous_Pituitary
Source_CHI3L1	Pituitary	Adipose - Subcutaneous	198.61332432448134	2.19003062344587	0.01426100798452546	Target_117,REACTOME_TRANSMEMBRANE_TRANSPORT_OF_SMALL_MOLECULES	1.55738778717662e-6	-0.458600883163592	Source_CHI3L1_Target_117,REACTOME_TRANSMEMBRANE_TRANSPORT_OF_SMALL_MOLECULES_Pituitary_Adipose - Subcutaneous	Source_CHI3L1_Target_117,REACTOME_TRANSMEMBRANE_TRANSPORT_OF_SMALL_MOLECULES_Adipose - Subcutaneous_Pituitary
Source_CHI3L1	Pituitary	Adipose - Subcutaneous	198.61332432448134	2.19003062344587	0.01426100798452546	Target_184,IRIS_Monocyte-Day1	1.8234943722439e-4	0.41695485532453	Source_CHI3L1_Target_184,IRIS_Monocyte-Day1_Pituitary_Adipose - Subcutaneous	Source_CHI3L1_Target_184,IRIS_Monocyte-Day1_Adipose - Subcutaneous_Pituitary
Source_CHI3L1	Pituitary	Adipose - Subcutaneous	198.61332432448134	2.19003062344587	0.01426100798452546	Target_196,KEGG_AXON_GUIDANCE	3.17985615172489e-7	-0.471326586854058	Source_CHI3L1_Target_196,KEGG_AXON_GUIDANCE_Pituitary_Adipose - Subcutaneous	Source_CHI3L1_Target_196,KEGG_AXON_GUIDANCE_Adipose - Subcutaneous_Pituitary
Source_CHI3L1	Pituitary	Adipose - Subcutaneous	198.61332432448134	2.19003062344587	0.01426100798452546	Target_199,PID_KITPATHWAY	6.2484532281637e-7	0.465979448368896	Source_CHI3L1_Target_199,PID_KITPATHWAY_Pituitary_Adipose - Subcutaneous	Source_CHI3L1_Target_199,PID_KITPATHWAY_Adipose - Subcutaneous_Pituitary
Source_CHI3L1	Pituitary	Adipose - Subcutaneous	198.61332432448134	2.19003062344587	0.01426100798452546	Target_24,DMAP_DENDA2	0	-0.53369230879985	Source_CHI3L1_Target_24,DMAP_DENDA2_Pituitary_Adipose - Subcutaneous	Source_CHI3L1_Target_24,DMAP_DENDA2_Adipose - Subcutaneous_Pituitary
Source_CHI3L1	Pituitary	Adipose - Subcutaneous	198.61332432448134	2.19003062344587	0.01426100798452546	Target_265,REACTOME_METABOLISM_OF_LIPIDS_AND_LIPOPROTEINS	3.1539746588782e-4	0.411778444753591	Source_CHI3L1_Target_265,REACTOME_METABOLISM_OF_LIPIDS_AND_LIPOPROTEINS_Pituitary_Adipose - Subcutaneous	Source_CHI3L1_Target_265,REACTOME_METABOLISM_OF_LIPIDS_AND_LIPOPROTEINS_Adipose - Subcutaneous_Pituitary
Source_CHI3L1	Pituitary	Adipose - Subcutaneous	198.61332432448134	2.19003062344587	0.01426100798452546	Target_278,SVM Mast cells activated	8.029000401013e-4	-0.402741467243595	Source_CHI3L1_Target_278,SVM Mast cells activated_Pituitary_Adipose - Subcutaneous	Source_CHI3L1_Target_278,SVM Mast cells activated_Adipose - Subcutaneous_Pituitary
Source_CHI3L1	Pituitary	Adipose - Subcutaneous	198.61332432448134	2.19003062344587	0.01426100798452546	Target_281,DMAP_ERY3	2.3441282242098e-4	0.414592959617189	Source_CHI3L1_Target_281,DMAP_ERY3_Pituitary_Adipose - Subcutaneous	Source_CHI3L1_Target_281,DMAP_ERY3_Adipose - Subcutaneous_Pituitary
Source_CHI3L1	Pituitary	Adipose - Subcutaneous	198.61332432448134	2.19003062344587	0.01426100798452546	Target_314,REACTOME_CELL_CYCLE_MITOTIC	3.44053736145433e-5	-0.43219001505195	Source_CHI3L1_Target_314,REACTOME_CELL_CYCLE_MITOTIC_Pituitary_Adipose - Subcutaneous	Source_CHI3L1_Target_314,REACTOME_CELL_CYCLE_MITOTIC_Adipose - Subcutaneous_Pituitary
Source_CHI3L1	Pituitary	Adipose - Subcutaneous	198.61332432448134	2.19003062344587	0.01426100798452546	Target_317,REACTOME_GENERIC_TRANSCRIPTION_PATHWAY	0.00206970065664525	-0.393298575128061	Source_CHI3L1_Target_317,REACTOME_GENERIC_TRANSCRIPTION_PATHWAY_Pituitary_Adipose - Subcutaneous	Source_CHI3L1_Target_317,REACTOME_GENERIC_TRANSCRIPTION_PATHWAY_Adipose - Subcutaneous_Pituitary
Source_CHI3L1	Pituitary	Adipose - Subcutaneous	198.61332432448134	2.19003062344587	0.01426100798452546	Target_325,KEGG_CELL_CYCLE	0.00377467803362519	-0.387148423099286	Source_CHI3L1_Target_325,KEGG_CELL_CYCLE_Pituitary_Adipose - Subcutaneous	Source_CHI3L1_Target_325,KEGG_CELL_CYCLE_Adipose - Subcutaneous_Pituitary
Source_CHI3L1	Pituitary	Adipose - Subcutaneous	198.61332432448134	2.19003062344587	0.01426100798452546	Target_349,REACTOME_TRANSPORT_OF_INORGANIC_CATIONS_ANIONS_AND_AMINO_ACIDS_OLIGOPEPTIDES	1.54566371257658e-7	0.476928921275755	Source_CHI3L1_Target_349,REACTOME_TRANSPORT_OF_INORGANIC_CATIONS_ANIONS_AND_AMINO_ACIDS_OLIGOPEPTIDES_Pituitary_Adipose - Subcutaneous	Source_CHI3L1_Target_349,REACTOME_TRANSPORT_OF_INORGANIC_CATIONS_ANIONS_AND_AMINO_ACIDS_OLIGOPEPTIDES_Adipose - Subcutaneous_Pituitary
Source_CHI3L1	Pituitary	Adipose - Subcutaneous	198.61332432448134	2.19003062344587	0.01426100798452546	Target_507,KEGG_GLYCEROLIPID_METABOLISM	9.09331189320461e-5	0.42340400559264	Source_CHI3L1_Target_507,KEGG_GLYCEROLIPID_METABOLISM_Pituitary_Adipose - Subcutaneous	Source_CHI3L1_Target_507,KEGG_GLYCEROLIPID_METABOLISM_Adipose - Subcutaneous_Pituitary
Source_CHI3L1	Pituitary	Adipose - Subcutaneous	198.61332432448134	2.19003062344587	0.01426100798452546	Target_514,IRIS_Monocyte-Day7	3.9778229883547e-5	0.430894180184483	Source_CHI3L1_Target_514,IRIS_Monocyte-Day7_Pituitary_Adipose - Subcutaneous	Source_CHI3L1_Target_514,IRIS_Monocyte-Day7_Adipose - Subcutaneous_Pituitary
Source_CHI3L1	Pituitary	Adipose - Subcutaneous	198.61332432448134	2.19003062344587	0.01426100798452546	Target_529,KEGG_JAK_STAT_SIGNALING_PATHWAY	3.5319456643079e-4	0.410698025853568	Source_CHI3L1_Target_529,KEGG_JAK_STAT_SIGNALING_PATHWAY_Pituitary_Adipose - Subcutaneous	Source_CHI3L1_Target_529,KEGG_JAK_STAT_SIGNALING_PATHWAY_Adipose - Subcutaneous_Pituitary
Source_CHI3L1	Pituitary	Adipose - Subcutaneous	198.61332432448134	2.19003062344587	0.01426100798452546	Target_554,REACTOME_ANTIGEN_PROCESSING_UBIQUITINATION_PROTEASOME_DEGRADATION	3.47295801672587e-6	0.451972987882075	Source_CHI3L1_Target_554,REACTOME_ANTIGEN_PROCESSING_UBIQUITINATION_PROTEASOME_DEGRADATION_Pituitary_Adipose - Subcutaneous	Source_CHI3L1_Target_554,REACTOME_ANTIGEN_PROCESSING_UBIQUITINATION_PROTEASOME_DEGRADATION_Adipose - Subcutaneous_Pituitary
Source_CHI3L1	Pituitary	Adipose - Subcutaneous	198.61332432448134	2.19003062344587	0.01426100798452546	Target_574,KEGG_PATHWAYS_IN_CANCER	2.65071756033741e-6	0.454221775016145	Source_CHI3L1_Target_574,KEGG_PATHWAYS_IN_CANCER_Pituitary_Adipose - Subcutaneous	Source_CHI3L1_Target_574,KEGG_PATHWAYS_IN_CANCER_Adipose - Subcutaneous_Pituitary
Source_CHI3L1	Pituitary	Adipose - Subcutaneous	198.61332432448134	2.19003062344587	0.01426100798452546	Target_575,REACTOME_GPCR_DOWNSTREAM_SIGNALING	0.0020180856574854	0.393554305148938	Source_CHI3L1_Target_575,REACTOME_GPCR_DOWNSTREAM_SIGNALING_Pituitary_Adipose - Subcutaneous	Source_CHI3L1_Target_575,REACTOME_GPCR_DOWNSTREAM_SIGNALING_Adipose - Subcutaneous_Pituitary
Source_CHI3L1	Pituitary	Adipose - Subcutaneous	198.61332432448134	2.19003062344587	0.01426100798452546	Target_59,KEGG_PEROXISOME	0	-0.559908197871606	Source_CHI3L1_Target_59,KEGG_PEROXISOME_Pituitary_Adipose - Subcutaneous	Source_CHI3L1_Target_59,KEGG_PEROXISOME_Adipose - Subcutaneous_Pituitary
Source_CHI3L1	Pituitary	Adipose - Subcutaneous	198.61332432448134	2.19003062344587	0.01426100798452546	Target_596,PID_MYC_ACTIVPATHWAY	0.00187528415582205	0.394296213990235	Source_CHI3L1_Target_596,PID_MYC_ACTIVPATHWAY_Pituitary_Adipose - Subcutaneous	Source_CHI3L1_Target_596,PID_MYC_ACTIVPATHWAY_Adipose - Subcutaneous_Pituitary
Source_CHI3L1	Pituitary	Adipose - Subcutaneous	198.61332432448134	2.19003062344587	0.01426100798452546	Target_60,REACTOME_SPHINGOLIPID_METABOLISM	1.01888189945054e-5	0.442846636899908	Source_CHI3L1_Target_60,REACTOME_SPHINGOLIPID_METABOLISM_Pituitary_Adipose - Subcutaneous	Source_CHI3L1_Target_60,REACTOME_SPHINGOLIPID_METABOLISM_Adipose - Subcutaneous_Pituitary
Source_CHI3L1	Pituitary	Adipose - Subcutaneous	198.61332432448134	2.19003062344587	0.01426100798452546	Target_608,REACTOME_TRANSMEMBRANE_TRANSPORT_OF_SMALL_MOLECULES	6.13958682116333e-7	-0.46611918244191	Source_CHI3L1_Target_608,REACTOME_TRANSMEMBRANE_TRANSPORT_OF_SMALL_MOLECULES_Pituitary_Adipose - Subcutaneous	Source_CHI3L1_Target_608,REACTOME_TRANSMEMBRANE_TRANSPORT_OF_SMALL_MOLECULES_Adipose - Subcutaneous_Pituitary
Source_CHI3L1	Pituitary	Adipose - Subcutaneous	198.61332432448134	2.19003062344587	0.01426100798452546	Target_61,DMAP_ERY4	8.94623457368127e-5	0.423553513467673	Source_CHI3L1_Target_61,DMAP_ERY4_Pituitary_Adipose - Subcutaneous	Source_CHI3L1_Target_61,DMAP_ERY4_Adipose - Subcutaneous_Pituitary
Source_CHI3L1	Pituitary	Adipose - Subcutaneous	198.61332432448134	2.19003062344587	0.01426100798452546	Target_612,REACTOME_GENERIC_TRANSCRIPTION_PATHWAY	0.00199920427460887	0.393649436025857	Source_CHI3L1_Target_612,REACTOME_GENERIC_TRANSCRIPTION_PATHWAY_Pituitary_Adipose - Subcutaneous	Source_CHI3L1_Target_612,REACTOME_GENERIC_TRANSCRIPTION_PATHWAY_Adipose - Subcutaneous_Pituitary
Source_CHI3L1	Pituitary	Adipose - Subcutaneous	198.61332432448134	2.19003062344587	0.01426100798452546	Target_669,REACTOME_METABOLISM_OF_LIPIDS_AND_LIPOPROTEINS	9.57067314288906e-10	-0.514400022877133	Source_CHI3L1_Target_669,REACTOME_METABOLISM_OF_LIPIDS_AND_LIPOPROTEINS_Pituitary_Adipose - Subcutaneous	Source_CHI3L1_Target_669,REACTOME_METABOLISM_OF_LIPIDS_AND_LIPOPROTEINS_Adipose - Subcutaneous_Pituitary
Source_CHI3L1	Pituitary	Adipose - Subcutaneous	198.61332432448134	2.19003062344587	0.01426100798452546	Target_670,REACTOME_GENERIC_TRANSCRIPTION_PATHWAY	5.6269313215962e-4	0.406211517463004	Source_CHI3L1_Target_670,REACTOME_GENERIC_TRANSCRIPTION_PATHWAY_Pituitary_Adipose - Subcutaneous	Source_CHI3L1_Target_670,REACTOME_GENERIC_TRANSCRIPTION_PATHWAY_Adipose - Subcutaneous_Pituitary
Source_CHI3L1	Pituitary	Adipose - Subcutaneous	198.61332432448134	2.19003062344587	0.01426100798452546	Target_678,REACTOME_HIV_LIFE_CYCLE	0.00347121974321629	0.388013807387979	Source_CHI3L1_Target_678,REACTOME_HIV_LIFE_CYCLE_Pituitary_Adipose - Subcutaneous	Source_CHI3L1_Target_678,REACTOME_HIV_LIFE_CYCLE_Adipose - Subcutaneous_Pituitary
Source_CHI3L1	Pituitary	Adipose - Subcutaneous	198.61332432448134	2.19003062344587	0.01426100798452546	Target_692,REACTOME_TRANSPORT_OF_INORGANIC_CATIONS_ANIONS_AND_AMINO_ACIDS_OLIGOPEPTIDES	6.1907815481387e-4	0.405283262976829	Source_CHI3L1_Target_692,REACTOME_TRANSPORT_OF_INORGANIC_CATIONS_ANIONS_AND_AMINO_ACIDS_OLIGOPEPTIDES_Pituitary_Adipose - Subcutaneous	Source_CHI3L1_Target_692,REACTOME_TRANSPORT_OF_INORGANIC_CATIONS_ANIONS_AND_AMINO_ACIDS_OLIGOPEPTIDES_Adipose - Subcutaneous_Pituitary
Source_CHI3L1	Pituitary	Adipose - Subcutaneous	198.61332432448134	2.19003062344587	0.01426100798452546	Target_694,REACTOME_MRNA_PROCESSING	8.3409612774421e-6	-0.444564155593706	Source_CHI3L1_Target_694,REACTOME_MRNA_PROCESSING_Pituitary_Adipose - Subcutaneous	Source_CHI3L1_Target_694,REACTOME_MRNA_PROCESSING_Adipose - Subcutaneous_Pituitary
Source_CHI3L1	Pituitary	Adipose - Subcutaneous	198.61332432448134	2.19003062344587	0.01426100798452546	Target_98,IRIS_Neutrophil-Resting	5.53352394438988e-6	0.448056332077739	Source_CHI3L1_Target_98,IRIS_Neutrophil-Resting_Pituitary_Adipose - Subcutaneous	Source_CHI3L1_Target_98,IRIS_Neutrophil-Resting_Adipose - Subcutaneous_Pituitary
Source_CHI3L1	Pituitary	Adipose - Subcutaneous	198.61332432448134	2.19003062344587	0.01426100798452546	Target_LV 112	2.40223895886515e-7	-0.473519228025823	Source_CHI3L1_Target_LV 112_Pituitary_Adipose - Subcutaneous	Source_CHI3L1_Target_LV 112_Adipose - Subcutaneous_Pituitary
Source_CHI3L1	Pituitary	Adipose - Subcutaneous	198.61332432448134	2.19003062344587	0.01426100798452546	Target_LV 128	0.00293467105814793	-0.389740097482977	Source_CHI3L1_Target_LV 128_Pituitary_Adipose - Subcutaneous	Source_CHI3L1_Target_LV 128_Adipose - Subcutaneous_Pituitary
Source_CHI3L1	Pituitary	Adipose - Subcutaneous	198.61332432448134	2.19003062344587	0.01426100798452546	Target_LV 147	0.00378920487985512	0.387108700909705	Source_CHI3L1_Target_LV 147_Pituitary_Adipose - Subcutaneous	Source_CHI3L1_Target_LV 147_Adipose - Subcutaneous_Pituitary
Source_CHI3L1	Pituitary	Adipose - Subcutaneous	198.61332432448134	2.19003062344587	0.01426100798452546	Target_LV 154	8.8114794958293e-4	0.401827107173188	Source_CHI3L1_Target_LV 154_Pituitary_Adipose - Subcutaneous	Source_CHI3L1_Target_LV 154_Adipose - Subcutaneous_Pituitary
Source_CHI3L1	Pituitary	Adipose - Subcutaneous	198.61332432448134	2.19003062344587	0.01426100798452546	Target_LV 182	3.82826925715563e-9	-0.504046422305964	Source_CHI3L1_Target_LV 182_Pituitary_Adipose - Subcutaneous	Source_CHI3L1_Target_LV 182_Adipose - Subcutaneous_Pituitary
Source_CHI3L1	Pituitary	Adipose - Subcutaneous	198.61332432448134	2.19003062344587	0.01426100798452546	Target_LV 208	8.79568788514362e-6	0.444109556084598	Source_CHI3L1_Target_LV 208_Pituitary_Adipose - Subcutaneous	Source_CHI3L1_Target_LV 208_Adipose - Subcutaneous_Pituitary
Source_CHI3L1	Pituitary	Adipose - Subcutaneous	198.61332432448134	2.19003062344587	0.01426100798452546	Target_LV 217	0.00119290042460429	0.398829349699772	Source_CHI3L1_Target_LV 217_Pituitary_Adipose - Subcutaneous	Source_CHI3L1_Target_LV 217_Adipose - Subcutaneous_Pituitary
Source_CHI3L1	Pituitary	Adipose - Subcutaneous	198.61332432448134	2.19003062344587	0.01426100798452546	Target_LV 275	1.5713310616116e-4	0.418345857323268	Source_CHI3L1_Target_LV 275_Pituitary_Adipose - Subcutaneous	Source_CHI3L1_Target_LV 275_Adipose - Subcutaneous_Pituitary
Source_CHI3L1	Pituitary	Adipose - Subcutaneous	198.61332432448134	2.19003062344587	0.01426100798452546	Target_LV 29	3.0671722424746e-4	-0.412044245768151	Source_CHI3L1_Target_LV 29_Pituitary_Adipose - Subcutaneous	Source_CHI3L1_Target_LV 29_Adipose - Subcutaneous_Pituitary
Source_CHI3L1	Pituitary	Adipose - Subcutaneous	198.61332432448134	2.19003062344587	0.01426100798452546	Target_LV 449	2.5123017000083804e-9	-0.50714583124218	Source_CHI3L1_Target_LV 449_Pituitary_Adipose - Subcutaneous	Source_CHI3L1_Target_LV 449_Adipose - Subcutaneous_Pituitary
Source_CHI3L1	Pituitary	Adipose - Subcutaneous	198.61332432448134	2.19003062344587	0.01426100798452546	Target_LV 498	9.79558396174696e-7	-0.462368894505982	Source_CHI3L1_Target_LV 498_Pituitary_Adipose - Subcutaneous	Source_CHI3L1_Target_LV 498_Adipose - Subcutaneous_Pituitary
Source_CHI3L1	Pituitary	Adipose - Subcutaneous	198.61332432448134	2.19003062344587	0.01426100798452546	Target_LV 528	1.27007617942709e-5	-0.440944148782028	Source_CHI3L1_Target_LV 528_Pituitary_Adipose - Subcutaneous	Source_CHI3L1_Target_LV 528_Adipose - Subcutaneous_Pituitary
Source_CHI3L1	Pituitary	Adipose - Subcutaneous	198.61332432448134	2.19003062344587	0.01426100798452546	Target_LV 531	5.49380565084689e-6	-0.448117167743701	Source_CHI3L1_Target_LV 531_Pituitary_Adipose - Subcutaneous	Source_CHI3L1_Target_LV 531_Adipose - Subcutaneous_Pituitary
Source_CHI3L1	Pituitary	Adipose - Subcutaneous	198.61332432448134	2.19003062344587	0.01426100798452546	Target_LV 572	0.00209834077639193	0.39315932164285	Source_CHI3L1_Target_LV 572_Pituitary_Adipose - Subcutaneous	Source_CHI3L1_Target_LV 572_Adipose - Subcutaneous_Pituitary
Source_CHI3L1	Pituitary	Adipose - Subcutaneous	198.61332432448134	2.19003062344587	0.01426100798452546	Target_LV 681	1.00530350692907e-5	0.442962170176282	Source_CHI3L1_Target_LV 681_Pituitary_Adipose - Subcutaneous	Source_CHI3L1_Target_LV 681_Adipose - Subcutaneous_Pituitary
Source_AGT	Pituitary	Adipose - Subcutaneous	189.6951666332141	2.0633318251972637	0.019540556170925642	Target_105,REACTOME_GENERIC_TRANSCRIPTION_PATHWAY	1.5331835547982e-4	0.418574945634154	Source_AGT_Target_105,REACTOME_GENERIC_TRANSCRIPTION_PATHWAY_Pituitary_Adipose - Subcutaneous	Source_AGT_Target_105,REACTOME_GENERIC_TRANSCRIPTION_PATHWAY_Adipose - Subcutaneous_Pituitary
Source_AGT	Pituitary	Adipose - Subcutaneous	189.6951666332141	2.0633318251972637	0.019540556170925642	Target_117,REACTOME_TRANSMEMBRANE_TRANSPORT_OF_SMALL_MOLECULES	0.003290117245069	-0.388565775761518	Source_AGT_Target_117,REACTOME_TRANSMEMBRANE_TRANSPORT_OF_SMALL_MOLECULES_Pituitary_Adipose - Subcutaneous	Source_AGT_Target_117,REACTOME_TRANSMEMBRANE_TRANSPORT_OF_SMALL_MOLECULES_Adipose - Subcutaneous_Pituitary
Source_AGT	Pituitary	Adipose - Subcutaneous	189.6951666332141	2.0633318251972637	0.019540556170925642	Target_130,SVM Neutrophils	5.8409626777589e-4	0.405848986829232	Source_AGT_Target_130,SVM Neutrophils_Pituitary_Adipose - Subcutaneous	Source_AGT_Target_130,SVM Neutrophils_Adipose - Subcutaneous_Pituitary
Source_AGT	Pituitary	Adipose - Subcutaneous	189.6951666332141	2.0633318251972637	0.019540556170925642	Target_15,REACTOME_TRANSLATION	1.97448968608516e-5	0.437098965528471	Source_AGT_Target_15,REACTOME_TRANSLATION_Pituitary_Adipose - Subcutaneous	Source_AGT_Target_15,REACTOME_TRANSLATION_Adipose - Subcutaneous_Pituitary
Source_AGT	Pituitary	Adipose - Subcutaneous	189.6951666332141	2.0633318251972637	0.019540556170925642	Target_150,IRIS_Monocyte-Day1	2.12229676943565e-7	0.474483772937391	Source_AGT_Target_150,IRIS_Monocyte-Day1_Pituitary_Adipose - Subcutaneous	Source_AGT_Target_150,IRIS_Monocyte-Day1_Adipose - Subcutaneous_Pituitary
Source_AGT	Pituitary	Adipose - Subcutaneous	189.6951666332141	2.0633318251972637	0.019540556170925642	Target_184,IRIS_Monocyte-Day1	7.178004857166801e-10	0.515208596504306	Source_AGT_Target_184,IRIS_Monocyte-Day1_Pituitary_Adipose - Subcutaneous	Source_AGT_Target_184,IRIS_Monocyte-Day1_Adipose - Subcutaneous_Pituitary
Source_AGT	Pituitary	Adipose - Subcutaneous	189.6951666332141	2.0633318251972637	0.019540556170925642	Target_190,MIPS_MEDIATOR_COMPLEX	0.00120070578708598	0.398764478659745	Source_AGT_Target_190,MIPS_MEDIATOR_COMPLEX_Pituitary_Adipose - Subcutaneous	Source_AGT_Target_190,MIPS_MEDIATOR_COMPLEX_Adipose - Subcutaneous_Pituitary
Source_AGT	Pituitary	Adipose - Subcutaneous	189.6951666332141	2.0633318251972637	0.019540556170925642	Target_248,DMAP_ERY3	5.263870228588981e-9	0.501923373735895	Source_AGT_Target_248,DMAP_ERY3_Pituitary_Adipose - Subcutaneous	Source_AGT_Target_248,DMAP_ERY3_Adipose - Subcutaneous_Pituitary
Source_AGT	Pituitary	Adipose - Subcutaneous	189.6951666332141	2.0633318251972637	0.019540556170925642	Target_252,REACTOME_GPCR_LIGAND_BINDING	0.00444461977012378	-0.385454180275147	Source_AGT_Target_252,REACTOME_GPCR_LIGAND_BINDING_Pituitary_Adipose - Subcutaneous	Source_AGT_Target_252,REACTOME_GPCR_LIGAND_BINDING_Adipose - Subcutaneous_Pituitary
Source_AGT	Pituitary	Adipose - Subcutaneous	189.6951666332141	2.0633318251972637	0.019540556170925642	Target_314,REACTOME_CELL_CYCLE_MITOTIC	7.59921018218535e-5	-0.425045763054004	Source_AGT_Target_314,REACTOME_CELL_CYCLE_MITOTIC_Pituitary_Adipose - Subcutaneous	Source_AGT_Target_314,REACTOME_CELL_CYCLE_MITOTIC_Adipose - Subcutaneous_Pituitary
Source_AGT	Pituitary	Adipose - Subcutaneous	189.6951666332141	2.0633318251972637	0.019540556170925642	Target_381,IRIS_Monocyte-Day1	3.04706306186731e-7	0.471659247672402	Source_AGT_Target_381,IRIS_Monocyte-Day1_Pituitary_Adipose - Subcutaneous	Source_AGT_Target_381,IRIS_Monocyte-Day1_Adipose - Subcutaneous_Pituitary
Source_AGT	Pituitary	Adipose - Subcutaneous	189.6951666332141	2.0633318251972637	0.019540556170925642	Target_507,KEGG_GLYCEROLIPID_METABOLISM	1.6566835210341e-6	0.458095019024555	Source_AGT_Target_507,KEGG_GLYCEROLIPID_METABOLISM_Pituitary_Adipose - Subcutaneous	Source_AGT_Target_507,KEGG_GLYCEROLIPID_METABOLISM_Adipose - Subcutaneous_Pituitary
Source_AGT	Pituitary	Adipose - Subcutaneous	189.6951666332141	2.0633318251972637	0.019540556170925642	Target_554,REACTOME_ANTIGEN_PROCESSING_UBIQUITINATION_PROTEASOME_DEGRADATION	0.0043037297711539	0.385788983502656	Source_AGT_Target_554,REACTOME_ANTIGEN_PROCESSING_UBIQUITINATION_PROTEASOME_DEGRADATION_Pituitary_Adipose - Subcutaneous	Source_AGT_Target_554,REACTOME_ANTIGEN_PROCESSING_UBIQUITINATION_PROTEASOME_DEGRADATION_Adipose - Subcutaneous_Pituitary
Source_AGT	Pituitary	Adipose - Subcutaneous	189.6951666332141	2.0633318251972637	0.019540556170925642	Target_574,KEGG_PATHWAYS_IN_CANCER	8.3649669183527e-4	0.402338758116079	Source_AGT_Target_574,KEGG_PATHWAYS_IN_CANCER_Pituitary_Adipose - Subcutaneous	Source_AGT_Target_574,KEGG_PATHWAYS_IN_CANCER_Adipose - Subcutaneous_Pituitary
Source_AGT	Pituitary	Adipose - Subcutaneous	189.6951666332141	2.0633318251972637	0.019540556170925642	Target_59,KEGG_PEROXISOME	0	-0.587553161291504	Source_AGT_Target_59,KEGG_PEROXISOME_Pituitary_Adipose - Subcutaneous	Source_AGT_Target_59,KEGG_PEROXISOME_Adipose - Subcutaneous_Pituitary
Source_AGT	Pituitary	Adipose - Subcutaneous	189.6951666332141	2.0633318251972637	0.019540556170925642	Target_60,REACTOME_SPHINGOLIPID_METABOLISM	1.64771101496264e-5	0.438681458969749	Source_AGT_Target_60,REACTOME_SPHINGOLIPID_METABOLISM_Pituitary_Adipose - Subcutaneous	Source_AGT_Target_60,REACTOME_SPHINGOLIPID_METABOLISM_Adipose - Subcutaneous_Pituitary
Source_AGT	Pituitary	Adipose - Subcutaneous	189.6951666332141	2.0633318251972637	0.019540556170925642	Target_609,PID_ERA_GENOMIC_PATHWAY	4.73748320573009e-8	-0.485909387132679	Source_AGT_Target_609,PID_ERA_GENOMIC_PATHWAY_Pituitary_Adipose - Subcutaneous	Source_AGT_Target_609,PID_ERA_GENOMIC_PATHWAY_Adipose - Subcutaneous_Pituitary
Source_AGT	Pituitary	Adipose - Subcutaneous	189.6951666332141	2.0633318251972637	0.019540556170925642	Target_61,DMAP_ERY4	5.6227704714473215e-9	0.50144726760433	Source_AGT_Target_61,DMAP_ERY4_Pituitary_Adipose - Subcutaneous	Source_AGT_Target_61,DMAP_ERY4_Adipose - Subcutaneous_Pituitary
Source_AGT	Pituitary	Adipose - Subcutaneous	189.6951666332141	2.0633318251972637	0.019540556170925642	Target_612,REACTOME_GENERIC_TRANSCRIPTION_PATHWAY	7.9806936246584e-4	0.402800706641672	Source_AGT_Target_612,REACTOME_GENERIC_TRANSCRIPTION_PATHWAY_Pituitary_Adipose - Subcutaneous	Source_AGT_Target_612,REACTOME_GENERIC_TRANSCRIPTION_PATHWAY_Adipose - Subcutaneous_Pituitary
Source_AGT	Pituitary	Adipose - Subcutaneous	189.6951666332141	2.0633318251972637	0.019540556170925642	Target_669,REACTOME_METABOLISM_OF_LIPIDS_AND_LIPOPROTEINS	5.2394949204281e-4	-0.406903097269765	Source_AGT_Target_669,REACTOME_METABOLISM_OF_LIPIDS_AND_LIPOPROTEINS_Pituitary_Adipose - Subcutaneous	Source_AGT_Target_669,REACTOME_METABOLISM_OF_LIPIDS_AND_LIPOPROTEINS_Adipose - Subcutaneous_Pituitary
Source_AGT	Pituitary	Adipose - Subcutaneous	189.6951666332141	2.0633318251972637	0.019540556170925642	Target_670,REACTOME_GENERIC_TRANSCRIPTION_PATHWAY	9.00095489737573e-5	0.423497615557695	Source_AGT_Target_670,REACTOME_GENERIC_TRANSCRIPTION_PATHWAY_Pituitary_Adipose - Subcutaneous	Source_AGT_Target_670,REACTOME_GENERIC_TRANSCRIPTION_PATHWAY_Adipose - Subcutaneous_Pituitary
Source_AGT	Pituitary	Adipose - Subcutaneous	189.6951666332141	2.0633318251972637	0.019540556170925642	Target_678,REACTOME_HIV_LIFE_CYCLE	0.00216329203004273	0.392850202297622	Source_AGT_Target_678,REACTOME_HIV_LIFE_CYCLE_Pituitary_Adipose - Subcutaneous	Source_AGT_Target_678,REACTOME_HIV_LIFE_CYCLE_Adipose - Subcutaneous_Pituitary
Source_AGT	Pituitary	Adipose - Subcutaneous	189.6951666332141	2.0633318251972637	0.019540556170925642	Target_692,REACTOME_TRANSPORT_OF_INORGANIC_CATIONS_ANIONS_AND_AMINO_ACIDS_OLIGOPEPTIDES	4.52142525952937e-6	0.449760732628573	Source_AGT_Target_692,REACTOME_TRANSPORT_OF_INORGANIC_CATIONS_ANIONS_AND_AMINO_ACIDS_OLIGOPEPTIDES_Pituitary_Adipose - Subcutaneous	Source_AGT_Target_692,REACTOME_TRANSPORT_OF_INORGANIC_CATIONS_ANIONS_AND_AMINO_ACIDS_OLIGOPEPTIDES_Adipose - Subcutaneous_Pituitary
Source_AGT	Pituitary	Adipose - Subcutaneous	189.6951666332141	2.0633318251972637	0.019540556170925642	Target_694,REACTOME_MRNA_PROCESSING	1.1801788465959e-4	-0.421003516711906	Source_AGT_Target_694,REACTOME_MRNA_PROCESSING_Pituitary_Adipose - Subcutaneous	Source_AGT_Target_694,REACTOME_MRNA_PROCESSING_Adipose - Subcutaneous_Pituitary
Source_AGT	Pituitary	Adipose - Subcutaneous	189.6951666332141	2.0633318251972637	0.019540556170925642	Target_86,KEGG_PATHOGENIC_ESCHERICHIA_COLI_INFECTION	7.22894476496982e-5	-0.42550108246609	Source_AGT_Target_86,KEGG_PATHOGENIC_ESCHERICHIA_COLI_INFECTION_Pituitary_Adipose - Subcutaneous	Source_AGT_Target_86,KEGG_PATHOGENIC_ESCHERICHIA_COLI_INFECTION_Adipose - Subcutaneous_Pituitary
Source_AGT	Pituitary	Adipose - Subcutaneous	189.6951666332141	2.0633318251972637	0.019540556170925642	Target_LV 112	9.84822266403285e-7	-0.46232550068091	Source_AGT_Target_LV 112_Pituitary_Adipose - Subcutaneous	Source_AGT_Target_LV 112_Adipose - Subcutaneous_Pituitary
Source_AGT	Pituitary	Adipose - Subcutaneous	189.6951666332141	2.0633318251972637	0.019540556170925642	Target_LV 154	4.21994905552836e-6	0.450340735164201	Source_AGT_Target_LV 154_Pituitary_Adipose - Subcutaneous	Source_AGT_Target_LV 154_Adipose - Subcutaneous_Pituitary
Source_AGT	Pituitary	Adipose - Subcutaneous	189.6951666332141	2.0633318251972637	0.019540556170925642	Target_LV 182	0	-0.58939081935554	Source_AGT_Target_LV 182_Pituitary_Adipose - Subcutaneous	Source_AGT_Target_LV 182_Adipose - Subcutaneous_Pituitary
Source_AGT	Pituitary	Adipose - Subcutaneous	189.6951666332141	2.0633318251972637	0.019540556170925642	Target_LV 205	1.79690584591885e-5	0.437924324327003	Source_AGT_Target_LV 205_Pituitary_Adipose - Subcutaneous	Source_AGT_Target_LV 205_Adipose - Subcutaneous_Pituitary
Source_AGT	Pituitary	Adipose - Subcutaneous	189.6951666332141	2.0633318251972637	0.019540556170925642	Target_LV 217	8.31212962459915e-7	0.46369312926048	Source_AGT_Target_LV 217_Pituitary_Adipose - Subcutaneous	Source_AGT_Target_LV 217_Adipose - Subcutaneous_Pituitary
Source_AGT	Pituitary	Adipose - Subcutaneous	189.6951666332141	2.0633318251972637	0.019540556170925642	Target_LV 226	0.00429386312494406	0.385812824880246	Source_AGT_Target_LV 226_Pituitary_Adipose - Subcutaneous	Source_AGT_Target_LV 226_Adipose - Subcutaneous_Pituitary
Source_AGT	Pituitary	Adipose - Subcutaneous	189.6951666332141	2.0633318251972637	0.019540556170925642	Target_LV 292	2.45966299772249e-6	0.454841419069655	Source_AGT_Target_LV 292_Pituitary_Adipose - Subcutaneous	Source_AGT_Target_LV 292_Adipose - Subcutaneous_Pituitary
Source_AGT	Pituitary	Adipose - Subcutaneous	189.6951666332141	2.0633318251972637	0.019540556170925642	Target_LV 339	1.5062145942157e-4	-0.41874026207972	Source_AGT_Target_LV 339_Pituitary_Adipose - Subcutaneous	Source_AGT_Target_LV 339_Adipose - Subcutaneous_Pituitary
Source_AGT	Pituitary	Adipose - Subcutaneous	189.6951666332141	2.0633318251972637	0.019540556170925642	Target_LV 412	7.178004857166801e-10	0.515568442714275	Source_AGT_Target_LV 412_Pituitary_Adipose - Subcutaneous	Source_AGT_Target_LV 412_Adipose - Subcutaneous_Pituitary
Source_AGT	Pituitary	Adipose - Subcutaneous	189.6951666332141	2.0633318251972637	0.019540556170925642	Target_LV 434	0.0010893639254772	-0.399731004898982	Source_AGT_Target_LV 434_Pituitary_Adipose - Subcutaneous	Source_AGT_Target_LV 434_Adipose - Subcutaneous_Pituitary
Source_AGT	Pituitary	Adipose - Subcutaneous	189.6951666332141	2.0633318251972637	0.019540556170925642	Target_LV 449	3.11046877143895e-9	-0.505593871033912	Source_AGT_Target_LV 449_Pituitary_Adipose - Subcutaneous	Source_AGT_Target_LV 449_Adipose - Subcutaneous_Pituitary
Source_AGT	Pituitary	Adipose - Subcutaneous	189.6951666332141	2.0633318251972637	0.019540556170925642	Target_LV 487	9.30460842951675e-6	-0.443627010871128	Source_AGT_Target_LV 487_Pituitary_Adipose - Subcutaneous	Source_AGT_Target_LV 487_Adipose - Subcutaneous_Pituitary
Source_AGT	Pituitary	Adipose - Subcutaneous	189.6951666332141	2.0633318251972637	0.019540556170925642	Target_LV 498	1.6898147987864e-4	-0.417667221329837	Source_AGT_Target_LV 498_Pituitary_Adipose - Subcutaneous	Source_AGT_Target_LV 498_Adipose - Subcutaneous_Pituitary
Source_AGT	Pituitary	Adipose - Subcutaneous	189.6951666332141	2.0633318251972637	0.019540556170925642	Target_LV 51	7.7369465247212e-4	-0.403105013828405	Source_AGT_Target_LV 51_Pituitary_Adipose - Subcutaneous	Source_AGT_Target_LV 51_Adipose - Subcutaneous_Pituitary
Source_AGT	Pituitary	Adipose - Subcutaneous	189.6951666332141	2.0633318251972637	0.019540556170925642	Target_LV 531	9.15153747593767e-5	-0.423345454914935	Source_AGT_Target_LV 531_Pituitary_Adipose - Subcutaneous	Source_AGT_Target_LV 531_Adipose - Subcutaneous_Pituitary
Source_AGT	Pituitary	Adipose - Subcutaneous	189.6951666332141	2.0633318251972637	0.019540556170925642	Target_LV 645	0.00403571814359749	-0.386456151300647	Source_AGT_Target_LV 645_Pituitary_Adipose - Subcutaneous	Source_AGT_Target_LV 645_Adipose - Subcutaneous_Pituitary
Source_AGT	Pituitary	Adipose - Subcutaneous	189.6951666332141	2.0633318251972637	0.019540556170925642	Target_LV 681	2.227813440836e-6	0.455660158379783	Source_AGT_Target_LV 681_Pituitary_Adipose - Subcutaneous	Source_AGT_Target_LV 681_Adipose - Subcutaneous_Pituitary
Source_AGT	Pituitary	Adipose - Subcutaneous	189.6951666332141	2.0633318251972637	0.019540556170925642	Target_LV 689	0.00210654368070928	0.393119775538355	Source_AGT_Target_LV 689_Pituitary_Adipose - Subcutaneous	Source_AGT_Target_LV 689_Adipose - Subcutaneous_Pituitary
Source_SAA1	Pituitary	Muscle - Skeletal	759.1795892030915	4.41453873152122	5.061279625906687e-6	Target_1,REACTOME_TCA_CYCLE_AND_RESPIRATORY_ELECTRON_TRANSPORT	0.00136983369826371	-0.364883993568618	Source_SAA1_Target_1,REACTOME_TCA_CYCLE_AND_RESPIRATORY_ELECTRON_TRANSPORT_Pituitary_Muscle - Skeletal	Source_SAA1_Target_1,REACTOME_TCA_CYCLE_AND_RESPIRATORY_ELECTRON_TRANSPORT_Muscle - Skeletal_Pituitary
Source_SAA1	Pituitary	Muscle - Skeletal	759.1795892030915	4.41453873152122	5.061279625906687e-6	Target_10,BIOCARTA_CARM_ER_PATHWAY	7.178004857166801e-10	0.475573426166815	Source_SAA1_Target_10,BIOCARTA_CARM_ER_PATHWAY_Pituitary_Muscle - Skeletal	Source_SAA1_Target_10,BIOCARTA_CARM_ER_PATHWAY_Muscle - Skeletal_Pituitary
Source_SAA1	Pituitary	Muscle - Skeletal	759.1795892030915	4.41453873152122	5.061279625906687e-6	Target_101,DMAP_ERY2	0	-0.518915713905875	Source_SAA1_Target_101,DMAP_ERY2_Pituitary_Muscle - Skeletal	Source_SAA1_Target_101,DMAP_ERY2_Muscle - Skeletal_Pituitary
Source_SAA1	Pituitary	Muscle - Skeletal	759.1795892030915	4.41453873152122	5.061279625906687e-6	Target_105,REACTOME_GENERIC_TRANSCRIPTION_PATHWAY	0	0.567175870346597	Source_SAA1_Target_105,REACTOME_GENERIC_TRANSCRIPTION_PATHWAY_Pituitary_Muscle - Skeletal	Source_SAA1_Target_105,REACTOME_GENERIC_TRANSCRIPTION_PATHWAY_Muscle - Skeletal_Pituitary
Source_SAA1	Pituitary	Muscle - Skeletal	759.1795892030915	4.41453873152122	5.061279625906687e-6	Target_109,KEGG_REGULATION_OF_ACTIN_CYTOSKELETON	0	0.515004531554021	Source_SAA1_Target_109,KEGG_REGULATION_OF_ACTIN_CYTOSKELETON_Pituitary_Muscle - Skeletal	Source_SAA1_Target_109,KEGG_REGULATION_OF_ACTIN_CYTOSKELETON_Muscle - Skeletal_Pituitary
Source_SAA1	Pituitary	Muscle - Skeletal	759.1795892030915	4.41453873152122	5.061279625906687e-6	Target_110,REACTOME_ANTIGEN_PROCESSING_UBIQUITINATION_PROTEASOME_DEGRADATION	0	-0.527616263441809	Source_SAA1_Target_110,REACTOME_ANTIGEN_PROCESSING_UBIQUITINATION_PROTEASOME_DEGRADATION_Pituitary_Muscle - Skeletal	Source_SAA1_Target_110,REACTOME_ANTIGEN_PROCESSING_UBIQUITINATION_PROTEASOME_DEGRADATION_Muscle - Skeletal_Pituitary
Source_SAA1	Pituitary	Muscle - Skeletal	759.1795892030915	4.41453873152122	5.061279625906687e-6	Target_113,REACTOME_METABOLISM_OF_LIPIDS_AND_LIPOPROTEINS	1.57164809015953e-5	-0.403792953556589	Source_SAA1_Target_113,REACTOME_METABOLISM_OF_LIPIDS_AND_LIPOPROTEINS_Pituitary_Muscle - Skeletal	Source_SAA1_Target_113,REACTOME_METABOLISM_OF_LIPIDS_AND_LIPOPROTEINS_Muscle - Skeletal_Pituitary
Source_SAA1	Pituitary	Muscle - Skeletal	759.1795892030915	4.41453873152122	5.061279625906687e-6	Target_116,REACTOME_ACTIVATION_OF_THE_MRNA_UPON_BINDING_OF_THE_CAP_BINDING_COMPLEX_AND_EIFS_AND_SUBSEQUENT_BINDING_TO_43S	1.00252801171763e-7	0.442467540691635	Source_SAA1_Target_116,REACTOME_ACTIVATION_OF_THE_MRNA_UPON_BINDING_OF_THE_CAP_BINDING_COMPLEX_AND_EIFS_AND_SUBSEQUENT_BINDING_TO_43S_Pituitary_Muscle - Skeletal	Source_SAA1_Target_116,REACTOME_ACTIVATION_OF_THE_MRNA_UPON_BINDING_OF_THE_CAP_BINDING_COMPLEX_AND_EIFS_AND_SUBSEQUENT_BINDING_TO_43S_Muscle - Skeletal_Pituitary
Source_SAA1	Pituitary	Muscle - Skeletal	759.1795892030915	4.41453873152122	5.061279625906687e-6	Target_117,REACTOME_TRANSMEMBRANE_TRANSPORT_OF_SMALL_MOLECULES	0	-0.724535639546809	Source_SAA1_Target_117,REACTOME_TRANSMEMBRANE_TRANSPORT_OF_SMALL_MOLECULES_Pituitary_Muscle - Skeletal	Source_SAA1_Target_117,REACTOME_TRANSMEMBRANE_TRANSPORT_OF_SMALL_MOLECULES_Muscle - Skeletal_Pituitary
Source_SAA1	Pituitary	Muscle - Skeletal	759.1795892030915	4.41453873152122	5.061279625906687e-6	Target_119,REACTOME_GENERIC_TRANSCRIPTION_PATHWAY	6.51822657737888e-6	0.41089312444306	Source_SAA1_Target_119,REACTOME_GENERIC_TRANSCRIPTION_PATHWAY_Pituitary_Muscle - Skeletal	Source_SAA1_Target_119,REACTOME_GENERIC_TRANSCRIPTION_PATHWAY_Muscle - Skeletal_Pituitary
Source_SAA1	Pituitary	Muscle - Skeletal	759.1795892030915	4.41453873152122	5.061279625906687e-6	Target_134,IRIS_Monocyte-Day1	1.9658019075397e-4	0.382422984244475	Source_SAA1_Target_134,IRIS_Monocyte-Day1_Pituitary_Muscle - Skeletal	Source_SAA1_Target_134,IRIS_Monocyte-Day1_Muscle - Skeletal_Pituitary
Source_SAA1	Pituitary	Muscle - Skeletal	759.1795892030915	4.41453873152122	5.061279625906687e-6	Target_136,WNT_SIGNALING	0	-0.511959842252136	Source_SAA1_Target_136,WNT_SIGNALING_Pituitary_Muscle - Skeletal	Source_SAA1_Target_136,WNT_SIGNALING_Muscle - Skeletal_Pituitary
Source_SAA1	Pituitary	Muscle - Skeletal	759.1795892030915	4.41453873152122	5.061279625906687e-6	Target_144,PID_MET_PATHWAY	4.20797375075832e-5	0.395643401314997	Source_SAA1_Target_144,PID_MET_PATHWAY_Pituitary_Muscle - Skeletal	Source_SAA1_Target_144,PID_MET_PATHWAY_Muscle - Skeletal_Pituitary
Source_SAA1	Pituitary	Muscle - Skeletal	759.1795892030915	4.41453873152122	5.061279625906687e-6	Target_15,REACTOME_TRANSLATION	0	0.520035323680977	Source_SAA1_Target_15,REACTOME_TRANSLATION_Pituitary_Muscle - Skeletal	Source_SAA1_Target_15,REACTOME_TRANSLATION_Muscle - Skeletal_Pituitary
Source_SAA1	Pituitary	Muscle - Skeletal	759.1795892030915	4.41453873152122	5.061279625906687e-6	Target_152,PID_HDAC_CLASSI_PATHWAY	2.73916254351914e-5	-0.399223358762111	Source_SAA1_Target_152,PID_HDAC_CLASSI_PATHWAY_Pituitary_Muscle - Skeletal	Source_SAA1_Target_152,PID_HDAC_CLASSI_PATHWAY_Muscle - Skeletal_Pituitary
Source_SAA1	Pituitary	Muscle - Skeletal	759.1795892030915	4.41453873152122	5.061279625906687e-6	Target_175,KEGG_AXON_GUIDANCE	8.37433900002793e-9	-0.45977887982188	Source_SAA1_Target_175,KEGG_AXON_GUIDANCE_Pituitary_Muscle - Skeletal	Source_SAA1_Target_175,KEGG_AXON_GUIDANCE_Muscle - Skeletal_Pituitary
Source_SAA1	Pituitary	Muscle - Skeletal	759.1795892030915	4.41453873152122	5.061279625906687e-6	Target_179,REACTOME_METABOLISM_OF_LIPIDS_AND_LIPOPROTEINS	0.00436330218686498	-0.353891583298359	Source_SAA1_Target_179,REACTOME_METABOLISM_OF_LIPIDS_AND_LIPOPROTEINS_Pituitary_Muscle - Skeletal	Source_SAA1_Target_179,REACTOME_METABOLISM_OF_LIPIDS_AND_LIPOPROTEINS_Muscle - Skeletal_Pituitary
Source_SAA1	Pituitary	Muscle - Skeletal	759.1795892030915	4.41453873152122	5.061279625906687e-6	Target_185,REACTOME_TRANSCRIPTION	2.48598234886543e-7	0.43587561912594	Source_SAA1_Target_185,REACTOME_TRANSCRIPTION_Pituitary_Muscle - Skeletal	Source_SAA1_Target_185,REACTOME_TRANSCRIPTION_Muscle - Skeletal_Pituitary
Source_SAA1	Pituitary	Muscle - Skeletal	759.1795892030915	4.41453873152122	5.061279625906687e-6	Target_198,REACTOME_DEVELOPMENTAL_BIOLOGY	1.0031166081159e-4	-0.388265492029699	Source_SAA1_Target_198,REACTOME_DEVELOPMENTAL_BIOLOGY_Pituitary_Muscle - Skeletal	Source_SAA1_Target_198,REACTOME_DEVELOPMENTAL_BIOLOGY_Muscle - Skeletal_Pituitary
Source_SAA1	Pituitary	Muscle - Skeletal	759.1795892030915	4.41453873152122	5.061279625906687e-6	Target_218,REACTOME_RNA_POL_II_TRANSCRIPTION	0	0.547841373461659	Source_SAA1_Target_218,REACTOME_RNA_POL_II_TRANSCRIPTION_Pituitary_Muscle - Skeletal	Source_SAA1_Target_218,REACTOME_RNA_POL_II_TRANSCRIPTION_Muscle - Skeletal_Pituitary
Source_SAA1	Pituitary	Muscle - Skeletal	759.1795892030915	4.41453873152122	5.061279625906687e-6	Target_22,REACTOME_DIABETES_PATHWAYS	4.45618915871915e-5	0.395162234223187	Source_SAA1_Target_22,REACTOME_DIABETES_PATHWAYS_Pituitary_Muscle - Skeletal	Source_SAA1_Target_22,REACTOME_DIABETES_PATHWAYS_Muscle - Skeletal_Pituitary
Source_SAA1	Pituitary	Muscle - Skeletal	759.1795892030915	4.41453873152122	5.061279625906687e-6	Target_220,REACTOME_METABOLISM_OF_LIPIDS_AND_LIPOPROTEINS	0.00247714837828772	-0.359315210229429	Source_SAA1_Target_220,REACTOME_METABOLISM_OF_LIPIDS_AND_LIPOPROTEINS_Pituitary_Muscle - Skeletal	Source_SAA1_Target_220,REACTOME_METABOLISM_OF_LIPIDS_AND_LIPOPROTEINS_Muscle - Skeletal_Pituitary
Source_SAA1	Pituitary	Muscle - Skeletal	759.1795892030915	4.41453873152122	5.061279625906687e-6	Target_224,REACTOME_GPCR_DOWNSTREAM_SIGNALING	6.96266471145179e-8	-0.445081162339108	Source_SAA1_Target_224,REACTOME_GPCR_DOWNSTREAM_SIGNALING_Pituitary_Muscle - Skeletal	Source_SAA1_Target_224,REACTOME_GPCR_DOWNSTREAM_SIGNALING_Muscle - Skeletal_Pituitary
Source_SAA1	Pituitary	Muscle - Skeletal	759.1795892030915	4.41453873152122	5.061279625906687e-6	Target_232,DMAP_ERY4	1.4945730666715e-4	0.384816852414859	Source_SAA1_Target_232,DMAP_ERY4_Pituitary_Muscle - Skeletal	Source_SAA1_Target_232,DMAP_ERY4_Muscle - Skeletal_Pituitary
Source_SAA1	Pituitary	Muscle - Skeletal	759.1795892030915	4.41453873152122	5.061279625906687e-6	Target_234,REACTOME_GENERIC_TRANSCRIPTION_PATHWAY	8.8863700131725e-7	0.426377419171689	Source_SAA1_Target_234,REACTOME_GENERIC_TRANSCRIPTION_PATHWAY_Pituitary_Muscle - Skeletal	Source_SAA1_Target_234,REACTOME_GENERIC_TRANSCRIPTION_PATHWAY_Muscle - Skeletal_Pituitary
Source_SAA1	Pituitary	Muscle - Skeletal	759.1795892030915	4.41453873152122	5.061279625906687e-6	Target_248,DMAP_ERY3	0	0.503299520489361	Source_SAA1_Target_248,DMAP_ERY3_Pituitary_Muscle - Skeletal	Source_SAA1_Target_248,DMAP_ERY3_Muscle - Skeletal_Pituitary
Source_SAA1	Pituitary	Muscle - Skeletal	759.1795892030915	4.41453873152122	5.061279625906687e-6	Target_263,REACTOME_METABOLISM_OF_PROTEINS	0	0.494347346354234	Source_SAA1_Target_263,REACTOME_METABOLISM_OF_PROTEINS_Pituitary_Muscle - Skeletal	Source_SAA1_Target_263,REACTOME_METABOLISM_OF_PROTEINS_Muscle - Skeletal_Pituitary
Source_SAA1	Pituitary	Muscle - Skeletal	759.1795892030915	4.41453873152122	5.061279625906687e-6	Target_265,REACTOME_METABOLISM_OF_LIPIDS_AND_LIPOPROTEINS	0	0.52284545390744	Source_SAA1_Target_265,REACTOME_METABOLISM_OF_LIPIDS_AND_LIPOPROTEINS_Pituitary_Muscle - Skeletal	Source_SAA1_Target_265,REACTOME_METABOLISM_OF_LIPIDS_AND_LIPOPROTEINS_Muscle - Skeletal_Pituitary
Source_SAA1	Pituitary	Muscle - Skeletal	759.1795892030915	4.41453873152122	5.061279625906687e-6	Target_28,REACTOME_MRNA_SPLICING	0	0.491523812295765	Source_SAA1_Target_28,REACTOME_MRNA_SPLICING_Pituitary_Muscle - Skeletal	Source_SAA1_Target_28,REACTOME_MRNA_SPLICING_Muscle - Skeletal_Pituitary
Source_SAA1	Pituitary	Muscle - Skeletal	759.1795892030915	4.41453873152122	5.061279625906687e-6	Target_281,DMAP_ERY3	0	0.601831332872557	Source_SAA1_Target_281,DMAP_ERY3_Pituitary_Muscle - Skeletal	Source_SAA1_Target_281,DMAP_ERY3_Muscle - Skeletal_Pituitary
Source_SAA1	Pituitary	Muscle - Skeletal	759.1795892030915	4.41453873152122	5.061279625906687e-6	Target_287,REACTOME_MRNA_PROCESSING	0.00241906587711815	0.359540310116918	Source_SAA1_Target_287,REACTOME_MRNA_PROCESSING_Pituitary_Muscle - Skeletal	Source_SAA1_Target_287,REACTOME_MRNA_PROCESSING_Muscle - Skeletal_Pituitary
Source_SAA1	Pituitary	Muscle - Skeletal	759.1795892030915	4.41453873152122	5.061279625906687e-6	Target_290,MIPS_SPLICEOSOME	0	0.541245962689838	Source_SAA1_Target_290,MIPS_SPLICEOSOME_Pituitary_Muscle - Skeletal	Source_SAA1_Target_290,MIPS_SPLICEOSOME_Muscle - Skeletal_Pituitary
Source_SAA1	Pituitary	Muscle - Skeletal	759.1795892030915	4.41453873152122	5.061279625906687e-6	Target_30,IRIS_Neutrophil-Resting	8.4247908035006e-4	0.369375030755687	Source_SAA1_Target_30,IRIS_Neutrophil-Resting_Pituitary_Muscle - Skeletal	Source_SAA1_Target_30,IRIS_Neutrophil-Resting_Muscle - Skeletal_Pituitary
Source_SAA1	Pituitary	Muscle - Skeletal	759.1795892030915	4.41453873152122	5.061279625906687e-6	Target_314,REACTOME_CELL_CYCLE_MITOTIC	0	-0.550754618337374	Source_SAA1_Target_314,REACTOME_CELL_CYCLE_MITOTIC_Pituitary_Muscle - Skeletal	Source_SAA1_Target_314,REACTOME_CELL_CYCLE_MITOTIC_Muscle - Skeletal_Pituitary
Source_SAA1	Pituitary	Muscle - Skeletal	759.1795892030915	4.41453873152122	5.061279625906687e-6	Target_328,REACTOME_NEURONAL_SYSTEM	2.89512862572394e-8	-0.451263228914981	Source_SAA1_Target_328,REACTOME_NEURONAL_SYSTEM_Pituitary_Muscle - Skeletal	Source_SAA1_Target_328,REACTOME_NEURONAL_SYSTEM_Muscle - Skeletal_Pituitary
Source_SAA1	Pituitary	Muscle - Skeletal	759.1795892030915	4.41453873152122	5.061279625906687e-6	Target_335,REACTOME_SIGNALING_BY_GPCR	5.909890665734e-8	-0.446255631871424	Source_SAA1_Target_335,REACTOME_SIGNALING_BY_GPCR_Pituitary_Muscle - Skeletal	Source_SAA1_Target_335,REACTOME_SIGNALING_BY_GPCR_Muscle - Skeletal_Pituitary
Source_SAA1	Pituitary	Muscle - Skeletal	759.1795892030915	4.41453873152122	5.061279625906687e-6	Target_337,KEGG_VEGF_SIGNALING_PATHWAY	2.68935915315183e-7	0.435301120375401	Source_SAA1_Target_337,KEGG_VEGF_SIGNALING_PATHWAY_Pituitary_Muscle - Skeletal	Source_SAA1_Target_337,KEGG_VEGF_SIGNALING_PATHWAY_Muscle - Skeletal_Pituitary
Source_SAA1	Pituitary	Muscle - Skeletal	759.1795892030915	4.41453873152122	5.061279625906687e-6	Target_35,REACTOME_TRANSMEMBRANE_TRANSPORT_OF_SMALL_MOLECULES	0.00112909585722942	-0.366677926722598	Source_SAA1_Target_35,REACTOME_TRANSMEMBRANE_TRANSPORT_OF_SMALL_MOLECULES_Pituitary_Muscle - Skeletal	Source_SAA1_Target_35,REACTOME_TRANSMEMBRANE_TRANSPORT_OF_SMALL_MOLECULES_Muscle - Skeletal_Pituitary
Source_SAA1	Pituitary	Muscle - Skeletal	759.1795892030915	4.41453873152122	5.061279625906687e-6	Target_353,KEGG_AMINO_SUGAR_AND_NUCLEOTIDE_SUGAR_METABOLISM	0.00111931462927739	-0.366758425354884	Source_SAA1_Target_353,KEGG_AMINO_SUGAR_AND_NUCLEOTIDE_SUGAR_METABOLISM_Pituitary_Muscle - Skeletal	Source_SAA1_Target_353,KEGG_AMINO_SUGAR_AND_NUCLEOTIDE_SUGAR_METABOLISM_Muscle - Skeletal_Pituitary
Source_SAA1	Pituitary	Muscle - Skeletal	759.1795892030915	4.41453873152122	5.061279625906687e-6	Target_354,IRIS_Monocyte-Day1	0.00171092435400411	-0.362806442571309	Source_SAA1_Target_354,IRIS_Monocyte-Day1_Pituitary_Muscle - Skeletal	Source_SAA1_Target_354,IRIS_Monocyte-Day1_Muscle - Skeletal_Pituitary
Source_SAA1	Pituitary	Muscle - Skeletal	759.1795892030915	4.41453873152122	5.061279625906687e-6	Target_356,KEGG_PATHWAYS_IN_CANCER	0.00307570043004546	0.35725380726379	Source_SAA1_Target_356,KEGG_PATHWAYS_IN_CANCER_Pituitary_Muscle - Skeletal	Source_SAA1_Target_356,KEGG_PATHWAYS_IN_CANCER_Muscle - Skeletal_Pituitary
Source_SAA1	Pituitary	Muscle - Skeletal	759.1795892030915	4.41453873152122	5.061279625906687e-6	Target_362,REACTOME_PROCESSING_OF_CAPPED_INTRON_CONTAINING_PRE_MRNA	4.84213851654758e-5	0.39446350614647	Source_SAA1_Target_362,REACTOME_PROCESSING_OF_CAPPED_INTRON_CONTAINING_PRE_MRNA_Pituitary_Muscle - Skeletal	Source_SAA1_Target_362,REACTOME_PROCESSING_OF_CAPPED_INTRON_CONTAINING_PRE_MRNA_Muscle - Skeletal_Pituitary
Source_SAA1	Pituitary	Muscle - Skeletal	759.1795892030915	4.41453873152122	5.061279625906687e-6	Target_366,REACTOME_DEVELOPMENTAL_BIOLOGY	9.57067314288906e-10	-0.474580466580663	Source_SAA1_Target_366,REACTOME_DEVELOPMENTAL_BIOLOGY_Pituitary_Muscle - Skeletal	Source_SAA1_Target_366,REACTOME_DEVELOPMENTAL_BIOLOGY_Muscle - Skeletal_Pituitary
Source_SAA1	Pituitary	Muscle - Skeletal	759.1795892030915	4.41453873152122	5.061279625906687e-6	Target_368,REACTOME_MRNA_PROCESSING	0	-0.491749188468676	Source_SAA1_Target_368,REACTOME_MRNA_PROCESSING_Pituitary_Muscle - Skeletal	Source_SAA1_Target_368,REACTOME_MRNA_PROCESSING_Muscle - Skeletal_Pituitary
Source_SAA1	Pituitary	Muscle - Skeletal	759.1795892030915	4.41453873152122	5.061279625906687e-6	Target_373,REACTOME_MRNA_PROCESSING	8.64961548630028e-6	0.408629014311971	Source_SAA1_Target_373,REACTOME_MRNA_PROCESSING_Pituitary_Muscle - Skeletal	Source_SAA1_Target_373,REACTOME_MRNA_PROCESSING_Muscle - Skeletal_Pituitary
Source_SAA1	Pituitary	Muscle - Skeletal	759.1795892030915	4.41453873152122	5.061279625906687e-6	Target_383,KEGG_PATHWAYS_IN_CANCER	5.4305435013724e-5	-0.393496104920179	Source_SAA1_Target_383,KEGG_PATHWAYS_IN_CANCER_Pituitary_Muscle - Skeletal	Source_SAA1_Target_383,KEGG_PATHWAYS_IN_CANCER_Muscle - Skeletal_Pituitary
Source_SAA1	Pituitary	Muscle - Skeletal	759.1795892030915	4.41453873152122	5.061279625906687e-6	Target_396,KEGG_CELL_CYCLE	1.15112467560241e-5	0.406324257299215	Source_SAA1_Target_396,KEGG_CELL_CYCLE_Pituitary_Muscle - Skeletal	Source_SAA1_Target_396,KEGG_CELL_CYCLE_Muscle - Skeletal_Pituitary
Source_SAA1	Pituitary	Muscle - Skeletal	759.1795892030915	4.41453873152122	5.061279625906687e-6	Target_398,IRIS_Monocyte-Day7	5.61319979830444e-7	0.429836572137357	Source_SAA1_Target_398,IRIS_Monocyte-Day7_Pituitary_Muscle - Skeletal	Source_SAA1_Target_398,IRIS_Monocyte-Day7_Muscle - Skeletal_Pituitary
Source_SAA1	Pituitary	Muscle - Skeletal	759.1795892030915	4.41453873152122	5.061279625906687e-6	Target_4,SVM Monocytes	4.40406488011469e-6	0.414003031963957	Source_SAA1_Target_4,SVM Monocytes_Pituitary_Muscle - Skeletal	Source_SAA1_Target_4,SVM Monocytes_Muscle - Skeletal_Pituitary
Source_SAA1	Pituitary	Muscle - Skeletal	759.1795892030915	4.41453873152122	5.061279625906687e-6	Target_419,IRIS_Monocyte-Day1	4.78533657144453e-10	0.478366165723798	Source_SAA1_Target_419,IRIS_Monocyte-Day1_Pituitary_Muscle - Skeletal	Source_SAA1_Target_419,IRIS_Monocyte-Day1_Muscle - Skeletal_Pituitary
Source_SAA1	Pituitary	Muscle - Skeletal	759.1795892030915	4.41453873152122	5.061279625906687e-6	Target_420,REACTOME_METABOLISM_OF_LIPIDS_AND_LIPOPROTEINS	5.42043447786522e-5	-0.39351184490232	Source_SAA1_Target_420,REACTOME_METABOLISM_OF_LIPIDS_AND_LIPOPROTEINS_Pituitary_Muscle - Skeletal	Source_SAA1_Target_420,REACTOME_METABOLISM_OF_LIPIDS_AND_LIPOPROTEINS_Muscle - Skeletal_Pituitary
Source_SAA1	Pituitary	Muscle - Skeletal	759.1795892030915	4.41453873152122	5.061279625906687e-6	Target_43,REACTOME_TRANSCRIPTION	0	0.545546127105207	Source_SAA1_Target_43,REACTOME_TRANSCRIPTION_Pituitary_Muscle - Skeletal	Source_SAA1_Target_43,REACTOME_TRANSCRIPTION_Muscle - Skeletal_Pituitary
Source_SAA1	Pituitary	Muscle - Skeletal	759.1795892030915	4.41453873152122	5.061279625906687e-6	Target_433,REACTOME_SLC_MEDIATED_TRANSMEMBRANE_TRANSPORT	4.78533657144453e-10	-0.478290579309054	Source_SAA1_Target_433,REACTOME_SLC_MEDIATED_TRANSMEMBRANE_TRANSPORT_Pituitary_Muscle - Skeletal	Source_SAA1_Target_433,REACTOME_SLC_MEDIATED_TRANSMEMBRANE_TRANSPORT_Muscle - Skeletal_Pituitary
Source_SAA1	Pituitary	Muscle - Skeletal	759.1795892030915	4.41453873152122	5.061279625906687e-6	Target_438,PID_ATF2_PATHWAY	0.00136603820856207	-0.364909826287444	Source_SAA1_Target_438,PID_ATF2_PATHWAY_Pituitary_Muscle - Skeletal	Source_SAA1_Target_438,PID_ATF2_PATHWAY_Muscle - Skeletal_Pituitary
Source_SAA1	Pituitary	Muscle - Skeletal	759.1795892030915	4.41453873152122	5.061279625906687e-6	Target_44,REACTOME_TRANSCRIPTION	0	0.591479554059831	Source_SAA1_Target_44,REACTOME_TRANSCRIPTION_Pituitary_Muscle - Skeletal	Source_SAA1_Target_44,REACTOME_TRANSCRIPTION_Muscle - Skeletal_Pituitary
Source_SAA1	Pituitary	Muscle - Skeletal	759.1795892030915	4.41453873152122	5.061279625906687e-6	Target_440,KEGG_MAPK_SIGNALING_PATHWAY	0	-0.584302539172025	Source_SAA1_Target_440,KEGG_MAPK_SIGNALING_PATHWAY_Pituitary_Muscle - Skeletal	Source_SAA1_Target_440,KEGG_MAPK_SIGNALING_PATHWAY_Muscle - Skeletal_Pituitary
Source_SAA1	Pituitary	Muscle - Skeletal	759.1795892030915	4.41453873152122	5.061279625906687e-6	Target_455,REACTOME_METABOLISM_OF_LIPIDS_AND_LIPOPROTEINS	2.6744552224e-4	0.379710682619923	Source_SAA1_Target_455,REACTOME_METABOLISM_OF_LIPIDS_AND_LIPOPROTEINS_Pituitary_Muscle - Skeletal	Source_SAA1_Target_455,REACTOME_METABOLISM_OF_LIPIDS_AND_LIPOPROTEINS_Muscle - Skeletal_Pituitary
Source_SAA1	Pituitary	Muscle - Skeletal	759.1795892030915	4.41453873152122	5.061279625906687e-6	Target_462,REACTOME_DEVELOPMENTAL_BIOLOGY	5.52979138186416e-5	0.393343044546641	Source_SAA1_Target_462,REACTOME_DEVELOPMENTAL_BIOLOGY_Pituitary_Muscle - Skeletal	Source_SAA1_Target_462,REACTOME_DEVELOPMENTAL_BIOLOGY_Muscle - Skeletal_Pituitary
Source_SAA1	Pituitary	Muscle - Skeletal	759.1795892030915	4.41453873152122	5.061279625906687e-6	Target_476,REACTOME_MRNA_PROCESSING	0.00270355748602613	-0.358483935056322	Source_SAA1_Target_476,REACTOME_MRNA_PROCESSING_Pituitary_Muscle - Skeletal	Source_SAA1_Target_476,REACTOME_MRNA_PROCESSING_Muscle - Skeletal_Pituitary
Source_SAA1	Pituitary	Muscle - Skeletal	759.1795892030915	4.41453873152122	5.061279625906687e-6	Target_481,REACTOME_AXON_GUIDANCE	1.1294889726287e-4	-0.387243434150834	Source_SAA1_Target_481,REACTOME_AXON_GUIDANCE_Pituitary_Muscle - Skeletal	Source_SAA1_Target_481,REACTOME_AXON_GUIDANCE_Muscle - Skeletal_Pituitary
Source_SAA1	Pituitary	Muscle - Skeletal	759.1795892030915	4.41453873152122	5.061279625906687e-6	Target_482,PID_IL6_7PATHWAY	0	0.566256158425435	Source_SAA1_Target_482,PID_IL6_7PATHWAY_Pituitary_Muscle - Skeletal	Source_SAA1_Target_482,PID_IL6_7PATHWAY_Muscle - Skeletal_Pituitary
Source_SAA1	Pituitary	Muscle - Skeletal	759.1795892030915	4.41453873152122	5.061279625906687e-6	Target_484,REACTOME_GENERIC_TRANSCRIPTION_PATHWAY	2.5265320946377e-4	-0.380213868380988	Source_SAA1_Target_484,REACTOME_GENERIC_TRANSCRIPTION_PATHWAY_Pituitary_Muscle - Skeletal	Source_SAA1_Target_484,REACTOME_GENERIC_TRANSCRIPTION_PATHWAY_Muscle - Skeletal_Pituitary
Source_SAA1	Pituitary	Muscle - Skeletal	759.1795892030915	4.41453873152122	5.061279625906687e-6	Target_491,KEGG_REGULATION_OF_ACTIN_CYTOSKELETON	0	-0.502159904541959	Source_SAA1_Target_491,KEGG_REGULATION_OF_ACTIN_CYTOSKELETON_Pituitary_Muscle - Skeletal	Source_SAA1_Target_491,KEGG_REGULATION_OF_ACTIN_CYTOSKELETON_Muscle - Skeletal_Pituitary
Source_SAA1	Pituitary	Muscle - Skeletal	759.1795892030915	4.41453873152122	5.061279625906687e-6	Target_501,REACTOME_INNATE_IMMUNE_SYSTEM	1.41406695686186e-7	0.439993472759237	Source_SAA1_Target_501,REACTOME_INNATE_IMMUNE_SYSTEM_Pituitary_Muscle - Skeletal	Source_SAA1_Target_501,REACTOME_INNATE_IMMUNE_SYSTEM_Muscle - Skeletal_Pituitary
Source_SAA1	Pituitary	Muscle - Skeletal	759.1795892030915	4.41453873152122	5.061279625906687e-6	Target_502,KEGG_BASAL_CELL_CARCINOMA	0.00155121374593215	-0.36372393313362	Source_SAA1_Target_502,KEGG_BASAL_CELL_CARCINOMA_Pituitary_Muscle - Skeletal	Source_SAA1_Target_502,KEGG_BASAL_CELL_CARCINOMA_Muscle - Skeletal_Pituitary
Source_SAA1	Pituitary	Muscle - Skeletal	759.1795892030915	4.41453873152122	5.061279625906687e-6	Target_505,REACTOME_SIGNALING_BY_GPCR	4.904969985730651e-9	0.463459054430311	Source_SAA1_Target_505,REACTOME_SIGNALING_BY_GPCR_Pituitary_Muscle - Skeletal	Source_SAA1_Target_505,REACTOME_SIGNALING_BY_GPCR_Muscle - Skeletal_Pituitary
Source_SAA1	Pituitary	Muscle - Skeletal	759.1795892030915	4.41453873152122	5.061279625906687e-6	Target_515,REACTOME_GENERIC_TRANSCRIPTION_PATHWAY	2.1948376865221e-4	-0.381454842700289	Source_SAA1_Target_515,REACTOME_GENERIC_TRANSCRIPTION_PATHWAY_Pituitary_Muscle - Skeletal	Source_SAA1_Target_515,REACTOME_GENERIC_TRANSCRIPTION_PATHWAY_Muscle - Skeletal_Pituitary
Source_SAA1	Pituitary	Muscle - Skeletal	759.1795892030915	4.41453873152122	5.061279625906687e-6	Target_525,REACTOME_SIGNALING_BY_GPCR	2.55417339500852e-6	-0.418272093479312	Source_SAA1_Target_525,REACTOME_SIGNALING_BY_GPCR_Pituitary_Muscle - Skeletal	Source_SAA1_Target_525,REACTOME_SIGNALING_BY_GPCR_Muscle - Skeletal_Pituitary
Source_SAA1	Pituitary	Muscle - Skeletal	759.1795892030915	4.41453873152122	5.061279625906687e-6	Target_529,KEGG_JAK_STAT_SIGNALING_PATHWAY	3.5890024285834003e-10	0.480578519265787	Source_SAA1_Target_529,KEGG_JAK_STAT_SIGNALING_PATHWAY_Pituitary_Muscle - Skeletal	Source_SAA1_Target_529,KEGG_JAK_STAT_SIGNALING_PATHWAY_Muscle - Skeletal_Pituitary
Source_SAA1	Pituitary	Muscle - Skeletal	759.1795892030915	4.41453873152122	5.061279625906687e-6	Target_536,REACTOME_METABOLISM_OF_LIPIDS_AND_LIPOPROTEINS	2.90111029643825e-7	-0.434741246928731	Source_SAA1_Target_536,REACTOME_METABOLISM_OF_LIPIDS_AND_LIPOPROTEINS_Pituitary_Muscle - Skeletal	Source_SAA1_Target_536,REACTOME_METABOLISM_OF_LIPIDS_AND_LIPOPROTEINS_Muscle - Skeletal_Pituitary
Source_SAA1	Pituitary	Muscle - Skeletal	759.1795892030915	4.41453873152122	5.061279625906687e-6	Target_537,REACTOME_NEURONAL_SYSTEM	9.24909852528799e-6	-0.408090166642567	Source_SAA1_Target_537,REACTOME_NEURONAL_SYSTEM_Pituitary_Muscle - Skeletal	Source_SAA1_Target_537,REACTOME_NEURONAL_SYSTEM_Muscle - Skeletal_Pituitary
Source_SAA1	Pituitary	Muscle - Skeletal	759.1795892030915	4.41453873152122	5.061279625906687e-6	Target_541,IRIS_Monocyte-Day7	0.00262813747119139	-0.358753110822448	Source_SAA1_Target_541,IRIS_Monocyte-Day7_Pituitary_Muscle - Skeletal	Source_SAA1_Target_541,IRIS_Monocyte-Day7_Muscle - Skeletal_Pituitary
Source_SAA1	Pituitary	Muscle - Skeletal	759.1795892030915	4.41453873152122	5.061279625906687e-6	Target_542,REACTOME_RNA_POL_II_PRE_TRANSCRIPTION_EVENTS	6.74971723402251e-6	0.410614731153356	Source_SAA1_Target_542,REACTOME_RNA_POL_II_PRE_TRANSCRIPTION_EVENTS_Pituitary_Muscle - Skeletal	Source_SAA1_Target_542,REACTOME_RNA_POL_II_PRE_TRANSCRIPTION_EVENTS_Muscle - Skeletal_Pituitary
Source_SAA1	Pituitary	Muscle - Skeletal	759.1795892030915	4.41453873152122	5.061279625906687e-6	Target_552,KEGG_PEROXISOME	9.3615850394046e-4	-0.368406761850639	Source_SAA1_Target_552,KEGG_PEROXISOME_Pituitary_Muscle - Skeletal	Source_SAA1_Target_552,KEGG_PEROXISOME_Muscle - Skeletal_Pituitary
Source_SAA1	Pituitary	Muscle - Skeletal	759.1795892030915	4.41453873152122	5.061279625906687e-6	Target_568,REACTOME_CELL_CYCLE_MITOTIC	0	-0.493684079986376	Source_SAA1_Target_568,REACTOME_CELL_CYCLE_MITOTIC_Pituitary_Muscle - Skeletal	Source_SAA1_Target_568,REACTOME_CELL_CYCLE_MITOTIC_Muscle - Skeletal_Pituitary
Source_SAA1	Pituitary	Muscle - Skeletal	759.1795892030915	4.41453873152122	5.061279625906687e-6	Target_575,REACTOME_GPCR_DOWNSTREAM_SIGNALING	0	0.527508850093859	Source_SAA1_Target_575,REACTOME_GPCR_DOWNSTREAM_SIGNALING_Pituitary_Muscle - Skeletal	Source_SAA1_Target_575,REACTOME_GPCR_DOWNSTREAM_SIGNALING_Muscle - Skeletal_Pituitary
Source_SAA1	Pituitary	Muscle - Skeletal	759.1795892030915	4.41453873152122	5.061279625906687e-6	Target_576,IRIS_DendriticCell-Control	0	-0.633144974581177	Source_SAA1_Target_576,IRIS_DendriticCell-Control_Pituitary_Muscle - Skeletal	Source_SAA1_Target_576,IRIS_DendriticCell-Control_Muscle - Skeletal_Pituitary
Source_SAA1	Pituitary	Muscle - Skeletal	759.1795892030915	4.41453873152122	5.061279625906687e-6	Target_587,REACTOME_GENERIC_TRANSCRIPTION_PATHWAY	1.218432827148e-4	-0.386588657219877	Source_SAA1_Target_587,REACTOME_GENERIC_TRANSCRIPTION_PATHWAY_Pituitary_Muscle - Skeletal	Source_SAA1_Target_587,REACTOME_GENERIC_TRANSCRIPTION_PATHWAY_Muscle - Skeletal_Pituitary
Source_SAA1	Pituitary	Muscle - Skeletal	759.1795892030915	4.41453873152122	5.061279625906687e-6	Target_59,KEGG_PEROXISOME	0	-0.663533012801233	Source_SAA1_Target_59,KEGG_PEROXISOME_Pituitary_Muscle - Skeletal	Source_SAA1_Target_59,KEGG_PEROXISOME_Muscle - Skeletal_Pituitary
Source_SAA1	Pituitary	Muscle - Skeletal	759.1795892030915	4.41453873152122	5.061279625906687e-6	Target_596,PID_MYC_ACTIVPATHWAY	0	0.619603241128892	Source_SAA1_Target_596,PID_MYC_ACTIVPATHWAY_Pituitary_Muscle - Skeletal	Source_SAA1_Target_596,PID_MYC_ACTIVPATHWAY_Muscle - Skeletal_Pituitary
Source_SAA1	Pituitary	Muscle - Skeletal	759.1795892030915	4.41453873152122	5.061279625906687e-6	Target_60,REACTOME_SPHINGOLIPID_METABOLISM	0.00232579894954021	0.359912943459421	Source_SAA1_Target_60,REACTOME_SPHINGOLIPID_METABOLISM_Pituitary_Muscle - Skeletal	Source_SAA1_Target_60,REACTOME_SPHINGOLIPID_METABOLISM_Muscle - Skeletal_Pituitary
Source_SAA1	Pituitary	Muscle - Skeletal	759.1795892030915	4.41453873152122	5.061279625906687e-6	Target_603,MIPS_PA700_20S_PA28_COMPLEX	1.05636304814638e-7	0.442095137250176	Source_SAA1_Target_603,MIPS_PA700_20S_PA28_COMPLEX_Pituitary_Muscle - Skeletal	Source_SAA1_Target_603,MIPS_PA700_20S_PA28_COMPLEX_Muscle - Skeletal_Pituitary
Source_SAA1	Pituitary	Muscle - Skeletal	759.1795892030915	4.41453873152122	5.061279625906687e-6	Target_604,REACTOME_TRANSMEMBRANE_TRANSPORT_OF_SMALL_MOLECULES	0	-0.515942545767637	Source_SAA1_Target_604,REACTOME_TRANSMEMBRANE_TRANSPORT_OF_SMALL_MOLECULES_Pituitary_Muscle - Skeletal	Source_SAA1_Target_604,REACTOME_TRANSMEMBRANE_TRANSPORT_OF_SMALL_MOLECULES_Muscle - Skeletal_Pituitary
Source_SAA1	Pituitary	Muscle - Skeletal	759.1795892030915	4.41453873152122	5.061279625906687e-6	Target_607,REACTOME_GENERIC_TRANSCRIPTION_PATHWAY	0	-0.52995379056856	Source_SAA1_Target_607,REACTOME_GENERIC_TRANSCRIPTION_PATHWAY_Pituitary_Muscle - Skeletal	Source_SAA1_Target_607,REACTOME_GENERIC_TRANSCRIPTION_PATHWAY_Muscle - Skeletal_Pituitary
Source_SAA1	Pituitary	Muscle - Skeletal	759.1795892030915	4.41453873152122	5.061279625906687e-6	Target_608,REACTOME_TRANSMEMBRANE_TRANSPORT_OF_SMALL_MOLECULES	6.57340150804764e-5	-0.391877988026668	Source_SAA1_Target_608,REACTOME_TRANSMEMBRANE_TRANSPORT_OF_SMALL_MOLECULES_Pituitary_Muscle - Skeletal	Source_SAA1_Target_608,REACTOME_TRANSMEMBRANE_TRANSPORT_OF_SMALL_MOLECULES_Muscle - Skeletal_Pituitary
Source_SAA1	Pituitary	Muscle - Skeletal	759.1795892030915	4.41453873152122	5.061279625906687e-6	Target_609,PID_ERA_GENOMIC_PATHWAY	0	-0.490428682952217	Source_SAA1_Target_609,PID_ERA_GENOMIC_PATHWAY_Pituitary_Muscle - Skeletal	Source_SAA1_Target_609,PID_ERA_GENOMIC_PATHWAY_Muscle - Skeletal_Pituitary
Source_SAA1	Pituitary	Muscle - Skeletal	759.1795892030915	4.41453873152122	5.061279625906687e-6	Target_612,REACTOME_GENERIC_TRANSCRIPTION_PATHWAY	0	0.632083051614865	Source_SAA1_Target_612,REACTOME_GENERIC_TRANSCRIPTION_PATHWAY_Pituitary_Muscle - Skeletal	Source_SAA1_Target_612,REACTOME_GENERIC_TRANSCRIPTION_PATHWAY_Muscle - Skeletal_Pituitary
Source_SAA1	Pituitary	Muscle - Skeletal	759.1795892030915	4.41453873152122	5.061279625906687e-6	Target_622,IRIS_DendriticCell-LPSstimulated	0.00334659785482128	-0.356445798417377	Source_SAA1_Target_622,IRIS_DendriticCell-LPSstimulated_Pituitary_Muscle - Skeletal	Source_SAA1_Target_622,IRIS_DendriticCell-LPSstimulated_Muscle - Skeletal_Pituitary
Source_SAA1	Pituitary	Muscle - Skeletal	759.1795892030915	4.41453873152122	5.061279625906687e-6	Target_630,KEGG_VALINE_LEUCINE_AND_ISOLEUCINE_DEGRADATION	9.21177290003072e-9	-0.459163488249728	Source_SAA1_Target_630,KEGG_VALINE_LEUCINE_AND_ISOLEUCINE_DEGRADATION_Pituitary_Muscle - Skeletal	Source_SAA1_Target_630,KEGG_VALINE_LEUCINE_AND_ISOLEUCINE_DEGRADATION_Muscle - Skeletal_Pituitary
Source_SAA1	Pituitary	Muscle - Skeletal	759.1795892030915	4.41453873152122	5.061279625906687e-6	Target_638,REACTOME_METABOLISM_OF_NON_CODING_RNA	1.19633414286113e-8	-0.457343249741918	Source_SAA1_Target_638,REACTOME_METABOLISM_OF_NON_CODING_RNA_Pituitary_Muscle - Skeletal	Source_SAA1_Target_638,REACTOME_METABOLISM_OF_NON_CODING_RNA_Muscle - Skeletal_Pituitary
Source_SAA1	Pituitary	Muscle - Skeletal	759.1795892030915	4.41453873152122	5.061279625906687e-6	Target_65,REACTOME_CELL_CYCLE_MITOTIC	1.95253695456366e-6	-0.420354466566806	Source_SAA1_Target_65,REACTOME_CELL_CYCLE_MITOTIC_Pituitary_Muscle - Skeletal	Source_SAA1_Target_65,REACTOME_CELL_CYCLE_MITOTIC_Muscle - Skeletal_Pituitary
Source_SAA1	Pituitary	Muscle - Skeletal	759.1795892030915	4.41453873152122	5.061279625906687e-6	Target_653,REACTOME_CELL_CYCLE_MITOTIC	1.42507323097618e-6	-0.422777744013292	Source_SAA1_Target_653,REACTOME_CELL_CYCLE_MITOTIC_Pituitary_Muscle - Skeletal	Source_SAA1_Target_653,REACTOME_CELL_CYCLE_MITOTIC_Muscle - Skeletal_Pituitary
Source_SAA1	Pituitary	Muscle - Skeletal	759.1795892030915	4.41453873152122	5.061279625906687e-6	Target_655,REACTOME_IMMUNOREGULATORY_INTERACTIONS_BETWEEN_A_LYMPHOID_AND_A_NON_LYMPHOID_CELL	0.00442567163180208	0.353754291036756	Source_SAA1_Target_655,REACTOME_IMMUNOREGULATORY_INTERACTIONS_BETWEEN_A_LYMPHOID_AND_A_NON_LYMPHOID_CELL_Pituitary_Muscle - Skeletal	Source_SAA1_Target_655,REACTOME_IMMUNOREGULATORY_INTERACTIONS_BETWEEN_A_LYMPHOID_AND_A_NON_LYMPHOID_CELL_Muscle - Skeletal_Pituitary
Source_SAA1	Pituitary	Muscle - Skeletal	759.1795892030915	4.41453873152122	5.061279625906687e-6	Target_673,REACTOME_DIABETES_PATHWAYS	0	0.500217155125262	Source_SAA1_Target_673,REACTOME_DIABETES_PATHWAYS_Pituitary_Muscle - Skeletal	Source_SAA1_Target_673,REACTOME_DIABETES_PATHWAYS_Muscle - Skeletal_Pituitary
Source_SAA1	Pituitary	Muscle - Skeletal	759.1795892030915	4.41453873152122	5.061279625906687e-6	Target_678,REACTOME_HIV_LIFE_CYCLE	2.39266828572227e-10	0.481292494817584	Source_SAA1_Target_678,REACTOME_HIV_LIFE_CYCLE_Pituitary_Muscle - Skeletal	Source_SAA1_Target_678,REACTOME_HIV_LIFE_CYCLE_Muscle - Skeletal_Pituitary
Source_SAA1	Pituitary	Muscle - Skeletal	759.1795892030915	4.41453873152122	5.061279625906687e-6	Target_692,REACTOME_TRANSPORT_OF_INORGANIC_CATIONS_ANIONS_AND_AMINO_ACIDS_OLIGOPEPTIDES	1.19633414286113e-10	0.487668778804708	Source_SAA1_Target_692,REACTOME_TRANSPORT_OF_INORGANIC_CATIONS_ANIONS_AND_AMINO_ACIDS_OLIGOPEPTIDES_Pituitary_Muscle - Skeletal	Source_SAA1_Target_692,REACTOME_TRANSPORT_OF_INORGANIC_CATIONS_ANIONS_AND_AMINO_ACIDS_OLIGOPEPTIDES_Muscle - Skeletal_Pituitary
Source_SAA1	Pituitary	Muscle - Skeletal	759.1795892030915	4.41453873152122	5.061279625906687e-6	Target_696,KEGG_PATHWAYS_IN_CANCER	0	-0.53847044729458	Source_SAA1_Target_696,KEGG_PATHWAYS_IN_CANCER_Pituitary_Muscle - Skeletal	Source_SAA1_Target_696,KEGG_PATHWAYS_IN_CANCER_Muscle - Skeletal_Pituitary
Source_SAA1	Pituitary	Muscle - Skeletal	759.1795892030915	4.41453873152122	5.061279625906687e-6	Target_73,REACTOME_TRIGLYCERIDE_BIOSYNTHESIS	0	0.520486200173985	Source_SAA1_Target_73,REACTOME_TRIGLYCERIDE_BIOSYNTHESIS_Pituitary_Muscle - Skeletal	Source_SAA1_Target_73,REACTOME_TRIGLYCERIDE_BIOSYNTHESIS_Muscle - Skeletal_Pituitary
Source_SAA1	Pituitary	Muscle - Skeletal	759.1795892030915	4.41453873152122	5.061279625906687e-6	Target_89,REACTOME_METABOLISM_OF_LIPIDS_AND_LIPOPROTEINS	1.00252801171763e-7	0.442477127021922	Source_SAA1_Target_89,REACTOME_METABOLISM_OF_LIPIDS_AND_LIPOPROTEINS_Pituitary_Muscle - Skeletal	Source_SAA1_Target_89,REACTOME_METABOLISM_OF_LIPIDS_AND_LIPOPROTEINS_Muscle - Skeletal_Pituitary
Source_SAA1	Pituitary	Muscle - Skeletal	759.1795892030915	4.41453873152122	5.061279625906687e-6	Target_92,REACTOME_TRANSCRIPTION	2.39266828572227e-10	0.481737463293381	Source_SAA1_Target_92,REACTOME_TRANSCRIPTION_Pituitary_Muscle - Skeletal	Source_SAA1_Target_92,REACTOME_TRANSCRIPTION_Muscle - Skeletal_Pituitary
Source_SAA1	Pituitary	Muscle - Skeletal	759.1795892030915	4.41453873152122	5.061279625906687e-6	Target_94,KEGG_SPLICEOSOME	9.04165418491587e-6	-0.408272652854526	Source_SAA1_Target_94,KEGG_SPLICEOSOME_Pituitary_Muscle - Skeletal	Source_SAA1_Target_94,KEGG_SPLICEOSOME_Muscle - Skeletal_Pituitary
Source_SAA1	Pituitary	Muscle - Skeletal	759.1795892030915	4.41453873152122	5.061279625906687e-6	Target_97,REACTOME_ACTIVATION_OF_CHAPERONE_GENES_BY_XBP1S	2.9088649343522e-4	0.378966088148142	Source_SAA1_Target_97,REACTOME_ACTIVATION_OF_CHAPERONE_GENES_BY_XBP1S_Pituitary_Muscle - Skeletal	Source_SAA1_Target_97,REACTOME_ACTIVATION_OF_CHAPERONE_GENES_BY_XBP1S_Muscle - Skeletal_Pituitary
Source_SAA1	Pituitary	Muscle - Skeletal	759.1795892030915	4.41453873152122	5.061279625906687e-6	Target_98,IRIS_Neutrophil-Resting	3.30188223429673e-8	0.450352054538915	Source_SAA1_Target_98,IRIS_Neutrophil-Resting_Pituitary_Muscle - Skeletal	Source_SAA1_Target_98,IRIS_Neutrophil-Resting_Muscle - Skeletal_Pituitary
Source_SAA1	Pituitary	Muscle - Skeletal	759.1795892030915	4.41453873152122	5.061279625906687e-6	Target_LV 112	0	-0.525155604439086	Source_SAA1_Target_LV 112_Pituitary_Muscle - Skeletal	Source_SAA1_Target_LV 112_Muscle - Skeletal_Pituitary
Source_SAA1	Pituitary	Muscle - Skeletal	759.1795892030915	4.41453873152122	5.061279625906687e-6	Target_LV 120	0	-0.585157966243103	Source_SAA1_Target_LV 120_Pituitary_Muscle - Skeletal	Source_SAA1_Target_LV 120_Muscle - Skeletal_Pituitary
Source_SAA1	Pituitary	Muscle - Skeletal	759.1795892030915	4.41453873152122	5.061279625906687e-6	Target_LV 128	0	-0.609781134810507	Source_SAA1_Target_LV 128_Pituitary_Muscle - Skeletal	Source_SAA1_Target_LV 128_Muscle - Skeletal_Pituitary
Source_SAA1	Pituitary	Muscle - Skeletal	759.1795892030915	4.41453873152122	5.061279625906687e-6	Target_LV 154	8.374339000027931e-10	0.475167013114864	Source_SAA1_Target_LV 154_Pituitary_Muscle - Skeletal	Source_SAA1_Target_LV 154_Muscle - Skeletal_Pituitary
Source_SAA1	Pituitary	Muscle - Skeletal	759.1795892030915	4.41453873152122	5.061279625906687e-6	Target_LV 163	1.53848570771942e-7	0.43938063346874	Source_SAA1_Target_LV 163_Pituitary_Muscle - Skeletal	Source_SAA1_Target_LV 163_Muscle - Skeletal_Pituitary
Source_SAA1	Pituitary	Muscle - Skeletal	759.1795892030915	4.41453873152122	5.061279625906687e-6	Target_LV 164	7.72951489702578e-6	-0.409531086185767	Source_SAA1_Target_LV 164_Pituitary_Muscle - Skeletal	Source_SAA1_Target_LV 164_Muscle - Skeletal_Pituitary
Source_SAA1	Pituitary	Muscle - Skeletal	759.1795892030915	4.41453873152122	5.061279625906687e-6	Target_LV 167	3.22232601379646e-6	-0.416458428516776	Source_SAA1_Target_LV 167_Pituitary_Muscle - Skeletal	Source_SAA1_Target_LV 167_Muscle - Skeletal_Pituitary
Source_SAA1	Pituitary	Muscle - Skeletal	759.1795892030915	4.41453873152122	5.061279625906687e-6	Target_LV 177	0	-0.538932922089655	Source_SAA1_Target_LV 177_Pituitary_Muscle - Skeletal	Source_SAA1_Target_LV 177_Muscle - Skeletal_Pituitary
Source_SAA1	Pituitary	Muscle - Skeletal	759.1795892030915	4.41453873152122	5.061279625906687e-6	Target_LV 186	7.99629741088381e-7	-0.427175992743195	Source_SAA1_Target_LV 186_Pituitary_Muscle - Skeletal	Source_SAA1_Target_LV 186_Muscle - Skeletal_Pituitary
Source_SAA1	Pituitary	Muscle - Skeletal	759.1795892030915	4.41453873152122	5.061279625906687e-6	Target_LV 200	0	0.533099707949316	Source_SAA1_Target_LV 200_Pituitary_Muscle - Skeletal	Source_SAA1_Target_LV 200_Muscle - Skeletal_Pituitary
Source_SAA1	Pituitary	Muscle - Skeletal	759.1795892030915	4.41453873152122	5.061279625906687e-6	Target_LV 208	1.9141346285778102e-9	0.469827723805028	Source_SAA1_Target_LV 208_Pituitary_Muscle - Skeletal	Source_SAA1_Target_LV 208_Muscle - Skeletal_Pituitary
Source_SAA1	Pituitary	Muscle - Skeletal	759.1795892030915	4.41453873152122	5.061279625906687e-6	Target_LV 212	7.0967881248762e-4	0.370943509064136	Source_SAA1_Target_LV 212_Pituitary_Muscle - Skeletal	Source_SAA1_Target_LV 212_Muscle - Skeletal_Pituitary
Source_SAA1	Pituitary	Muscle - Skeletal	759.1795892030915	4.41453873152122	5.061279625906687e-6	Target_LV 217	0	0.523378639658491	Source_SAA1_Target_LV 217_Pituitary_Muscle - Skeletal	Source_SAA1_Target_LV 217_Muscle - Skeletal_Pituitary
Source_SAA1	Pituitary	Muscle - Skeletal	759.1795892030915	4.41453873152122	5.061279625906687e-6	Target_LV 237	0	0.51907563982749	Source_SAA1_Target_LV 237_Pituitary_Muscle - Skeletal	Source_SAA1_Target_LV 237_Muscle - Skeletal_Pituitary
Source_SAA1	Pituitary	Muscle - Skeletal	759.1795892030915	4.41453873152122	5.061279625906687e-6	Target_LV 247	4.9329905240247e-4	-0.374241517879605	Source_SAA1_Target_LV 247_Pituitary_Muscle - Skeletal	Source_SAA1_Target_LV 247_Muscle - Skeletal_Pituitary
Source_SAA1	Pituitary	Muscle - Skeletal	759.1795892030915	4.41453873152122	5.061279625906687e-6	Target_LV 280	8.80501929145794e-8	0.443405138034887	Source_SAA1_Target_LV 280_Pituitary_Muscle - Skeletal	Source_SAA1_Target_LV 280_Muscle - Skeletal_Pituitary
Source_SAA1	Pituitary	Muscle - Skeletal	759.1795892030915	4.41453873152122	5.061279625906687e-6	Target_LV 29	1.6602964501455e-4	-0.383900622926207	Source_SAA1_Target_LV 29_Pituitary_Muscle - Skeletal	Source_SAA1_Target_LV 29_Muscle - Skeletal_Pituitary
Source_SAA1	Pituitary	Muscle - Skeletal	759.1795892030915	4.41453873152122	5.061279625906687e-6	Target_LV 292	0	0.525221097028804	Source_SAA1_Target_LV 292_Pituitary_Muscle - Skeletal	Source_SAA1_Target_LV 292_Muscle - Skeletal_Pituitary
Source_SAA1	Pituitary	Muscle - Skeletal	759.1795892030915	4.41453873152122	5.061279625906687e-6	Target_LV 301	3.50908730784028e-6	0.415790351882001	Source_SAA1_Target_LV 301_Pituitary_Muscle - Skeletal	Source_SAA1_Target_LV 301_Muscle - Skeletal_Pituitary
Source_SAA1	Pituitary	Muscle - Skeletal	759.1795892030915	4.41453873152122	5.061279625906687e-6	Target_LV 318	0	0.654032262918159	Source_SAA1_Target_LV 318_Pituitary_Muscle - Skeletal	Source_SAA1_Target_LV 318_Muscle - Skeletal_Pituitary
Source_SAA1	Pituitary	Muscle - Skeletal	759.1795892030915	4.41453873152122	5.061279625906687e-6	Target_LV 324	4.95741727455368e-5	0.394265298093155	Source_SAA1_Target_LV 324_Pituitary_Muscle - Skeletal	Source_SAA1_Target_LV 324_Muscle - Skeletal_Pituitary
Source_SAA1	Pituitary	Muscle - Skeletal	759.1795892030915	4.41453873152122	5.061279625906687e-6	Target_LV 330	5.36149109464645e-6	-0.412446853622347	Source_SAA1_Target_LV 330_Pituitary_Muscle - Skeletal	Source_SAA1_Target_LV 330_Muscle - Skeletal_Pituitary
Source_SAA1	Pituitary	Muscle - Skeletal	759.1795892030915	4.41453873152122	5.061279625906687e-6	Target_LV 331	6.32442044623538e-6	0.411133691813615	Source_SAA1_Target_LV 331_Pituitary_Muscle - Skeletal	Source_SAA1_Target_LV 331_Muscle - Skeletal_Pituitary
Source_SAA1	Pituitary	Muscle - Skeletal	759.1795892030915	4.41453873152122	5.061279625906687e-6	Target_LV 341	0.00376465107864021	-0.355315248477687	Source_SAA1_Target_LV 341_Pituitary_Muscle - Skeletal	Source_SAA1_Target_LV 341_Muscle - Skeletal_Pituitary
Source_SAA1	Pituitary	Muscle - Skeletal	759.1795892030915	4.41453873152122	5.061279625906687e-6	Target_LV 38	0	-0.520812957464249	Source_SAA1_Target_LV 38_Pituitary_Muscle - Skeletal	Source_SAA1_Target_LV 38_Muscle - Skeletal_Pituitary
Source_SAA1	Pituitary	Muscle - Skeletal	759.1795892030915	4.41453873152122	5.061279625906687e-6	Target_LV 385	1.19633414286113e-9	0.473216835092188	Source_SAA1_Target_LV 385_Pituitary_Muscle - Skeletal	Source_SAA1_Target_LV 385_Muscle - Skeletal_Pituitary
Source_SAA1	Pituitary	Muscle - Skeletal	759.1795892030915	4.41453873152122	5.061279625906687e-6	Target_LV 401	2.12971404112139e-6	-0.419682616028619	Source_SAA1_Target_LV 401_Pituitary_Muscle - Skeletal	Source_SAA1_Target_LV 401_Muscle - Skeletal_Pituitary
Source_SAA1	Pituitary	Muscle - Skeletal	759.1795892030915	4.41453873152122	5.061279625906687e-6	Target_LV 427	4.06753608572785e-9	-0.464541064383356	Source_SAA1_Target_LV 427_Pituitary_Muscle - Skeletal	Source_SAA1_Target_LV 427_Muscle - Skeletal_Pituitary
Source_SAA1	Pituitary	Muscle - Skeletal	759.1795892030915	4.41453873152122	5.061279625906687e-6	Target_LV 430	0	0.595370973710817	Source_SAA1_Target_LV 430_Pituitary_Muscle - Skeletal	Source_SAA1_Target_LV 430_Muscle - Skeletal_Pituitary
Source_SAA1	Pituitary	Muscle - Skeletal	759.1795892030915	4.41453873152122	5.061279625906687e-6	Target_LV 444	2.3058802253284e-4	-0.381020255207439	Source_SAA1_Target_LV 444_Pituitary_Muscle - Skeletal	Source_SAA1_Target_LV 444_Muscle - Skeletal_Pituitary
Source_SAA1	Pituitary	Muscle - Skeletal	759.1795892030915	4.41453873152122	5.061279625906687e-6	Target_LV 449	0	-0.55440866716843	Source_SAA1_Target_LV 449_Pituitary_Muscle - Skeletal	Source_SAA1_Target_LV 449_Muscle - Skeletal_Pituitary
Source_SAA1	Pituitary	Muscle - Skeletal	759.1795892030915	4.41453873152122	5.061279625906687e-6	Target_LV 472	0	-0.580907880489667	Source_SAA1_Target_LV 472_Pituitary_Muscle - Skeletal	Source_SAA1_Target_LV 472_Muscle - Skeletal_Pituitary
Source_SAA1	Pituitary	Muscle - Skeletal	759.1795892030915	4.41453873152122	5.061279625906687e-6	Target_LV 475	8.1075564861699e-7	-0.427071224349817	Source_SAA1_Target_LV 475_Pituitary_Muscle - Skeletal	Source_SAA1_Target_LV 475_Muscle - Skeletal_Pituitary
Source_SAA1	Pituitary	Muscle - Skeletal	759.1795892030915	4.41453873152122	5.061279625906687e-6	Target_LV 487	5.5109204070946e-4	-0.373240829936045	Source_SAA1_Target_LV 487_Pituitary_Muscle - Skeletal	Source_SAA1_Target_LV 487_Muscle - Skeletal_Pituitary
Source_SAA1	Pituitary	Muscle - Skeletal	759.1795892030915	4.41453873152122	5.061279625906687e-6	Target_LV 498	0.00108824080698389	-0.367018758651202	Source_SAA1_Target_LV 498_Pituitary_Muscle - Skeletal	Source_SAA1_Target_LV 498_Muscle - Skeletal_Pituitary
Source_SAA1	Pituitary	Muscle - Skeletal	759.1795892030915	4.41453873152122	5.061279625906687e-6	Target_LV 504	6.34535629373545e-7	-0.428917706344935	Source_SAA1_Target_LV 504_Pituitary_Muscle - Skeletal	Source_SAA1_Target_LV 504_Muscle - Skeletal_Pituitary
Source_SAA1	Pituitary	Muscle - Skeletal	759.1795892030915	4.41453873152122	5.061279625906687e-6	Target_LV 51	7.8050418641328e-4	-0.370074728281701	Source_SAA1_Target_LV 51_Pituitary_Muscle - Skeletal	Source_SAA1_Target_LV 51_Muscle - Skeletal_Pituitary
Source_SAA1	Pituitary	Muscle - Skeletal	759.1795892030915	4.41453873152122	5.061279625906687e-6	Target_LV 531	0	-0.509068485957009	Source_SAA1_Target_LV 531_Pituitary_Muscle - Skeletal	Source_SAA1_Target_LV 531_Muscle - Skeletal_Pituitary
Source_SAA1	Pituitary	Muscle - Skeletal	759.1795892030915	4.41453873152122	5.061279625906687e-6	Target_LV 559	0	-0.504595866874806	Source_SAA1_Target_LV 559_Pituitary_Muscle - Skeletal	Source_SAA1_Target_LV 559_Muscle - Skeletal_Pituitary
Source_SAA1	Pituitary	Muscle - Skeletal	759.1795892030915	4.41453873152122	5.061279625906687e-6	Target_LV 597	0.00109451725443099	-0.366965599718278	Source_SAA1_Target_LV 597_Pituitary_Muscle - Skeletal	Source_SAA1_Target_LV 597_Muscle - Skeletal_Pituitary
Source_SAA1	Pituitary	Muscle - Skeletal	759.1795892030915	4.41453873152122	5.061279625906687e-6	Target_LV 600	1.45952765429058e-8	0.455988341788952	Source_SAA1_Target_LV 600_Pituitary_Muscle - Skeletal	Source_SAA1_Target_LV 600_Muscle - Skeletal_Pituitary
Source_SAA1	Pituitary	Muscle - Skeletal	759.1795892030915	4.41453873152122	5.061279625906687e-6	Target_LV 645	0	-0.524892498221578	Source_SAA1_Target_LV 645_Pituitary_Muscle - Skeletal	Source_SAA1_Target_LV 645_Muscle - Skeletal_Pituitary
Source_SAA1	Pituitary	Muscle - Skeletal	759.1795892030915	4.41453873152122	5.061279625906687e-6	Target_LV 690	0	-0.537046367056521	Source_SAA1_Target_LV 690_Pituitary_Muscle - Skeletal	Source_SAA1_Target_LV 690_Muscle - Skeletal_Pituitary
Source_SAA1	Pituitary	Muscle - Skeletal	759.1795892030915	4.41453873152122	5.061279625906687e-6	Target_LV 78	9.80993997146129e-9	-0.458677122047356	Source_SAA1_Target_LV 78_Pituitary_Muscle - Skeletal	Source_SAA1_Target_LV 78_Muscle - Skeletal_Pituitary
Source_SAA1	Pituitary	Muscle - Skeletal	759.1795892030915	4.41453873152122	5.061279625906687e-6	Target_LV 96	0	0.516376631357978	Source_SAA1_Target_LV 96_Pituitary_Muscle - Skeletal	Source_SAA1_Target_LV 96_Muscle - Skeletal_Pituitary
Source_AGT	Pituitary	Muscle - Skeletal	636.5537451150744	3.6077543780470678	1.5442933484116343e-4	Target_1,REACTOME_TCA_CYCLE_AND_RESPIRATORY_ELECTRON_TRANSPORT	1.1346033010895e-6	-0.424520313257499	Source_AGT_Target_1,REACTOME_TCA_CYCLE_AND_RESPIRATORY_ELECTRON_TRANSPORT_Pituitary_Muscle - Skeletal	Source_AGT_Target_1,REACTOME_TCA_CYCLE_AND_RESPIRATORY_ELECTRON_TRANSPORT_Muscle - Skeletal_Pituitary
Source_AGT	Pituitary	Muscle - Skeletal	636.5537451150744	3.6077543780470678	1.5442933484116343e-4	Target_10,BIOCARTA_CARM_ER_PATHWAY	6.82030094845132e-7	0.428375223885101	Source_AGT_Target_10,BIOCARTA_CARM_ER_PATHWAY_Pituitary_Muscle - Skeletal	Source_AGT_Target_10,BIOCARTA_CARM_ER_PATHWAY_Muscle - Skeletal_Pituitary
Source_AGT	Pituitary	Muscle - Skeletal	636.5537451150744	3.6077543780470678	1.5442933484116343e-4	Target_101,DMAP_ERY2	0	-0.495817724611585	Source_AGT_Target_101,DMAP_ERY2_Pituitary_Muscle - Skeletal	Source_AGT_Target_101,DMAP_ERY2_Muscle - Skeletal_Pituitary
Source_AGT	Pituitary	Muscle - Skeletal	636.5537451150744	3.6077543780470678	1.5442933484116343e-4	Target_105,REACTOME_GENERIC_TRANSCRIPTION_PATHWAY	2.39266828572227e-10	0.48286904552315	Source_AGT_Target_105,REACTOME_GENERIC_TRANSCRIPTION_PATHWAY_Pituitary_Muscle - Skeletal	Source_AGT_Target_105,REACTOME_GENERIC_TRANSCRIPTION_PATHWAY_Muscle - Skeletal_Pituitary
Source_AGT	Pituitary	Muscle - Skeletal	636.5537451150744	3.6077543780470678	1.5442933484116343e-4	Target_109,KEGG_REGULATION_OF_ACTIN_CYTOSKELETON	5.07843843644551e-6	0.412876675624941	Source_AGT_Target_109,KEGG_REGULATION_OF_ACTIN_CYTOSKELETON_Pituitary_Muscle - Skeletal	Source_AGT_Target_109,KEGG_REGULATION_OF_ACTIN_CYTOSKELETON_Muscle - Skeletal_Pituitary
Source_AGT	Pituitary	Muscle - Skeletal	636.5537451150744	3.6077543780470678	1.5442933484116343e-4	Target_113,REACTOME_METABOLISM_OF_LIPIDS_AND_LIPOPROTEINS	7.35436843650739e-5	-0.390922745381074	Source_AGT_Target_113,REACTOME_METABOLISM_OF_LIPIDS_AND_LIPOPROTEINS_Pituitary_Muscle - Skeletal	Source_AGT_Target_113,REACTOME_METABOLISM_OF_LIPIDS_AND_LIPOPROTEINS_Muscle - Skeletal_Pituitary
Source_AGT	Pituitary	Muscle - Skeletal	636.5537451150744	3.6077543780470678	1.5442933484116343e-4	Target_116,REACTOME_ACTIVATION_OF_THE_MRNA_UPON_BINDING_OF_THE_CAP_BINDING_COMPLEX_AND_EIFS_AND_SUBSEQUENT_BINDING_TO_43S	0.00164112471697253	0.363196764029832	Source_AGT_Target_116,REACTOME_ACTIVATION_OF_THE_MRNA_UPON_BINDING_OF_THE_CAP_BINDING_COMPLEX_AND_EIFS_AND_SUBSEQUENT_BINDING_TO_43S_Pituitary_Muscle - Skeletal	Source_AGT_Target_116,REACTOME_ACTIVATION_OF_THE_MRNA_UPON_BINDING_OF_THE_CAP_BINDING_COMPLEX_AND_EIFS_AND_SUBSEQUENT_BINDING_TO_43S_Muscle - Skeletal_Pituitary
Source_AGT	Pituitary	Muscle - Skeletal	636.5537451150744	3.6077543780470678	1.5442933484116343e-4	Target_117,REACTOME_TRANSMEMBRANE_TRANSPORT_OF_SMALL_MOLECULES	0	-0.611651949185358	Source_AGT_Target_117,REACTOME_TRANSMEMBRANE_TRANSPORT_OF_SMALL_MOLECULES_Pituitary_Muscle - Skeletal	Source_AGT_Target_117,REACTOME_TRANSMEMBRANE_TRANSPORT_OF_SMALL_MOLECULES_Muscle - Skeletal_Pituitary
Source_AGT	Pituitary	Muscle - Skeletal	636.5537451150744	3.6077543780470678	1.5442933484116343e-4	Target_123,REACTOME_CLASS_A1_RHODOPSIN_LIKE_RECEPTORS	5.69849842269043e-5	0.393088871646765	Source_AGT_Target_123,REACTOME_CLASS_A1_RHODOPSIN_LIKE_RECEPTORS_Pituitary_Muscle - Skeletal	Source_AGT_Target_123,REACTOME_CLASS_A1_RHODOPSIN_LIKE_RECEPTORS_Muscle - Skeletal_Pituitary
Source_AGT	Pituitary	Muscle - Skeletal	636.5537451150744	3.6077543780470678	1.5442933484116343e-4	Target_130,SVM Neutrophils	4.2502007569988e-4	0.375581833372217	Source_AGT_Target_130,SVM Neutrophils_Pituitary_Muscle - Skeletal	Source_AGT_Target_130,SVM Neutrophils_Muscle - Skeletal_Pituitary
Source_AGT	Pituitary	Muscle - Skeletal	636.5537451150744	3.6077543780470678	1.5442933484116343e-4	Target_136,WNT_SIGNALING	1.591875707847e-4	-0.384267636717585	Source_AGT_Target_136,WNT_SIGNALING_Pituitary_Muscle - Skeletal	Source_AGT_Target_136,WNT_SIGNALING_Muscle - Skeletal_Pituitary
Source_AGT	Pituitary	Muscle - Skeletal	636.5537451150744	3.6077543780470678	1.5442933484116343e-4	Target_137,REACTOME_RNA_POL_II_TRANSCRIPTION	1.04762980890349e-6	0.425127667725018	Source_AGT_Target_137,REACTOME_RNA_POL_II_TRANSCRIPTION_Pituitary_Muscle - Skeletal	Source_AGT_Target_137,REACTOME_RNA_POL_II_TRANSCRIPTION_Muscle - Skeletal_Pituitary
Source_AGT	Pituitary	Muscle - Skeletal	636.5537451150744	3.6077543780470678	1.5442933484116343e-4	Target_144,PID_MET_PATHWAY	0.00182044718954866	0.362224010458171	Source_AGT_Target_144,PID_MET_PATHWAY_Pituitary_Muscle - Skeletal	Source_AGT_Target_144,PID_MET_PATHWAY_Muscle - Skeletal_Pituitary
Source_AGT	Pituitary	Muscle - Skeletal	636.5537451150744	3.6077543780470678	1.5442933484116343e-4	Target_15,REACTOME_TRANSLATION	6.79462761774552e-5	0.39159665292033	Source_AGT_Target_15,REACTOME_TRANSLATION_Pituitary_Muscle - Skeletal	Source_AGT_Target_15,REACTOME_TRANSLATION_Muscle - Skeletal_Pituitary
Source_AGT	Pituitary	Muscle - Skeletal	636.5537451150744	3.6077543780470678	1.5442933484116343e-4	Target_20,REACTOME_TRANSMEMBRANE_TRANSPORT_OF_SMALL_MOLECULES	0.00156869625529543	0.363619151832592	Source_AGT_Target_20,REACTOME_TRANSMEMBRANE_TRANSPORT_OF_SMALL_MOLECULES_Pituitary_Muscle - Skeletal	Source_AGT_Target_20,REACTOME_TRANSMEMBRANE_TRANSPORT_OF_SMALL_MOLECULES_Muscle - Skeletal_Pituitary
Source_AGT	Pituitary	Muscle - Skeletal	636.5537451150744	3.6077543780470678	1.5442933484116343e-4	Target_218,REACTOME_RNA_POL_II_TRANSCRIPTION	6.94316446492316e-6	0.410389163988652	Source_AGT_Target_218,REACTOME_RNA_POL_II_TRANSCRIPTION_Pituitary_Muscle - Skeletal	Source_AGT_Target_218,REACTOME_RNA_POL_II_TRANSCRIPTION_Muscle - Skeletal_Pituitary
Source_AGT	Pituitary	Muscle - Skeletal	636.5537451150744	3.6077543780470678	1.5442933484116343e-4	Target_219,KEGG_PEROXISOME	3.4693690142972905e-9	-0.465692242294881	Source_AGT_Target_219,KEGG_PEROXISOME_Pituitary_Muscle - Skeletal	Source_AGT_Target_219,KEGG_PEROXISOME_Muscle - Skeletal_Pituitary
Source_AGT	Pituitary	Muscle - Skeletal	636.5537451150744	3.6077543780470678	1.5442933484116343e-4	Target_224,REACTOME_GPCR_DOWNSTREAM_SIGNALING	1.50738102000503e-7	-0.439529516390381	Source_AGT_Target_224,REACTOME_GPCR_DOWNSTREAM_SIGNALING_Pituitary_Muscle - Skeletal	Source_AGT_Target_224,REACTOME_GPCR_DOWNSTREAM_SIGNALING_Muscle - Skeletal_Pituitary
Source_AGT	Pituitary	Muscle - Skeletal	636.5537451150744	3.6077543780470678	1.5442933484116343e-4	Target_236,REACTOME_GENERIC_TRANSCRIPTION_PATHWAY	1.25878278511848e-6	-0.423727713626007	Source_AGT_Target_236,REACTOME_GENERIC_TRANSCRIPTION_PATHWAY_Pituitary_Muscle - Skeletal	Source_AGT_Target_236,REACTOME_GENERIC_TRANSCRIPTION_PATHWAY_Muscle - Skeletal_Pituitary
Source_AGT	Pituitary	Muscle - Skeletal	636.5537451150744	3.6077543780470678	1.5442933484116343e-4	Target_246,REACTOME_GLYCEROPHOSPHOLIPID_BIOSYNTHESIS	7.3680449284285e-4	-0.370601245998169	Source_AGT_Target_246,REACTOME_GLYCEROPHOSPHOLIPID_BIOSYNTHESIS_Pituitary_Muscle - Skeletal	Source_AGT_Target_246,REACTOME_GLYCEROPHOSPHOLIPID_BIOSYNTHESIS_Muscle - Skeletal_Pituitary
Source_AGT	Pituitary	Muscle - Skeletal	636.5537451150744	3.6077543780470678	1.5442933484116343e-4	Target_248,DMAP_ERY3	1.0527740457178e-8	0.458212514994435	Source_AGT_Target_248,DMAP_ERY3_Pituitary_Muscle - Skeletal	Source_AGT_Target_248,DMAP_ERY3_Muscle - Skeletal_Pituitary
Source_AGT	Pituitary	Muscle - Skeletal	636.5537451150744	3.6077543780470678	1.5442933484116343e-4	Target_259,REACTOME_CLASS_A1_RHODOPSIN_LIKE_RECEPTORS	0.00307461750837934	0.357257173366497	Source_AGT_Target_259,REACTOME_CLASS_A1_RHODOPSIN_LIKE_RECEPTORS_Pituitary_Muscle - Skeletal	Source_AGT_Target_259,REACTOME_CLASS_A1_RHODOPSIN_LIKE_RECEPTORS_Muscle - Skeletal_Pituitary
Source_AGT	Pituitary	Muscle - Skeletal	636.5537451150744	3.6077543780470678	1.5442933484116343e-4	Target_263,REACTOME_METABOLISM_OF_PROTEINS	0	0.512891776609294	Source_AGT_Target_263,REACTOME_METABOLISM_OF_PROTEINS_Pituitary_Muscle - Skeletal	Source_AGT_Target_263,REACTOME_METABOLISM_OF_PROTEINS_Muscle - Skeletal_Pituitary
Source_AGT	Pituitary	Muscle - Skeletal	636.5537451150744	3.6077543780470678	1.5442933484116343e-4	Target_266,KEGG_JAK_STAT_SIGNALING_PATHWAY	2.29696155429338e-8	0.452892662881067	Source_AGT_Target_266,KEGG_JAK_STAT_SIGNALING_PATHWAY_Pituitary_Muscle - Skeletal	Source_AGT_Target_266,KEGG_JAK_STAT_SIGNALING_PATHWAY_Muscle - Skeletal_Pituitary
Source_AGT	Pituitary	Muscle - Skeletal	636.5537451150744	3.6077543780470678	1.5442933484116343e-4	Target_28,REACTOME_MRNA_SPLICING	1.79553006165456e-5	0.402703874445723	Source_AGT_Target_28,REACTOME_MRNA_SPLICING_Pituitary_Muscle - Skeletal	Source_AGT_Target_28,REACTOME_MRNA_SPLICING_Muscle - Skeletal_Pituitary
Source_AGT	Pituitary	Muscle - Skeletal	636.5537451150744	3.6077543780470678	1.5442933484116343e-4	Target_281,DMAP_ERY3	0	0.53655063536452	Source_AGT_Target_281,DMAP_ERY3_Pituitary_Muscle - Skeletal	Source_AGT_Target_281,DMAP_ERY3_Muscle - Skeletal_Pituitary
Source_AGT	Pituitary	Muscle - Skeletal	636.5537451150744	3.6077543780470678	1.5442933484116343e-4	Target_290,MIPS_SPLICEOSOME	1.93806131143504e-8	0.454051333290363	Source_AGT_Target_290,MIPS_SPLICEOSOME_Pituitary_Muscle - Skeletal	Source_AGT_Target_290,MIPS_SPLICEOSOME_Muscle - Skeletal_Pituitary
Source_AGT	Pituitary	Muscle - Skeletal	636.5537451150744	3.6077543780470678	1.5442933484116343e-4	Target_30,IRIS_Neutrophil-Resting	8.8906768160868e-6	0.408408107004579	Source_AGT_Target_30,IRIS_Neutrophil-Resting_Pituitary_Muscle - Skeletal	Source_AGT_Target_30,IRIS_Neutrophil-Resting_Muscle - Skeletal_Pituitary
Source_AGT	Pituitary	Muscle - Skeletal	636.5537451150744	3.6077543780470678	1.5442933484116343e-4	Target_312,IRIS_Monocyte-Day7	9.45295386323153e-6	-0.407914651673306	Source_AGT_Target_312,IRIS_Monocyte-Day7_Pituitary_Muscle - Skeletal	Source_AGT_Target_312,IRIS_Monocyte-Day7_Muscle - Skeletal_Pituitary
Source_AGT	Pituitary	Muscle - Skeletal	636.5537451150744	3.6077543780470678	1.5442933484116343e-4	Target_314,REACTOME_CELL_CYCLE_MITOTIC	0	-0.506848386168268	Source_AGT_Target_314,REACTOME_CELL_CYCLE_MITOTIC_Pituitary_Muscle - Skeletal	Source_AGT_Target_314,REACTOME_CELL_CYCLE_MITOTIC_Muscle - Skeletal_Pituitary
Source_AGT	Pituitary	Muscle - Skeletal	636.5537451150744	3.6077543780470678	1.5442933484116343e-4	Target_328,REACTOME_NEURONAL_SYSTEM	1.02176506473484e-5	-0.40728765372466	Source_AGT_Target_328,REACTOME_NEURONAL_SYSTEM_Pituitary_Muscle - Skeletal	Source_AGT_Target_328,REACTOME_NEURONAL_SYSTEM_Muscle - Skeletal_Pituitary
Source_AGT	Pituitary	Muscle - Skeletal	636.5537451150744	3.6077543780470678	1.5442933484116343e-4	Target_351,REACTOME_ACTIVATION_OF_CHAPERONE_GENES_BY_XBP1S	5.3225169209403e-4	0.373555400703472	Source_AGT_Target_351,REACTOME_ACTIVATION_OF_CHAPERONE_GENES_BY_XBP1S_Pituitary_Muscle - Skeletal	Source_AGT_Target_351,REACTOME_ACTIVATION_OF_CHAPERONE_GENES_BY_XBP1S_Muscle - Skeletal_Pituitary
Source_AGT	Pituitary	Muscle - Skeletal	636.5537451150744	3.6077543780470678	1.5442933484116343e-4	Target_353,KEGG_AMINO_SUGAR_AND_NUCLEOTIDE_SUGAR_METABOLISM	1.30400421571863e-8	-0.45678632304931	Source_AGT_Target_353,KEGG_AMINO_SUGAR_AND_NUCLEOTIDE_SUGAR_METABOLISM_Pituitary_Muscle - Skeletal	Source_AGT_Target_353,KEGG_AMINO_SUGAR_AND_NUCLEOTIDE_SUGAR_METABOLISM_Muscle - Skeletal_Pituitary
Source_AGT	Pituitary	Muscle - Skeletal	636.5537451150744	3.6077543780470678	1.5442933484116343e-4	Target_354,IRIS_Monocyte-Day1	0	-0.514565925227419	Source_AGT_Target_354,IRIS_Monocyte-Day1_Pituitary_Muscle - Skeletal	Source_AGT_Target_354,IRIS_Monocyte-Day1_Muscle - Skeletal_Pituitary
Source_AGT	Pituitary	Muscle - Skeletal	636.5537451150744	3.6077543780470678	1.5442933484116343e-4	Target_356,KEGG_PATHWAYS_IN_CANCER	2.39266828572227e-10	0.481543585880588	Source_AGT_Target_356,KEGG_PATHWAYS_IN_CANCER_Pituitary_Muscle - Skeletal	Source_AGT_Target_356,KEGG_PATHWAYS_IN_CANCER_Muscle - Skeletal_Pituitary
Source_AGT	Pituitary	Muscle - Skeletal	636.5537451150744	3.6077543780470678	1.5442933484116343e-4	Target_362,REACTOME_PROCESSING_OF_CAPPED_INTRON_CONTAINING_PRE_MRNA	2.43761455946956e-5	0.40018854891635	Source_AGT_Target_362,REACTOME_PROCESSING_OF_CAPPED_INTRON_CONTAINING_PRE_MRNA_Pituitary_Muscle - Skeletal	Source_AGT_Target_362,REACTOME_PROCESSING_OF_CAPPED_INTRON_CONTAINING_PRE_MRNA_Muscle - Skeletal_Pituitary
Source_AGT	Pituitary	Muscle - Skeletal	636.5537451150744	3.6077543780470678	1.5442933484116343e-4	Target_366,REACTOME_DEVELOPMENTAL_BIOLOGY	9.57067314288906e-10	-0.474243882882193	Source_AGT_Target_366,REACTOME_DEVELOPMENTAL_BIOLOGY_Pituitary_Muscle - Skeletal	Source_AGT_Target_366,REACTOME_DEVELOPMENTAL_BIOLOGY_Muscle - Skeletal_Pituitary
Source_AGT	Pituitary	Muscle - Skeletal	636.5537451150744	3.6077543780470678	1.5442933484116343e-4	Target_368,REACTOME_MRNA_PROCESSING	0	-0.496843270692999	Source_AGT_Target_368,REACTOME_MRNA_PROCESSING_Pituitary_Muscle - Skeletal	Source_AGT_Target_368,REACTOME_MRNA_PROCESSING_Muscle - Skeletal_Pituitary
Source_AGT	Pituitary	Muscle - Skeletal	636.5537451150744	3.6077543780470678	1.5442933484116343e-4	Target_373,REACTOME_MRNA_PROCESSING	1.5334204289585e-4	0.3845935321021	Source_AGT_Target_373,REACTOME_MRNA_PROCESSING_Pituitary_Muscle - Skeletal	Source_AGT_Target_373,REACTOME_MRNA_PROCESSING_Muscle - Skeletal_Pituitary
Source_AGT	Pituitary	Muscle - Skeletal	636.5537451150744	3.6077543780470678	1.5442933484116343e-4	Target_396,KEGG_CELL_CYCLE	1.4848468700901e-4	0.384873640493968	Source_AGT_Target_396,KEGG_CELL_CYCLE_Pituitary_Muscle - Skeletal	Source_AGT_Target_396,KEGG_CELL_CYCLE_Muscle - Skeletal_Pituitary
Source_AGT	Pituitary	Muscle - Skeletal	636.5537451150744	3.6077543780470678	1.5442933484116343e-4	Target_398,IRIS_Monocyte-Day7	1.83804777709184e-5	0.402512003957149	Source_AGT_Target_398,IRIS_Monocyte-Day7_Pituitary_Muscle - Skeletal	Source_AGT_Target_398,IRIS_Monocyte-Day7_Muscle - Skeletal_Pituitary
Source_AGT	Pituitary	Muscle - Skeletal	636.5537451150744	3.6077543780470678	1.5442933484116343e-4	Target_43,REACTOME_TRANSCRIPTION	0	0.492678085804807	Source_AGT_Target_43,REACTOME_TRANSCRIPTION_Pituitary_Muscle - Skeletal	Source_AGT_Target_43,REACTOME_TRANSCRIPTION_Muscle - Skeletal_Pituitary
Source_AGT	Pituitary	Muscle - Skeletal	636.5537451150744	3.6077543780470678	1.5442933484116343e-4	Target_433,REACTOME_SLC_MEDIATED_TRANSMEMBRANE_TRANSPORT	6.2209375428778904e-9	-0.461765390241377	Source_AGT_Target_433,REACTOME_SLC_MEDIATED_TRANSMEMBRANE_TRANSPORT_Pituitary_Muscle - Skeletal	Source_AGT_Target_433,REACTOME_SLC_MEDIATED_TRANSMEMBRANE_TRANSPORT_Muscle - Skeletal_Pituitary
Source_AGT	Pituitary	Muscle - Skeletal	636.5537451150744	3.6077543780470678	1.5442933484116343e-4	Target_440,KEGG_MAPK_SIGNALING_PATHWAY	1.19633414286113e-10	-0.487223160276569	Source_AGT_Target_440,KEGG_MAPK_SIGNALING_PATHWAY_Pituitary_Muscle - Skeletal	Source_AGT_Target_440,KEGG_MAPK_SIGNALING_PATHWAY_Muscle - Skeletal_Pituitary
Source_AGT	Pituitary	Muscle - Skeletal	636.5537451150744	3.6077543780470678	1.5442933484116343e-4	Target_453,PID_AP1_PATHWAY	7.4201488693526e-4	-0.370536902134279	Source_AGT_Target_453,PID_AP1_PATHWAY_Pituitary_Muscle - Skeletal	Source_AGT_Target_453,PID_AP1_PATHWAY_Muscle - Skeletal_Pituitary
Source_AGT	Pituitary	Muscle - Skeletal	636.5537451150744	3.6077543780470678	1.5442933484116343e-4	Target_454,REACTOME_TRANSMEMBRANE_TRANSPORT_OF_SMALL_MOLECULES	1.9233081187852e-4	0.382614584512411	Source_AGT_Target_454,REACTOME_TRANSMEMBRANE_TRANSPORT_OF_SMALL_MOLECULES_Pituitary_Muscle - Skeletal	Source_AGT_Target_454,REACTOME_TRANSMEMBRANE_TRANSPORT_OF_SMALL_MOLECULES_Muscle - Skeletal_Pituitary
Source_AGT	Pituitary	Muscle - Skeletal	636.5537451150744	3.6077543780470678	1.5442933484116343e-4	Target_455,REACTOME_METABOLISM_OF_LIPIDS_AND_LIPOPROTEINS	0.00279677715840543	0.358161093448323	Source_AGT_Target_455,REACTOME_METABOLISM_OF_LIPIDS_AND_LIPOPROTEINS_Pituitary_Muscle - Skeletal	Source_AGT_Target_455,REACTOME_METABOLISM_OF_LIPIDS_AND_LIPOPROTEINS_Muscle - Skeletal_Pituitary
Source_AGT	Pituitary	Muscle - Skeletal	636.5537451150744	3.6077543780470678	1.5442933484116343e-4	Target_482,PID_IL6_7PATHWAY	0	0.53749957409459	Source_AGT_Target_482,PID_IL6_7PATHWAY_Pituitary_Muscle - Skeletal	Source_AGT_Target_482,PID_IL6_7PATHWAY_Muscle - Skeletal_Pituitary
Source_AGT	Pituitary	Muscle - Skeletal	636.5537451150744	3.6077543780470678	1.5442933484116343e-4	Target_484,REACTOME_GENERIC_TRANSCRIPTION_PATHWAY	5.2747664399621e-4	-0.373636841291678	Source_AGT_Target_484,REACTOME_GENERIC_TRANSCRIPTION_PATHWAY_Pituitary_Muscle - Skeletal	Source_AGT_Target_484,REACTOME_GENERIC_TRANSCRIPTION_PATHWAY_Muscle - Skeletal_Pituitary
Source_AGT	Pituitary	Muscle - Skeletal	636.5537451150744	3.6077543780470678	1.5442933484116343e-4	Target_501,REACTOME_INNATE_IMMUNE_SYSTEM	1.7758360089947e-4	0.383312956534446	Source_AGT_Target_501,REACTOME_INNATE_IMMUNE_SYSTEM_Pituitary_Muscle - Skeletal	Source_AGT_Target_501,REACTOME_INNATE_IMMUNE_SYSTEM_Muscle - Skeletal_Pituitary
Source_AGT	Pituitary	Muscle - Skeletal	636.5537451150744	3.6077543780470678	1.5442933484116343e-4	Target_515,REACTOME_GENERIC_TRANSCRIPTION_PATHWAY	2.39266828572227e-10	-0.482203765627534	Source_AGT_Target_515,REACTOME_GENERIC_TRANSCRIPTION_PATHWAY_Pituitary_Muscle - Skeletal	Source_AGT_Target_515,REACTOME_GENERIC_TRANSCRIPTION_PATHWAY_Muscle - Skeletal_Pituitary
Source_AGT	Pituitary	Muscle - Skeletal	636.5537451150744	3.6077543780470678	1.5442933484116343e-4	Target_525,REACTOME_SIGNALING_BY_GPCR	5.65148249087599e-7	-0.429786428060134	Source_AGT_Target_525,REACTOME_SIGNALING_BY_GPCR_Pituitary_Muscle - Skeletal	Source_AGT_Target_525,REACTOME_SIGNALING_BY_GPCR_Muscle - Skeletal_Pituitary
Source_AGT	Pituitary	Muscle - Skeletal	636.5537451150744	3.6077543780470678	1.5442933484116343e-4	Target_529,KEGG_JAK_STAT_SIGNALING_PATHWAY	2.62277119476018e-5	0.399583069011569	Source_AGT_Target_529,KEGG_JAK_STAT_SIGNALING_PATHWAY_Pituitary_Muscle - Skeletal	Source_AGT_Target_529,KEGG_JAK_STAT_SIGNALING_PATHWAY_Muscle - Skeletal_Pituitary
Source_AGT	Pituitary	Muscle - Skeletal	636.5537451150744	3.6077543780470678	1.5442933484116343e-4	Target_537,REACTOME_NEURONAL_SYSTEM	8.69427463985328e-5	-0.389492897432406	Source_AGT_Target_537,REACTOME_NEURONAL_SYSTEM_Pituitary_Muscle - Skeletal	Source_AGT_Target_537,REACTOME_NEURONAL_SYSTEM_Muscle - Skeletal_Pituitary
Source_AGT	Pituitary	Muscle - Skeletal	636.5537451150744	3.6077543780470678	1.5442933484116343e-4	Target_541,IRIS_Monocyte-Day7	0.00143214691549609	-0.364469516791285	Source_AGT_Target_541,IRIS_Monocyte-Day7_Pituitary_Muscle - Skeletal	Source_AGT_Target_541,IRIS_Monocyte-Day7_Muscle - Skeletal_Pituitary
Source_AGT	Pituitary	Muscle - Skeletal	636.5537451150744	3.6077543780470678	1.5442933484116343e-4	Target_568,REACTOME_CELL_CYCLE_MITOTIC	8.8838529261359e-4	-0.368888187871133	Source_AGT_Target_568,REACTOME_CELL_CYCLE_MITOTIC_Pituitary_Muscle - Skeletal	Source_AGT_Target_568,REACTOME_CELL_CYCLE_MITOTIC_Muscle - Skeletal_Pituitary
Source_AGT	Pituitary	Muscle - Skeletal	636.5537451150744	3.6077543780470678	1.5442933484116343e-4	Target_576,IRIS_DendriticCell-Control	0	-0.611250687548486	Source_AGT_Target_576,IRIS_DendriticCell-Control_Pituitary_Muscle - Skeletal	Source_AGT_Target_576,IRIS_DendriticCell-Control_Muscle - Skeletal_Pituitary
Source_AGT	Pituitary	Muscle - Skeletal	636.5537451150744	3.6077543780470678	1.5442933484116343e-4	Target_59,KEGG_PEROXISOME	0	-0.576189445494289	Source_AGT_Target_59,KEGG_PEROXISOME_Pituitary_Muscle - Skeletal	Source_AGT_Target_59,KEGG_PEROXISOME_Muscle - Skeletal_Pituitary
Source_AGT	Pituitary	Muscle - Skeletal	636.5537451150744	3.6077543780470678	1.5442933484116343e-4	Target_596,PID_MYC_ACTIVPATHWAY	0	0.539663223406068	Source_AGT_Target_596,PID_MYC_ACTIVPATHWAY_Pituitary_Muscle - Skeletal	Source_AGT_Target_596,PID_MYC_ACTIVPATHWAY_Muscle - Skeletal_Pituitary
Source_AGT	Pituitary	Muscle - Skeletal	636.5537451150744	3.6077543780470678	1.5442933484116343e-4	Target_604,REACTOME_TRANSMEMBRANE_TRANSPORT_OF_SMALL_MOLECULES	1.57509353249097e-6	-0.422009670618998	Source_AGT_Target_604,REACTOME_TRANSMEMBRANE_TRANSPORT_OF_SMALL_MOLECULES_Pituitary_Muscle - Skeletal	Source_AGT_Target_604,REACTOME_TRANSMEMBRANE_TRANSPORT_OF_SMALL_MOLECULES_Muscle - Skeletal_Pituitary
Source_AGT	Pituitary	Muscle - Skeletal	636.5537451150744	3.6077543780470678	1.5442933484116343e-4	Target_607,REACTOME_GENERIC_TRANSCRIPTION_PATHWAY	1.6748678000055902e-9	-0.470714647163754	Source_AGT_Target_607,REACTOME_GENERIC_TRANSCRIPTION_PATHWAY_Pituitary_Muscle - Skeletal	Source_AGT_Target_607,REACTOME_GENERIC_TRANSCRIPTION_PATHWAY_Muscle - Skeletal_Pituitary
Source_AGT	Pituitary	Muscle - Skeletal	636.5537451150744	3.6077543780470678	1.5442933484116343e-4	Target_609,PID_ERA_GENOMIC_PATHWAY	0	-0.501152191017607	Source_AGT_Target_609,PID_ERA_GENOMIC_PATHWAY_Pituitary_Muscle - Skeletal	Source_AGT_Target_609,PID_ERA_GENOMIC_PATHWAY_Muscle - Skeletal_Pituitary
Source_AGT	Pituitary	Muscle - Skeletal	636.5537451150744	3.6077543780470678	1.5442933484116343e-4	Target_612,REACTOME_GENERIC_TRANSCRIPTION_PATHWAY	0	0.644660536212333	Source_AGT_Target_612,REACTOME_GENERIC_TRANSCRIPTION_PATHWAY_Pituitary_Muscle - Skeletal	Source_AGT_Target_612,REACTOME_GENERIC_TRANSCRIPTION_PATHWAY_Muscle - Skeletal_Pituitary
Source_AGT	Pituitary	Muscle - Skeletal	636.5537451150744	3.6077543780470678	1.5442933484116343e-4	Target_630,KEGG_VALINE_LEUCINE_AND_ISOLEUCINE_DEGRADATION	3.39758896572562e-8	-0.450161106955385	Source_AGT_Target_630,KEGG_VALINE_LEUCINE_AND_ISOLEUCINE_DEGRADATION_Pituitary_Muscle - Skeletal	Source_AGT_Target_630,KEGG_VALINE_LEUCINE_AND_ISOLEUCINE_DEGRADATION_Muscle - Skeletal_Pituitary
Source_AGT	Pituitary	Muscle - Skeletal	636.5537451150744	3.6077543780470678	1.5442933484116343e-4	Target_650,DMAP_ERY3	3.20493131535926e-5	-0.397918860160767	Source_AGT_Target_650,DMAP_ERY3_Pituitary_Muscle - Skeletal	Source_AGT_Target_650,DMAP_ERY3_Muscle - Skeletal_Pituitary
Source_AGT	Pituitary	Muscle - Skeletal	636.5537451150744	3.6077543780470678	1.5442933484116343e-4	Target_653,REACTOME_CELL_CYCLE_MITOTIC	5.14782581673146e-6	-0.412769227637232	Source_AGT_Target_653,REACTOME_CELL_CYCLE_MITOTIC_Pituitary_Muscle - Skeletal	Source_AGT_Target_653,REACTOME_CELL_CYCLE_MITOTIC_Muscle - Skeletal_Pituitary
Source_AGT	Pituitary	Muscle - Skeletal	636.5537451150744	3.6077543780470678	1.5442933484116343e-4	Target_668,REACTOME_LATE_PHASE_OF_HIV_LIFE_CYCLE	0.00119882610688071	0.366122884016733	Source_AGT_Target_668,REACTOME_LATE_PHASE_OF_HIV_LIFE_CYCLE_Pituitary_Muscle - Skeletal	Source_AGT_Target_668,REACTOME_LATE_PHASE_OF_HIV_LIFE_CYCLE_Muscle - Skeletal_Pituitary
Source_AGT	Pituitary	Muscle - Skeletal	636.5537451150744	3.6077543780470678	1.5442933484116343e-4	Target_671,REACTOME_RECRUITMENT_OF_MITOTIC_CENTROSOME_PROTEINS_AND_COMPLEXES	5.0916447690485e-4	-0.373955934620182	Source_AGT_Target_671,REACTOME_RECRUITMENT_OF_MITOTIC_CENTROSOME_PROTEINS_AND_COMPLEXES_Pituitary_Muscle - Skeletal	Source_AGT_Target_671,REACTOME_RECRUITMENT_OF_MITOTIC_CENTROSOME_PROTEINS_AND_COMPLEXES_Muscle - Skeletal_Pituitary
Source_AGT	Pituitary	Muscle - Skeletal	636.5537451150744	3.6077543780470678	1.5442933484116343e-4	Target_673,REACTOME_DIABETES_PATHWAYS	1.89020794572059e-7	0.437878672216478	Source_AGT_Target_673,REACTOME_DIABETES_PATHWAYS_Pituitary_Muscle - Skeletal	Source_AGT_Target_673,REACTOME_DIABETES_PATHWAYS_Muscle - Skeletal_Pituitary
Source_AGT	Pituitary	Muscle - Skeletal	636.5537451150744	3.6077543780470678	1.5442933484116343e-4	Target_674,REACTOME_TRANSCRIPTION	5.1240857620005e-4	-0.373898603114341	Source_AGT_Target_674,REACTOME_TRANSCRIPTION_Pituitary_Muscle - Skeletal	Source_AGT_Target_674,REACTOME_TRANSCRIPTION_Muscle - Skeletal_Pituitary
Source_AGT	Pituitary	Muscle - Skeletal	636.5537451150744	3.6077543780470678	1.5442933484116343e-4	Target_678,REACTOME_HIV_LIFE_CYCLE	8.374339000027931e-10	0.475071156618252	Source_AGT_Target_678,REACTOME_HIV_LIFE_CYCLE_Pituitary_Muscle - Skeletal	Source_AGT_Target_678,REACTOME_HIV_LIFE_CYCLE_Muscle - Skeletal_Pituitary
Source_AGT	Pituitary	Muscle - Skeletal	636.5537451150744	3.6077543780470678	1.5442933484116343e-4	Target_692,REACTOME_TRANSPORT_OF_INORGANIC_CATIONS_ANIONS_AND_AMINO_ACIDS_OLIGOPEPTIDES	1.19633414286113e-10	0.486309814938246	Source_AGT_Target_692,REACTOME_TRANSPORT_OF_INORGANIC_CATIONS_ANIONS_AND_AMINO_ACIDS_OLIGOPEPTIDES_Pituitary_Muscle - Skeletal	Source_AGT_Target_692,REACTOME_TRANSPORT_OF_INORGANIC_CATIONS_ANIONS_AND_AMINO_ACIDS_OLIGOPEPTIDES_Muscle - Skeletal_Pituitary
Source_AGT	Pituitary	Muscle - Skeletal	636.5537451150744	3.6077543780470678	1.5442933484116343e-4	Target_696,KEGG_PATHWAYS_IN_CANCER	0	-0.536126942005489	Source_AGT_Target_696,KEGG_PATHWAYS_IN_CANCER_Pituitary_Muscle - Skeletal	Source_AGT_Target_696,KEGG_PATHWAYS_IN_CANCER_Muscle - Skeletal_Pituitary
Source_AGT	Pituitary	Muscle - Skeletal	636.5537451150744	3.6077543780470678	1.5442933484116343e-4	Target_73,REACTOME_TRIGLYCERIDE_BIOSYNTHESIS	8.37433900002793e-9	0.459755935414965	Source_AGT_Target_73,REACTOME_TRIGLYCERIDE_BIOSYNTHESIS_Pituitary_Muscle - Skeletal	Source_AGT_Target_73,REACTOME_TRIGLYCERIDE_BIOSYNTHESIS_Muscle - Skeletal_Pituitary
Source_AGT	Pituitary	Muscle - Skeletal	636.5537451150744	3.6077543780470678	1.5442933484116343e-4	Target_81,REACTOME_METABOLISM_OF_LIPIDS_AND_LIPOPROTEINS	1.9113710967078e-5	-0.402191176187953	Source_AGT_Target_81,REACTOME_METABOLISM_OF_LIPIDS_AND_LIPOPROTEINS_Pituitary_Muscle - Skeletal	Source_AGT_Target_81,REACTOME_METABOLISM_OF_LIPIDS_AND_LIPOPROTEINS_Muscle - Skeletal_Pituitary
Source_AGT	Pituitary	Muscle - Skeletal	636.5537451150744	3.6077543780470678	1.5442933484116343e-4	Target_89,REACTOME_METABOLISM_OF_LIPIDS_AND_LIPOPROTEINS	9.22373624145933e-7	0.426094984955095	Source_AGT_Target_89,REACTOME_METABOLISM_OF_LIPIDS_AND_LIPOPROTEINS_Pituitary_Muscle - Skeletal	Source_AGT_Target_89,REACTOME_METABOLISM_OF_LIPIDS_AND_LIPOPROTEINS_Muscle - Skeletal_Pituitary
Source_AGT	Pituitary	Muscle - Skeletal	636.5537451150744	3.6077543780470678	1.5442933484116343e-4	Target_92,REACTOME_TRANSCRIPTION	1.7855992919346e-4	0.383265008398687	Source_AGT_Target_92,REACTOME_TRANSCRIPTION_Pituitary_Muscle - Skeletal	Source_AGT_Target_92,REACTOME_TRANSCRIPTION_Muscle - Skeletal_Pituitary
Source_AGT	Pituitary	Muscle - Skeletal	636.5537451150744	3.6077543780470678	1.5442933484116343e-4	Target_94,KEGG_SPLICEOSOME	1.548313592703e-4	-0.384509367902503	Source_AGT_Target_94,KEGG_SPLICEOSOME_Pituitary_Muscle - Skeletal	Source_AGT_Target_94,KEGG_SPLICEOSOME_Muscle - Skeletal_Pituitary
Source_AGT	Pituitary	Muscle - Skeletal	636.5537451150744	3.6077543780470678	1.5442933484116343e-4	Target_LV 112	3.21312620423786e-5	-0.39789760046701	Source_AGT_Target_LV 112_Pituitary_Muscle - Skeletal	Source_AGT_Target_LV 112_Muscle - Skeletal_Pituitary
Source_AGT	Pituitary	Muscle - Skeletal	636.5537451150744	3.6077543780470678	1.5442933484116343e-4	Target_LV 114	0	0.524297266208189	Source_AGT_Target_LV 114_Pituitary_Muscle - Skeletal	Source_AGT_Target_LV 114_Muscle - Skeletal_Pituitary
Source_AGT	Pituitary	Muscle - Skeletal	636.5537451150744	3.6077543780470678	1.5442933484116343e-4	Target_LV 120	0	-0.59853918098216	Source_AGT_Target_LV 120_Pituitary_Muscle - Skeletal	Source_AGT_Target_LV 120_Muscle - Skeletal_Pituitary
Source_AGT	Pituitary	Muscle - Skeletal	636.5537451150744	3.6077543780470678	1.5442933484116343e-4	Target_LV 128	0	-0.546617625270273	Source_AGT_Target_LV 128_Pituitary_Muscle - Skeletal	Source_AGT_Target_LV 128_Muscle - Skeletal_Pituitary
Source_AGT	Pituitary	Muscle - Skeletal	636.5537451150744	3.6077543780470678	1.5442933484116343e-4	Target_LV 139	6.37777694900699e-6	-0.411066794266812	Source_AGT_Target_LV 139_Pituitary_Muscle - Skeletal	Source_AGT_Target_LV 139_Muscle - Skeletal_Pituitary
Source_AGT	Pituitary	Muscle - Skeletal	636.5537451150744	3.6077543780470678	1.5442933484116343e-4	Target_LV 163	0	0.54322557342179	Source_AGT_Target_LV 163_Pituitary_Muscle - Skeletal	Source_AGT_Target_LV 163_Muscle - Skeletal_Pituitary
Source_AGT	Pituitary	Muscle - Skeletal	636.5537451150744	3.6077543780470678	1.5442933484116343e-4	Target_LV 164	9.66518354017509e-6	-0.407735953737147	Source_AGT_Target_LV 164_Pituitary_Muscle - Skeletal	Source_AGT_Target_LV 164_Muscle - Skeletal_Pituitary
Source_AGT	Pituitary	Muscle - Skeletal	636.5537451150744	3.6077543780470678	1.5442933484116343e-4	Target_LV 167	2.15292292349289e-6	-0.419598838311042	Source_AGT_Target_LV 167_Pituitary_Muscle - Skeletal	Source_AGT_Target_LV 167_Muscle - Skeletal_Pituitary
Source_AGT	Pituitary	Muscle - Skeletal	636.5537451150744	3.6077543780470678	1.5442933484116343e-4	Target_LV 177	0	-0.531433750201711	Source_AGT_Target_LV 177_Pituitary_Muscle - Skeletal	Source_AGT_Target_LV 177_Muscle - Skeletal_Pituitary
Source_AGT	Pituitary	Muscle - Skeletal	636.5537451150744	3.6077543780470678	1.5442933484116343e-4	Target_LV 186	0	-0.529295676684976	Source_AGT_Target_LV 186_Pituitary_Muscle - Skeletal	Source_AGT_Target_LV 186_Muscle - Skeletal_Pituitary
Source_AGT	Pituitary	Muscle - Skeletal	636.5537451150744	3.6077543780470678	1.5442933484116343e-4	Target_LV 200	5.0724567657312e-8	0.447330685575036	Source_AGT_Target_LV 200_Pituitary_Muscle - Skeletal	Source_AGT_Target_LV 200_Muscle - Skeletal_Pituitary
Source_AGT	Pituitary	Muscle - Skeletal	636.5537451150744	3.6077543780470678	1.5442933484116343e-4	Target_LV 212	2.88840522784106e-5	0.398783314551366	Source_AGT_Target_LV 212_Pituitary_Muscle - Skeletal	Source_AGT_Target_LV 212_Muscle - Skeletal_Pituitary
Source_AGT	Pituitary	Muscle - Skeletal	636.5537451150744	3.6077543780470678	1.5442933484116343e-4	Target_LV 217	0	0.491845681027877	Source_AGT_Target_LV 217_Pituitary_Muscle - Skeletal	Source_AGT_Target_LV 217_Muscle - Skeletal_Pituitary
Source_AGT	Pituitary	Muscle - Skeletal	636.5537451150744	3.6077543780470678	1.5442933484116343e-4	Target_LV 237	2.9908353571528303e-9	0.466721075773413	Source_AGT_Target_LV 237_Pituitary_Muscle - Skeletal	Source_AGT_Target_LV 237_Muscle - Skeletal_Pituitary
Source_AGT	Pituitary	Muscle - Skeletal	636.5537451150744	3.6077543780470678	1.5442933484116343e-4	Target_LV 247	2.39266828572227e-10	-0.483076884066288	Source_AGT_Target_LV 247_Pituitary_Muscle - Skeletal	Source_AGT_Target_LV 247_Muscle - Skeletal_Pituitary
Source_AGT	Pituitary	Muscle - Skeletal	636.5537451150744	3.6077543780470678	1.5442933484116343e-4	Target_LV 275	0	-0.500285109679695	Source_AGT_Target_LV 275_Pituitary_Muscle - Skeletal	Source_AGT_Target_LV 275_Muscle - Skeletal_Pituitary
Source_AGT	Pituitary	Muscle - Skeletal	636.5537451150744	3.6077543780470678	1.5442933484116343e-4	Target_LV 292	0	0.534337379116428	Source_AGT_Target_LV 292_Pituitary_Muscle - Skeletal	Source_AGT_Target_LV 292_Muscle - Skeletal_Pituitary
Source_AGT	Pituitary	Muscle - Skeletal	636.5537451150744	3.6077543780470678	1.5442933484116343e-4	Target_LV 299	6.74624786500821e-6	0.410618860844427	Source_AGT_Target_LV 299_Pituitary_Muscle - Skeletal	Source_AGT_Target_LV 299_Muscle - Skeletal_Pituitary
Source_AGT	Pituitary	Muscle - Skeletal	636.5537451150744	3.6077543780470678	1.5442933484116343e-4	Target_LV 301	5.9744927094485e-7	0.429370433446323	Source_AGT_Target_LV 301_Pituitary_Muscle - Skeletal	Source_AGT_Target_LV 301_Muscle - Skeletal_Pituitary
Source_AGT	Pituitary	Muscle - Skeletal	636.5537451150744	3.6077543780470678	1.5442933484116343e-4	Target_LV 318	0	0.520762667749469	Source_AGT_Target_LV 318_Pituitary_Muscle - Skeletal	Source_AGT_Target_LV 318_Muscle - Skeletal_Pituitary
Source_AGT	Pituitary	Muscle - Skeletal	636.5537451150744	3.6077543780470678	1.5442933484116343e-4	Target_LV 324	0.00185888241472343	0.362027627643247	Source_AGT_Target_LV 324_Pituitary_Muscle - Skeletal	Source_AGT_Target_LV 324_Muscle - Skeletal_Pituitary
Source_AGT	Pituitary	Muscle - Skeletal	636.5537451150744	3.6077543780470678	1.5442933484116343e-4	Target_LV 330	1.307926995373e-4	-0.385975082559855	Source_AGT_Target_LV 330_Pituitary_Muscle - Skeletal	Source_AGT_Target_LV 330_Muscle - Skeletal_Pituitary
Source_AGT	Pituitary	Muscle - Skeletal	636.5537451150744	3.6077543780470678	1.5442933484116343e-4	Target_LV 331	2.3452288516212e-4	0.38087111606016	Source_AGT_Target_LV 331_Pituitary_Muscle - Skeletal	Source_AGT_Target_LV 331_Muscle - Skeletal_Pituitary
Source_AGT	Pituitary	Muscle - Skeletal	636.5537451150744	3.6077543780470678	1.5442933484116343e-4	Target_LV 348	5.024603400016761e-9	-0.463158162406413	Source_AGT_Target_LV 348_Pituitary_Muscle - Skeletal	Source_AGT_Target_LV 348_Muscle - Skeletal_Pituitary
Source_AGT	Pituitary	Muscle - Skeletal	636.5537451150744	3.6077543780470678	1.5442933484116343e-4	Target_LV 358	2.03376804286393e-8	-0.453705752288109	Source_AGT_Target_LV 358_Pituitary_Muscle - Skeletal	Source_AGT_Target_LV 358_Muscle - Skeletal_Pituitary
Source_AGT	Pituitary	Muscle - Skeletal	636.5537451150744	3.6077543780470678	1.5442933484116343e-4	Target_LV 370	0.00217393210627592	0.360551801785712	Source_AGT_Target_LV 370_Pituitary_Muscle - Skeletal	Source_AGT_Target_LV 370_Muscle - Skeletal_Pituitary
Source_AGT	Pituitary	Muscle - Skeletal	636.5537451150744	3.6077543780470678	1.5442933484116343e-4	Target_LV 38	0	-0.581568893973338	Source_AGT_Target_LV 38_Pituitary_Muscle - Skeletal	Source_AGT_Target_LV 38_Muscle - Skeletal_Pituitary
Source_AGT	Pituitary	Muscle - Skeletal	636.5537451150744	3.6077543780470678	1.5442933484116343e-4	Target_LV 385	1.44756431286197e-7	0.439818813995397	Source_AGT_Target_LV 385_Pituitary_Muscle - Skeletal	Source_AGT_Target_LV 385_Muscle - Skeletal_Pituitary
Source_AGT	Pituitary	Muscle - Skeletal	636.5537451150744	3.6077543780470678	1.5442933484116343e-4	Target_LV 391	0	0.550789401695072	Source_AGT_Target_LV 391_Pituitary_Muscle - Skeletal	Source_AGT_Target_LV 391_Muscle - Skeletal_Pituitary
Source_AGT	Pituitary	Muscle - Skeletal	636.5537451150744	3.6077543780470678	1.5442933484116343e-4	Target_LV 401	2.11751143286421e-8	-0.453443295614277	Source_AGT_Target_LV 401_Pituitary_Muscle - Skeletal	Source_AGT_Target_LV 401_Muscle - Skeletal_Pituitary
Source_AGT	Pituitary	Muscle - Skeletal	636.5537451150744	3.6077543780470678	1.5442933484116343e-4	Target_LV 414	7.1317808985549e-4	-0.370898650136171	Source_AGT_Target_LV 414_Pituitary_Muscle - Skeletal	Source_AGT_Target_LV 414_Muscle - Skeletal_Pituitary
Source_AGT	Pituitary	Muscle - Skeletal	636.5537451150744	3.6077543780470678	1.5442933484116343e-4	Target_LV 427	1.6748678000055902e-9	-0.470728101934315	Source_AGT_Target_LV 427_Pituitary_Muscle - Skeletal	Source_AGT_Target_LV 427_Muscle - Skeletal_Pituitary
Source_AGT	Pituitary	Muscle - Skeletal	636.5537451150744	3.6077543780470678	1.5442933484116343e-4	Target_LV 430	0	0.560828097427894	Source_AGT_Target_LV 430_Pituitary_Muscle - Skeletal	Source_AGT_Target_LV 430_Muscle - Skeletal_Pituitary
Source_AGT	Pituitary	Muscle - Skeletal	636.5537451150744	3.6077543780470678	1.5442933484116343e-4	Target_LV 439	0.00217577194855423	0.360543807187406	Source_AGT_Target_LV 439_Pituitary_Muscle - Skeletal	Source_AGT_Target_LV 439_Muscle - Skeletal_Pituitary
Source_AGT	Pituitary	Muscle - Skeletal	636.5537451150744	3.6077543780470678	1.5442933484116343e-4	Target_LV 444	1.34228690829019e-7	-0.440366393644912	Source_AGT_Target_LV 444_Pituitary_Muscle - Skeletal	Source_AGT_Target_LV 444_Muscle - Skeletal_Pituitary
Source_AGT	Pituitary	Muscle - Skeletal	636.5537451150744	3.6077543780470678	1.5442933484116343e-4	Target_LV 449	0	-0.519701227818226	Source_AGT_Target_LV 449_Pituitary_Muscle - Skeletal	Source_AGT_Target_LV 449_Muscle - Skeletal_Pituitary
Source_AGT	Pituitary	Muscle - Skeletal	636.5537451150744	3.6077543780470678	1.5442933484116343e-4	Target_LV 45	4.78533657144453e-9	-0.463621596545627	Source_AGT_Target_LV 45_Pituitary_Muscle - Skeletal	Source_AGT_Target_LV 45_Muscle - Skeletal_Pituitary
Source_AGT	Pituitary	Muscle - Skeletal	636.5537451150744	3.6077543780470678	1.5442933484116343e-4	Target_LV 472	0	-0.526330842794301	Source_AGT_Target_LV 472_Pituitary_Muscle - Skeletal	Source_AGT_Target_LV 472_Muscle - Skeletal_Pituitary
Source_AGT	Pituitary	Muscle - Skeletal	636.5537451150744	3.6077543780470678	1.5442933484116343e-4	Target_LV 487	1.66883827592557e-5	-0.403302742672352	Source_AGT_Target_LV 487_Pituitary_Muscle - Skeletal	Source_AGT_Target_LV 487_Muscle - Skeletal_Pituitary
Source_AGT	Pituitary	Muscle - Skeletal	636.5537451150744	3.6077543780470678	1.5442933484116343e-4	Target_LV 504	0	-0.554291288104692	Source_AGT_Target_LV 504_Pituitary_Muscle - Skeletal	Source_AGT_Target_LV 504_Muscle - Skeletal_Pituitary
Source_AGT	Pituitary	Muscle - Skeletal	636.5537451150744	3.6077543780470678	1.5442933484116343e-4	Target_LV 51	0.00369406760347823	-0.355497331349512	Source_AGT_Target_LV 51_Pituitary_Muscle - Skeletal	Source_AGT_Target_LV 51_Muscle - Skeletal_Pituitary
Source_AGT	Pituitary	Muscle - Skeletal	636.5537451150744	3.6077543780470678	1.5442933484116343e-4	Target_LV 559	4.2986558787871e-4	-0.375480061648486	Source_AGT_Target_LV 559_Pituitary_Muscle - Skeletal	Source_AGT_Target_LV 559_Muscle - Skeletal_Pituitary
Source_AGT	Pituitary	Muscle - Skeletal	636.5537451150744	3.6077543780470678	1.5442933484116343e-4	Target_LV 597	0.00125208128015042	-0.365719645715331	Source_AGT_Target_LV 597_Pituitary_Muscle - Skeletal	Source_AGT_Target_LV 597_Muscle - Skeletal_Pituitary
Source_AGT	Pituitary	Muscle - Skeletal	636.5537451150744	3.6077543780470678	1.5442933484116343e-4	Target_LV 645	4.28167989729999e-7	-0.431859023206649	Source_AGT_Target_LV 645_Pituitary_Muscle - Skeletal	Source_AGT_Target_LV 645_Muscle - Skeletal_Pituitary
Source_AGT	Pituitary	Muscle - Skeletal	636.5537451150744	3.6077543780470678	1.5442933484116343e-4	Target_LV 656	4.82297324357894e-5	-0.394496920940655	Source_AGT_Target_LV 656_Pituitary_Muscle - Skeletal	Source_AGT_Target_LV 656_Muscle - Skeletal_Pituitary
Source_AGT	Pituitary	Muscle - Skeletal	636.5537451150744	3.6077543780470678	1.5442933484116343e-4	Target_LV 690	0	-0.562746966660646	Source_AGT_Target_LV 690_Pituitary_Muscle - Skeletal	Source_AGT_Target_LV 690_Muscle - Skeletal_Pituitary
Source_AGT	Pituitary	Muscle - Skeletal	636.5537451150744	3.6077543780470678	1.5442933484116343e-4	Target_LV 74	4.76140988858731e-8	0.447781854269016	Source_AGT_Target_LV 74_Pituitary_Muscle - Skeletal	Source_AGT_Target_LV 74_Muscle - Skeletal_Pituitary
Source_AGT	Pituitary	Muscle - Skeletal	636.5537451150744	3.6077543780470678	1.5442933484116343e-4	Target_LV 78	2.595588090366e-4	-0.379975503929176	Source_AGT_Target_LV 78_Pituitary_Muscle - Skeletal	Source_AGT_Target_LV 78_Muscle - Skeletal_Pituitary
Source_SAA2	Pituitary	Muscle - Skeletal	622.7732569931675	3.5170892961250964	2.1815348732901832e-4	Target_10,BIOCARTA_CARM_ER_PATHWAY	9.47496641146017e-8	0.442879833263656	Source_SAA2_Target_10,BIOCARTA_CARM_ER_PATHWAY_Pituitary_Muscle - Skeletal	Source_SAA2_Target_10,BIOCARTA_CARM_ER_PATHWAY_Muscle - Skeletal_Pituitary
Source_SAA2	Pituitary	Muscle - Skeletal	622.7732569931675	3.5170892961250964	2.1815348732901832e-4	Target_101,DMAP_ERY2	1.96198799429226e-8	-0.453966435225516	Source_SAA2_Target_101,DMAP_ERY2_Pituitary_Muscle - Skeletal	Source_SAA2_Target_101,DMAP_ERY2_Muscle - Skeletal_Pituitary
Source_SAA2	Pituitary	Muscle - Skeletal	622.7732569931675	3.5170892961250964	2.1815348732901832e-4	Target_109,KEGG_REGULATION_OF_ACTIN_CYTOSKELETON	0	0.520343461828207	Source_SAA2_Target_109,KEGG_REGULATION_OF_ACTIN_CYTOSKELETON_Pituitary_Muscle - Skeletal	Source_SAA2_Target_109,KEGG_REGULATION_OF_ACTIN_CYTOSKELETON_Muscle - Skeletal_Pituitary
Source_SAA2	Pituitary	Muscle - Skeletal	622.7732569931675	3.5170892961250964	2.1815348732901832e-4	Target_110,REACTOME_ANTIGEN_PROCESSING_UBIQUITINATION_PROTEASOME_DEGRADATION	1.4356009714333601e-9	-0.471191664714302	Source_SAA2_Target_110,REACTOME_ANTIGEN_PROCESSING_UBIQUITINATION_PROTEASOME_DEGRADATION_Pituitary_Muscle - Skeletal	Source_SAA2_Target_110,REACTOME_ANTIGEN_PROCESSING_UBIQUITINATION_PROTEASOME_DEGRADATION_Muscle - Skeletal_Pituitary
Source_SAA2	Pituitary	Muscle - Skeletal	622.7732569931675	3.5170892961250964	2.1815348732901832e-4	Target_113,REACTOME_METABOLISM_OF_LIPIDS_AND_LIPOPROTEINS	2.3325979557409e-4	-0.380918718782479	Source_SAA2_Target_113,REACTOME_METABOLISM_OF_LIPIDS_AND_LIPOPROTEINS_Pituitary_Muscle - Skeletal	Source_SAA2_Target_113,REACTOME_METABOLISM_OF_LIPIDS_AND_LIPOPROTEINS_Muscle - Skeletal_Pituitary
Source_SAA2	Pituitary	Muscle - Skeletal	622.7732569931675	3.5170892961250964	2.1815348732901832e-4	Target_116,REACTOME_ACTIVATION_OF_THE_MRNA_UPON_BINDING_OF_THE_CAP_BINDING_COMPLEX_AND_EIFS_AND_SUBSEQUENT_BINDING_TO_43S	1.04614635456635e-5	0.407097372383573	Source_SAA2_Target_116,REACTOME_ACTIVATION_OF_THE_MRNA_UPON_BINDING_OF_THE_CAP_BINDING_COMPLEX_AND_EIFS_AND_SUBSEQUENT_BINDING_TO_43S_Pituitary_Muscle - Skeletal	Source_SAA2_Target_116,REACTOME_ACTIVATION_OF_THE_MRNA_UPON_BINDING_OF_THE_CAP_BINDING_COMPLEX_AND_EIFS_AND_SUBSEQUENT_BINDING_TO_43S_Muscle - Skeletal_Pituitary
Source_SAA2	Pituitary	Muscle - Skeletal	622.7732569931675	3.5170892961250964	2.1815348732901832e-4	Target_117,REACTOME_TRANSMEMBRANE_TRANSPORT_OF_SMALL_MOLECULES	0	-0.661285835092252	Source_SAA2_Target_117,REACTOME_TRANSMEMBRANE_TRANSPORT_OF_SMALL_MOLECULES_Pituitary_Muscle - Skeletal	Source_SAA2_Target_117,REACTOME_TRANSMEMBRANE_TRANSPORT_OF_SMALL_MOLECULES_Muscle - Skeletal_Pituitary
Source_SAA2	Pituitary	Muscle - Skeletal	622.7732569931675	3.5170892961250964	2.1815348732901832e-4	Target_119,REACTOME_GENERIC_TRANSCRIPTION_PATHWAY	1.37602353111888e-6	0.423046590111488	Source_SAA2_Target_119,REACTOME_GENERIC_TRANSCRIPTION_PATHWAY_Pituitary_Muscle - Skeletal	Source_SAA2_Target_119,REACTOME_GENERIC_TRANSCRIPTION_PATHWAY_Muscle - Skeletal_Pituitary
Source_SAA2	Pituitary	Muscle - Skeletal	622.7732569931675	3.5170892961250964	2.1815348732901832e-4	Target_134,IRIS_Monocyte-Day1	5.89334536453823e-5	0.392804282770707	Source_SAA2_Target_134,IRIS_Monocyte-Day1_Pituitary_Muscle - Skeletal	Source_SAA2_Target_134,IRIS_Monocyte-Day1_Muscle - Skeletal_Pituitary
Source_SAA2	Pituitary	Muscle - Skeletal	622.7732569931675	3.5170892961250964	2.1815348732901832e-4	Target_136,WNT_SIGNALING	2.39266828572227e-10	-0.484340177828167	Source_SAA2_Target_136,WNT_SIGNALING_Pituitary_Muscle - Skeletal	Source_SAA2_Target_136,WNT_SIGNALING_Muscle - Skeletal_Pituitary
Source_SAA2	Pituitary	Muscle - Skeletal	622.7732569931675	3.5170892961250964	2.1815348732901832e-4	Target_15,REACTOME_TRANSLATION	0	0.513025825613577	Source_SAA2_Target_15,REACTOME_TRANSLATION_Pituitary_Muscle - Skeletal	Source_SAA2_Target_15,REACTOME_TRANSLATION_Muscle - Skeletal_Pituitary
Source_SAA2	Pituitary	Muscle - Skeletal	622.7732569931675	3.5170892961250964	2.1815348732901832e-4	Target_152,PID_HDAC_CLASSI_PATHWAY	3.6797060906268e-4	-0.376872761540038	Source_SAA2_Target_152,PID_HDAC_CLASSI_PATHWAY_Pituitary_Muscle - Skeletal	Source_SAA2_Target_152,PID_HDAC_CLASSI_PATHWAY_Muscle - Skeletal_Pituitary
Source_SAA2	Pituitary	Muscle - Skeletal	622.7732569931675	3.5170892961250964	2.1815348732901832e-4	Target_175,KEGG_AXON_GUIDANCE	1.77866175024022e-5	-0.402781170709802	Source_SAA2_Target_175,KEGG_AXON_GUIDANCE_Pituitary_Muscle - Skeletal	Source_SAA2_Target_175,KEGG_AXON_GUIDANCE_Muscle - Skeletal_Pituitary
Source_SAA2	Pituitary	Muscle - Skeletal	622.7732569931675	3.5170892961250964	2.1815348732901832e-4	Target_179,REACTOME_METABOLISM_OF_LIPIDS_AND_LIPOPROTEINS	0.00432197805400203	-0.353983597972076	Source_SAA2_Target_179,REACTOME_METABOLISM_OF_LIPIDS_AND_LIPOPROTEINS_Pituitary_Muscle - Skeletal	Source_SAA2_Target_179,REACTOME_METABOLISM_OF_LIPIDS_AND_LIPOPROTEINS_Muscle - Skeletal_Pituitary
Source_SAA2	Pituitary	Muscle - Skeletal	622.7732569931675	3.5170892961250964	2.1815348732901832e-4	Target_185,REACTOME_TRANSCRIPTION	0.00372858004899856	0.35540788384422	Source_SAA2_Target_185,REACTOME_TRANSCRIPTION_Pituitary_Muscle - Skeletal	Source_SAA2_Target_185,REACTOME_TRANSCRIPTION_Muscle - Skeletal_Pituitary
Source_SAA2	Pituitary	Muscle - Skeletal	622.7732569931675	3.5170892961250964	2.1815348732901832e-4	Target_218,REACTOME_RNA_POL_II_TRANSCRIPTION	0	0.519791459134486	Source_SAA2_Target_218,REACTOME_RNA_POL_II_TRANSCRIPTION_Pituitary_Muscle - Skeletal	Source_SAA2_Target_218,REACTOME_RNA_POL_II_TRANSCRIPTION_Muscle - Skeletal_Pituitary
Source_SAA2	Pituitary	Muscle - Skeletal	622.7732569931675	3.5170892961250964	2.1815348732901832e-4	Target_22,REACTOME_DIABETES_PATHWAYS	8.2150686429205e-4	0.369606057445265	Source_SAA2_Target_22,REACTOME_DIABETES_PATHWAYS_Pituitary_Muscle - Skeletal	Source_SAA2_Target_22,REACTOME_DIABETES_PATHWAYS_Muscle - Skeletal_Pituitary
Source_SAA2	Pituitary	Muscle - Skeletal	622.7732569931675	3.5170892961250964	2.1815348732901832e-4	Target_220,REACTOME_METABOLISM_OF_LIPIDS_AND_LIPOPROTEINS	7.2402405519467e-4	-0.370760956915323	Source_SAA2_Target_220,REACTOME_METABOLISM_OF_LIPIDS_AND_LIPOPROTEINS_Pituitary_Muscle - Skeletal	Source_SAA2_Target_220,REACTOME_METABOLISM_OF_LIPIDS_AND_LIPOPROTEINS_Muscle - Skeletal_Pituitary
Source_SAA2	Pituitary	Muscle - Skeletal	622.7732569931675	3.5170892961250964	2.1815348732901832e-4	Target_224,REACTOME_GPCR_DOWNSTREAM_SIGNALING	1.88446554183486e-6	-0.420628827533957	Source_SAA2_Target_224,REACTOME_GPCR_DOWNSTREAM_SIGNALING_Pituitary_Muscle - Skeletal	Source_SAA2_Target_224,REACTOME_GPCR_DOWNSTREAM_SIGNALING_Muscle - Skeletal_Pituitary
Source_SAA2	Pituitary	Muscle - Skeletal	622.7732569931675	3.5170892961250964	2.1815348732901832e-4	Target_232,DMAP_ERY4	6.269651072841e-4	0.372071405308824	Source_SAA2_Target_232,DMAP_ERY4_Pituitary_Muscle - Skeletal	Source_SAA2_Target_232,DMAP_ERY4_Muscle - Skeletal_Pituitary
Source_SAA2	Pituitary	Muscle - Skeletal	622.7732569931675	3.5170892961250964	2.1815348732901832e-4	Target_234,REACTOME_GENERIC_TRANSCRIPTION_PATHWAY	5.29521418313195e-6	0.412545444921833	Source_SAA2_Target_234,REACTOME_GENERIC_TRANSCRIPTION_PATHWAY_Pituitary_Muscle - Skeletal	Source_SAA2_Target_234,REACTOME_GENERIC_TRANSCRIPTION_PATHWAY_Muscle - Skeletal_Pituitary
Source_SAA2	Pituitary	Muscle - Skeletal	622.7732569931675	3.5170892961250964	2.1815348732901832e-4	Target_248,DMAP_ERY3	5.024603400016761e-9	0.463301272676653	Source_SAA2_Target_248,DMAP_ERY3_Pituitary_Muscle - Skeletal	Source_SAA2_Target_248,DMAP_ERY3_Muscle - Skeletal_Pituitary
Source_SAA2	Pituitary	Muscle - Skeletal	622.7732569931675	3.5170892961250964	2.1815348732901832e-4	Target_263,REACTOME_METABOLISM_OF_PROTEINS	5.024603400016761e-9	0.46322412039813	Source_SAA2_Target_263,REACTOME_METABOLISM_OF_PROTEINS_Pituitary_Muscle - Skeletal	Source_SAA2_Target_263,REACTOME_METABOLISM_OF_PROTEINS_Muscle - Skeletal_Pituitary
Source_SAA2	Pituitary	Muscle - Skeletal	622.7732569931675	3.5170892961250964	2.1815348732901832e-4	Target_265,REACTOME_METABOLISM_OF_LIPIDS_AND_LIPOPROTEINS	0	0.497114049591496	Source_SAA2_Target_265,REACTOME_METABOLISM_OF_LIPIDS_AND_LIPOPROTEINS_Pituitary_Muscle - Skeletal	Source_SAA2_Target_265,REACTOME_METABOLISM_OF_LIPIDS_AND_LIPOPROTEINS_Muscle - Skeletal_Pituitary
Source_SAA2	Pituitary	Muscle - Skeletal	622.7732569931675	3.5170892961250964	2.1815348732901832e-4	Target_28,REACTOME_MRNA_SPLICING	0	0.501282869061505	Source_SAA2_Target_28,REACTOME_MRNA_SPLICING_Pituitary_Muscle - Skeletal	Source_SAA2_Target_28,REACTOME_MRNA_SPLICING_Muscle - Skeletal_Pituitary
Source_SAA2	Pituitary	Muscle - Skeletal	622.7732569931675	3.5170892961250964	2.1815348732901832e-4	Target_281,DMAP_ERY3	0	0.552889438667318	Source_SAA2_Target_281,DMAP_ERY3_Pituitary_Muscle - Skeletal	Source_SAA2_Target_281,DMAP_ERY3_Muscle - Skeletal_Pituitary
Source_SAA2	Pituitary	Muscle - Skeletal	622.7732569931675	3.5170892961250964	2.1815348732901832e-4	Target_290,MIPS_SPLICEOSOME	0	0.520619559916018	Source_SAA2_Target_290,MIPS_SPLICEOSOME_Pituitary_Muscle - Skeletal	Source_SAA2_Target_290,MIPS_SPLICEOSOME_Muscle - Skeletal_Pituitary
Source_SAA2	Pituitary	Muscle - Skeletal	622.7732569931675	3.5170892961250964	2.1815348732901832e-4	Target_314,REACTOME_CELL_CYCLE_MITOTIC	0	-0.537620935008194	Source_SAA2_Target_314,REACTOME_CELL_CYCLE_MITOTIC_Pituitary_Muscle - Skeletal	Source_SAA2_Target_314,REACTOME_CELL_CYCLE_MITOTIC_Muscle - Skeletal_Pituitary
Source_SAA2	Pituitary	Muscle - Skeletal	622.7732569931675	3.5170892961250964	2.1815348732901832e-4	Target_328,REACTOME_NEURONAL_SYSTEM	2.15962239469292e-6	-0.419574906351474	Source_SAA2_Target_328,REACTOME_NEURONAL_SYSTEM_Pituitary_Muscle - Skeletal	Source_SAA2_Target_328,REACTOME_NEURONAL_SYSTEM_Muscle - Skeletal_Pituitary
Source_SAA2	Pituitary	Muscle - Skeletal	622.7732569931675	3.5170892961250964	2.1815348732901832e-4	Target_332,REACTOME_PROCESSING_OF_CAPPED_INTRON_CONTAINING_PRE_MRNA	5.8127555113385e-4	-0.372757963892216	Source_SAA2_Target_332,REACTOME_PROCESSING_OF_CAPPED_INTRON_CONTAINING_PRE_MRNA_Pituitary_Muscle - Skeletal	Source_SAA2_Target_332,REACTOME_PROCESSING_OF_CAPPED_INTRON_CONTAINING_PRE_MRNA_Muscle - Skeletal_Pituitary
Source_SAA2	Pituitary	Muscle - Skeletal	622.7732569931675	3.5170892961250964	2.1815348732901832e-4	Target_335,REACTOME_SIGNALING_BY_GPCR	4.20066414914544e-5	-0.395657996724119	Source_SAA2_Target_335,REACTOME_SIGNALING_BY_GPCR_Pituitary_Muscle - Skeletal	Source_SAA2_Target_335,REACTOME_SIGNALING_BY_GPCR_Muscle - Skeletal_Pituitary
Source_SAA2	Pituitary	Muscle - Skeletal	622.7732569931675	3.5170892961250964	2.1815348732901832e-4	Target_337,KEGG_VEGF_SIGNALING_PATHWAY	6.70270130220807e-6	0.410670545286408	Source_SAA2_Target_337,KEGG_VEGF_SIGNALING_PATHWAY_Pituitary_Muscle - Skeletal	Source_SAA2_Target_337,KEGG_VEGF_SIGNALING_PATHWAY_Muscle - Skeletal_Pituitary
Source_SAA2	Pituitary	Muscle - Skeletal	622.7732569931675	3.5170892961250964	2.1815348732901832e-4	Target_362,REACTOME_PROCESSING_OF_CAPPED_INTRON_CONTAINING_PRE_MRNA	1.2442975713167e-4	0.386406940830221	Source_SAA2_Target_362,REACTOME_PROCESSING_OF_CAPPED_INTRON_CONTAINING_PRE_MRNA_Pituitary_Muscle - Skeletal	Source_SAA2_Target_362,REACTOME_PROCESSING_OF_CAPPED_INTRON_CONTAINING_PRE_MRNA_Muscle - Skeletal_Pituitary
Source_SAA2	Pituitary	Muscle - Skeletal	622.7732569931675	3.5170892961250964	2.1815348732901832e-4	Target_366,REACTOME_DEVELOPMENTAL_BIOLOGY	8.9725060714585e-8	-0.443265918549447	Source_SAA2_Target_366,REACTOME_DEVELOPMENTAL_BIOLOGY_Pituitary_Muscle - Skeletal	Source_SAA2_Target_366,REACTOME_DEVELOPMENTAL_BIOLOGY_Muscle - Skeletal_Pituitary
Source_SAA2	Pituitary	Muscle - Skeletal	622.7732569931675	3.5170892961250964	2.1815348732901832e-4	Target_368,REACTOME_MRNA_PROCESSING	5.3835036428751e-9	-0.462827771101368	Source_SAA2_Target_368,REACTOME_MRNA_PROCESSING_Pituitary_Muscle - Skeletal	Source_SAA2_Target_368,REACTOME_MRNA_PROCESSING_Muscle - Skeletal_Pituitary
Source_SAA2	Pituitary	Muscle - Skeletal	622.7732569931675	3.5170892961250964	2.1815348732901832e-4	Target_373,REACTOME_MRNA_PROCESSING	3.91720473733592e-5	0.396243431629478	Source_SAA2_Target_373,REACTOME_MRNA_PROCESSING_Pituitary_Muscle - Skeletal	Source_SAA2_Target_373,REACTOME_MRNA_PROCESSING_Muscle - Skeletal_Pituitary
Source_SAA2	Pituitary	Muscle - Skeletal	622.7732569931675	3.5170892961250964	2.1815348732901832e-4	Target_381,IRIS_Monocyte-Day1	0.00131931322521117	0.365233655685844	Source_SAA2_Target_381,IRIS_Monocyte-Day1_Pituitary_Muscle - Skeletal	Source_SAA2_Target_381,IRIS_Monocyte-Day1_Muscle - Skeletal_Pituitary
Source_SAA2	Pituitary	Muscle - Skeletal	622.7732569931675	3.5170892961250964	2.1815348732901832e-4	Target_383,KEGG_PATHWAYS_IN_CANCER	7.64806846857979e-5	-0.390588836815383	Source_SAA2_Target_383,KEGG_PATHWAYS_IN_CANCER_Pituitary_Muscle - Skeletal	Source_SAA2_Target_383,KEGG_PATHWAYS_IN_CANCER_Muscle - Skeletal_Pituitary
Source_SAA2	Pituitary	Muscle - Skeletal	622.7732569931675	3.5170892961250964	2.1815348732901832e-4	Target_398,IRIS_Monocyte-Day7	1.75609888830586e-6	0.421172792983067	Source_SAA2_Target_398,IRIS_Monocyte-Day7_Pituitary_Muscle - Skeletal	Source_SAA2_Target_398,IRIS_Monocyte-Day7_Muscle - Skeletal_Pituitary
Source_SAA2	Pituitary	Muscle - Skeletal	622.7732569931675	3.5170892961250964	2.1815348732901832e-4	Target_4,SVM Monocytes	8.24872391502751e-6	0.409009934769917	Source_SAA2_Target_4,SVM Monocytes_Pituitary_Muscle - Skeletal	Source_SAA2_Target_4,SVM Monocytes_Muscle - Skeletal_Pituitary
Source_SAA2	Pituitary	Muscle - Skeletal	622.7732569931675	3.5170892961250964	2.1815348732901832e-4	Target_420,REACTOME_METABOLISM_OF_LIPIDS_AND_LIPOPROTEINS	6.9438942287503e-5	-0.39141181278018	Source_SAA2_Target_420,REACTOME_METABOLISM_OF_LIPIDS_AND_LIPOPROTEINS_Pituitary_Muscle - Skeletal	Source_SAA2_Target_420,REACTOME_METABOLISM_OF_LIPIDS_AND_LIPOPROTEINS_Muscle - Skeletal_Pituitary
Source_SAA2	Pituitary	Muscle - Skeletal	622.7732569931675	3.5170892961250964	2.1815348732901832e-4	Target_43,REACTOME_TRANSCRIPTION	0	0.531198396144399	Source_SAA2_Target_43,REACTOME_TRANSCRIPTION_Pituitary_Muscle - Skeletal	Source_SAA2_Target_43,REACTOME_TRANSCRIPTION_Muscle - Skeletal_Pituitary
Source_SAA2	Pituitary	Muscle - Skeletal	622.7732569931675	3.5170892961250964	2.1815348732901832e-4	Target_433,REACTOME_SLC_MEDIATED_TRANSMEMBRANE_TRANSPORT	2.39266828572227e-9	-0.468288809424189	Source_SAA2_Target_433,REACTOME_SLC_MEDIATED_TRANSMEMBRANE_TRANSPORT_Pituitary_Muscle - Skeletal	Source_SAA2_Target_433,REACTOME_SLC_MEDIATED_TRANSMEMBRANE_TRANSPORT_Muscle - Skeletal_Pituitary
Source_SAA2	Pituitary	Muscle - Skeletal	622.7732569931675	3.5170892961250964	2.1815348732901832e-4	Target_44,REACTOME_TRANSCRIPTION	0	0.540102951134156	Source_SAA2_Target_44,REACTOME_TRANSCRIPTION_Pituitary_Muscle - Skeletal	Source_SAA2_Target_44,REACTOME_TRANSCRIPTION_Muscle - Skeletal_Pituitary
Source_SAA2	Pituitary	Muscle - Skeletal	622.7732569931675	3.5170892961250964	2.1815348732901832e-4	Target_440,KEGG_MAPK_SIGNALING_PATHWAY	0	-0.531862919723526	Source_SAA2_Target_440,KEGG_MAPK_SIGNALING_PATHWAY_Pituitary_Muscle - Skeletal	Source_SAA2_Target_440,KEGG_MAPK_SIGNALING_PATHWAY_Muscle - Skeletal_Pituitary
Source_SAA2	Pituitary	Muscle - Skeletal	622.7732569931675	3.5170892961250964	2.1815348732901832e-4	Target_455,REACTOME_METABOLISM_OF_LIPIDS_AND_LIPOPROTEINS	8.4592380488102e-4	0.369337617423843	Source_SAA2_Target_455,REACTOME_METABOLISM_OF_LIPIDS_AND_LIPOPROTEINS_Pituitary_Muscle - Skeletal	Source_SAA2_Target_455,REACTOME_METABOLISM_OF_LIPIDS_AND_LIPOPROTEINS_Muscle - Skeletal_Pituitary
Source_SAA2	Pituitary	Muscle - Skeletal	622.7732569931675	3.5170892961250964	2.1815348732901832e-4	Target_481,REACTOME_AXON_GUIDANCE	4.0586401450415e-4	-0.375995507536245	Source_SAA2_Target_481,REACTOME_AXON_GUIDANCE_Pituitary_Muscle - Skeletal	Source_SAA2_Target_481,REACTOME_AXON_GUIDANCE_Muscle - Skeletal_Pituitary
Source_SAA2	Pituitary	Muscle - Skeletal	622.7732569931675	3.5170892961250964	2.1815348732901832e-4	Target_491,KEGG_REGULATION_OF_ACTIN_CYTOSKELETON	3.5890024285834e-9	-0.465536673656828	Source_SAA2_Target_491,KEGG_REGULATION_OF_ACTIN_CYTOSKELETON_Pituitary_Muscle - Skeletal	Source_SAA2_Target_491,KEGG_REGULATION_OF_ACTIN_CYTOSKELETON_Muscle - Skeletal_Pituitary
Source_SAA2	Pituitary	Muscle - Skeletal	622.7732569931675	3.5170892961250964	2.1815348732901832e-4	Target_501,REACTOME_INNATE_IMMUNE_SYSTEM	5.89218492041965e-6	0.411697195000717	Source_SAA2_Target_501,REACTOME_INNATE_IMMUNE_SYSTEM_Pituitary_Muscle - Skeletal	Source_SAA2_Target_501,REACTOME_INNATE_IMMUNE_SYSTEM_Muscle - Skeletal_Pituitary
Source_SAA2	Pituitary	Muscle - Skeletal	622.7732569931675	3.5170892961250964	2.1815348732901832e-4	Target_502,KEGG_BASAL_CELL_CARCINOMA	0.00127184795029267	-0.365574189352428	Source_SAA2_Target_502,KEGG_BASAL_CELL_CARCINOMA_Pituitary_Muscle - Skeletal	Source_SAA2_Target_502,KEGG_BASAL_CELL_CARCINOMA_Muscle - Skeletal_Pituitary
Source_SAA2	Pituitary	Muscle - Skeletal	622.7732569931675	3.5170892961250964	2.1815348732901832e-4	Target_505,REACTOME_SIGNALING_BY_GPCR	3.60575110658345e-7	0.433134391761248	Source_SAA2_Target_505,REACTOME_SIGNALING_BY_GPCR_Pituitary_Muscle - Skeletal	Source_SAA2_Target_505,REACTOME_SIGNALING_BY_GPCR_Muscle - Skeletal_Pituitary
Source_SAA2	Pituitary	Muscle - Skeletal	622.7732569931675	3.5170892961250964	2.1815348732901832e-4	Target_525,REACTOME_SIGNALING_BY_GPCR	0.00182971375455243	-0.362176298942226	Source_SAA2_Target_525,REACTOME_SIGNALING_BY_GPCR_Pituitary_Muscle - Skeletal	Source_SAA2_Target_525,REACTOME_SIGNALING_BY_GPCR_Muscle - Skeletal_Pituitary
Source_SAA2	Pituitary	Muscle - Skeletal	622.7732569931675	3.5170892961250964	2.1815348732901832e-4	Target_529,KEGG_JAK_STAT_SIGNALING_PATHWAY	3.36600574435408e-6	0.416116833097422	Source_SAA2_Target_529,KEGG_JAK_STAT_SIGNALING_PATHWAY_Pituitary_Muscle - Skeletal	Source_SAA2_Target_529,KEGG_JAK_STAT_SIGNALING_PATHWAY_Muscle - Skeletal_Pituitary
Source_SAA2	Pituitary	Muscle - Skeletal	622.7732569931675	3.5170892961250964	2.1815348732901832e-4	Target_536,REACTOME_METABOLISM_OF_LIPIDS_AND_LIPOPROTEINS	2.04525285063539e-6	-0.41999565353627	Source_SAA2_Target_536,REACTOME_METABOLISM_OF_LIPIDS_AND_LIPOPROTEINS_Pituitary_Muscle - Skeletal	Source_SAA2_Target_536,REACTOME_METABOLISM_OF_LIPIDS_AND_LIPOPROTEINS_Muscle - Skeletal_Pituitary
Source_SAA2	Pituitary	Muscle - Skeletal	622.7732569931675	3.5170892961250964	2.1815348732901832e-4	Target_537,REACTOME_NEURONAL_SYSTEM	9.9599507023029e-4	-0.367836275162988	Source_SAA2_Target_537,REACTOME_NEURONAL_SYSTEM_Pituitary_Muscle - Skeletal	Source_SAA2_Target_537,REACTOME_NEURONAL_SYSTEM_Muscle - Skeletal_Pituitary
Source_SAA2	Pituitary	Muscle - Skeletal	622.7732569931675	3.5170892961250964	2.1815348732901832e-4	Target_568,REACTOME_CELL_CYCLE_MITOTIC	1.19633414286113e-10	-0.486536888537526	Source_SAA2_Target_568,REACTOME_CELL_CYCLE_MITOTIC_Pituitary_Muscle - Skeletal	Source_SAA2_Target_568,REACTOME_CELL_CYCLE_MITOTIC_Muscle - Skeletal_Pituitary
Source_SAA2	Pituitary	Muscle - Skeletal	622.7732569931675	3.5170892961250964	2.1815348732901832e-4	Target_575,REACTOME_GPCR_DOWNSTREAM_SIGNALING	1.19633414286113e-8	0.457385146993848	Source_SAA2_Target_575,REACTOME_GPCR_DOWNSTREAM_SIGNALING_Pituitary_Muscle - Skeletal	Source_SAA2_Target_575,REACTOME_GPCR_DOWNSTREAM_SIGNALING_Muscle - Skeletal_Pituitary
Source_SAA2	Pituitary	Muscle - Skeletal	622.7732569931675	3.5170892961250964	2.1815348732901832e-4	Target_576,IRIS_DendriticCell-Control	0	-0.581629354387812	Source_SAA2_Target_576,IRIS_DendriticCell-Control_Pituitary_Muscle - Skeletal	Source_SAA2_Target_576,IRIS_DendriticCell-Control_Muscle - Skeletal_Pituitary
Source_SAA2	Pituitary	Muscle - Skeletal	622.7732569931675	3.5170892961250964	2.1815348732901832e-4	Target_59,KEGG_PEROXISOME	0	-0.631416936226053	Source_SAA2_Target_59,KEGG_PEROXISOME_Pituitary_Muscle - Skeletal	Source_SAA2_Target_59,KEGG_PEROXISOME_Muscle - Skeletal_Pituitary
Source_SAA2	Pituitary	Muscle - Skeletal	622.7732569931675	3.5170892961250964	2.1815348732901832e-4	Target_596,PID_MYC_ACTIVPATHWAY	0	0.622107225400084	Source_SAA2_Target_596,PID_MYC_ACTIVPATHWAY_Pituitary_Muscle - Skeletal	Source_SAA2_Target_596,PID_MYC_ACTIVPATHWAY_Muscle - Skeletal_Pituitary
Source_SAA2	Pituitary	Muscle - Skeletal	622.7732569931675	3.5170892961250964	2.1815348732901832e-4	Target_603,MIPS_PA700_20S_PA28_COMPLEX	7.38604736461035e-6	0.409894943782836	Source_SAA2_Target_603,MIPS_PA700_20S_PA28_COMPLEX_Pituitary_Muscle - Skeletal	Source_SAA2_Target_603,MIPS_PA700_20S_PA28_COMPLEX_Muscle - Skeletal_Pituitary
Source_SAA2	Pituitary	Muscle - Skeletal	622.7732569931675	3.5170892961250964	2.1815348732901832e-4	Target_604,REACTOME_TRANSMEMBRANE_TRANSPORT_OF_SMALL_MOLECULES	0	-0.489726333940205	Source_SAA2_Target_604,REACTOME_TRANSMEMBRANE_TRANSPORT_OF_SMALL_MOLECULES_Pituitary_Muscle - Skeletal	Source_SAA2_Target_604,REACTOME_TRANSMEMBRANE_TRANSPORT_OF_SMALL_MOLECULES_Muscle - Skeletal_Pituitary
Source_SAA2	Pituitary	Muscle - Skeletal	622.7732569931675	3.5170892961250964	2.1815348732901832e-4	Target_607,REACTOME_GENERIC_TRANSCRIPTION_PATHWAY	1.19633414286113e-10	-0.487158998593436	Source_SAA2_Target_607,REACTOME_GENERIC_TRANSCRIPTION_PATHWAY_Pituitary_Muscle - Skeletal	Source_SAA2_Target_607,REACTOME_GENERIC_TRANSCRIPTION_PATHWAY_Muscle - Skeletal_Pituitary
Source_SAA2	Pituitary	Muscle - Skeletal	622.7732569931675	3.5170892961250964	2.1815348732901832e-4	Target_608,REACTOME_TRANSMEMBRANE_TRANSPORT_OF_SMALL_MOLECULES	4.10596233839655e-5	-0.395849213179874	Source_SAA2_Target_608,REACTOME_TRANSMEMBRANE_TRANSPORT_OF_SMALL_MOLECULES_Pituitary_Muscle - Skeletal	Source_SAA2_Target_608,REACTOME_TRANSMEMBRANE_TRANSPORT_OF_SMALL_MOLECULES_Muscle - Skeletal_Pituitary
Source_SAA2	Pituitary	Muscle - Skeletal	622.7732569931675	3.5170892961250964	2.1815348732901832e-4	Target_609,PID_ERA_GENOMIC_PATHWAY	8.57639983675718e-6	-0.408697292128914	Source_SAA2_Target_609,PID_ERA_GENOMIC_PATHWAY_Pituitary_Muscle - Skeletal	Source_SAA2_Target_609,PID_ERA_GENOMIC_PATHWAY_Muscle - Skeletal_Pituitary
Source_SAA2	Pituitary	Muscle - Skeletal	622.7732569931675	3.5170892961250964	2.1815348732901832e-4	Target_612,REACTOME_GENERIC_TRANSCRIPTION_PATHWAY	0	0.631018704236175	Source_SAA2_Target_612,REACTOME_GENERIC_TRANSCRIPTION_PATHWAY_Pituitary_Muscle - Skeletal	Source_SAA2_Target_612,REACTOME_GENERIC_TRANSCRIPTION_PATHWAY_Muscle - Skeletal_Pituitary
Source_SAA2	Pituitary	Muscle - Skeletal	622.7732569931675	3.5170892961250964	2.1815348732901832e-4	Target_630,KEGG_VALINE_LEUCINE_AND_ISOLEUCINE_DEGRADATION	1.09823474314652e-6	-0.424768653499216	Source_SAA2_Target_630,KEGG_VALINE_LEUCINE_AND_ISOLEUCINE_DEGRADATION_Pituitary_Muscle - Skeletal	Source_SAA2_Target_630,KEGG_VALINE_LEUCINE_AND_ISOLEUCINE_DEGRADATION_Muscle - Skeletal_Pituitary
Source_SAA2	Pituitary	Muscle - Skeletal	622.7732569931675	3.5170892961250964	2.1815348732901832e-4	Target_638,REACTOME_METABOLISM_OF_NON_CODING_RNA	3.29231156115384e-7	-0.433805681021229	Source_SAA2_Target_638,REACTOME_METABOLISM_OF_NON_CODING_RNA_Pituitary_Muscle - Skeletal	Source_SAA2_Target_638,REACTOME_METABOLISM_OF_NON_CODING_RNA_Muscle - Skeletal_Pituitary
Source_SAA2	Pituitary	Muscle - Skeletal	622.7732569931675	3.5170892961250964	2.1815348732901832e-4	Target_65,REACTOME_CELL_CYCLE_MITOTIC	7.49381314419928e-5	-0.390762623789033	Source_SAA2_Target_65,REACTOME_CELL_CYCLE_MITOTIC_Pituitary_Muscle - Skeletal	Source_SAA2_Target_65,REACTOME_CELL_CYCLE_MITOTIC_Muscle - Skeletal_Pituitary
Source_SAA2	Pituitary	Muscle - Skeletal	622.7732569931675	3.5170892961250964	2.1815348732901832e-4	Target_653,REACTOME_CELL_CYCLE_MITOTIC	3.11683326907897e-5	-0.398150833200707	Source_SAA2_Target_653,REACTOME_CELL_CYCLE_MITOTIC_Pituitary_Muscle - Skeletal	Source_SAA2_Target_653,REACTOME_CELL_CYCLE_MITOTIC_Muscle - Skeletal_Pituitary
Source_SAA2	Pituitary	Muscle - Skeletal	622.7732569931675	3.5170892961250964	2.1815348732901832e-4	Target_655,REACTOME_IMMUNOREGULATORY_INTERACTIONS_BETWEEN_A_LYMPHOID_AND_A_NON_LYMPHOID_CELL	7.4493346371018e-4	0.370501051790064	Source_SAA2_Target_655,REACTOME_IMMUNOREGULATORY_INTERACTIONS_BETWEEN_A_LYMPHOID_AND_A_NON_LYMPHOID_CELL_Pituitary_Muscle - Skeletal	Source_SAA2_Target_655,REACTOME_IMMUNOREGULATORY_INTERACTIONS_BETWEEN_A_LYMPHOID_AND_A_NON_LYMPHOID_CELL_Muscle - Skeletal_Pituitary
Source_SAA2	Pituitary	Muscle - Skeletal	622.7732569931675	3.5170892961250964	2.1815348732901832e-4	Target_673,REACTOME_DIABETES_PATHWAYS	1.23222416714697e-8	0.457182354953806	Source_SAA2_Target_673,REACTOME_DIABETES_PATHWAYS_Pituitary_Muscle - Skeletal	Source_SAA2_Target_673,REACTOME_DIABETES_PATHWAYS_Muscle - Skeletal_Pituitary
Source_SAA2	Pituitary	Muscle - Skeletal	622.7732569931675	3.5170892961250964	2.1815348732901832e-4	Target_678,REACTOME_HIV_LIFE_CYCLE	9.57067314288906e-10	0.474400965296228	Source_SAA2_Target_678,REACTOME_HIV_LIFE_CYCLE_Pituitary_Muscle - Skeletal	Source_SAA2_Target_678,REACTOME_HIV_LIFE_CYCLE_Muscle - Skeletal_Pituitary
Source_SAA2	Pituitary	Muscle - Skeletal	622.7732569931675	3.5170892961250964	2.1815348732901832e-4	Target_692,REACTOME_TRANSPORT_OF_INORGANIC_CATIONS_ANIONS_AND_AMINO_ACIDS_OLIGOPEPTIDES	2.39266828572227e-10	0.48212038513384	Source_SAA2_Target_692,REACTOME_TRANSPORT_OF_INORGANIC_CATIONS_ANIONS_AND_AMINO_ACIDS_OLIGOPEPTIDES_Pituitary_Muscle - Skeletal	Source_SAA2_Target_692,REACTOME_TRANSPORT_OF_INORGANIC_CATIONS_ANIONS_AND_AMINO_ACIDS_OLIGOPEPTIDES_Muscle - Skeletal_Pituitary
Source_SAA2	Pituitary	Muscle - Skeletal	622.7732569931675	3.5170892961250964	2.1815348732901832e-4	Target_695,KEGG_PEROXISOME	0.00340461647174761	-0.35628099274711	Source_SAA2_Target_695,KEGG_PEROXISOME_Pituitary_Muscle - Skeletal	Source_SAA2_Target_695,KEGG_PEROXISOME_Muscle - Skeletal_Pituitary
Source_SAA2	Pituitary	Muscle - Skeletal	622.7732569931675	3.5170892961250964	2.1815348732901832e-4	Target_696,KEGG_PATHWAYS_IN_CANCER	1.19633414286113e-10	-0.488324433714866	Source_SAA2_Target_696,KEGG_PATHWAYS_IN_CANCER_Pituitary_Muscle - Skeletal	Source_SAA2_Target_696,KEGG_PATHWAYS_IN_CANCER_Muscle - Skeletal_Pituitary
Source_SAA2	Pituitary	Muscle - Skeletal	622.7732569931675	3.5170892961250964	2.1815348732901832e-4	Target_73,REACTOME_TRIGLYCERIDE_BIOSYNTHESIS	0	0.514107270848374	Source_SAA2_Target_73,REACTOME_TRIGLYCERIDE_BIOSYNTHESIS_Pituitary_Muscle - Skeletal	Source_SAA2_Target_73,REACTOME_TRIGLYCERIDE_BIOSYNTHESIS_Muscle - Skeletal_Pituitary
Source_SAA2	Pituitary	Muscle - Skeletal	622.7732569931675	3.5170892961250964	2.1815348732901832e-4	Target_89,REACTOME_METABOLISM_OF_LIPIDS_AND_LIPOPROTEINS	6.33742459836828e-5	0.392188396413126	Source_SAA2_Target_89,REACTOME_METABOLISM_OF_LIPIDS_AND_LIPOPROTEINS_Pituitary_Muscle - Skeletal	Source_SAA2_Target_89,REACTOME_METABOLISM_OF_LIPIDS_AND_LIPOPROTEINS_Muscle - Skeletal_Pituitary
Source_SAA2	Pituitary	Muscle - Skeletal	622.7732569931675	3.5170892961250964	2.1815348732901832e-4	Target_92,REACTOME_TRANSCRIPTION	9.79558396174696e-7	0.425638407876159	Source_SAA2_Target_92,REACTOME_TRANSCRIPTION_Pituitary_Muscle - Skeletal	Source_SAA2_Target_92,REACTOME_TRANSCRIPTION_Muscle - Skeletal_Pituitary
Source_SAA2	Pituitary	Muscle - Skeletal	622.7732569931675	3.5170892961250964	2.1815348732901832e-4	Target_94,KEGG_SPLICEOSOME	1.91202908048638e-5	-0.4021883836473	Source_SAA2_Target_94,KEGG_SPLICEOSOME_Pituitary_Muscle - Skeletal	Source_SAA2_Target_94,KEGG_SPLICEOSOME_Muscle - Skeletal_Pituitary
Source_SAA2	Pituitary	Muscle - Skeletal	622.7732569931675	3.5170892961250964	2.1815348732901832e-4	Target_97,REACTOME_ACTIVATION_OF_CHAPERONE_GENES_BY_XBP1S	3.9810267711892e-4	0.376168527939517	Source_SAA2_Target_97,REACTOME_ACTIVATION_OF_CHAPERONE_GENES_BY_XBP1S_Pituitary_Muscle - Skeletal	Source_SAA2_Target_97,REACTOME_ACTIVATION_OF_CHAPERONE_GENES_BY_XBP1S_Muscle - Skeletal_Pituitary
Source_SAA2	Pituitary	Muscle - Skeletal	622.7732569931675	3.5170892961250964	2.1815348732901832e-4	Target_98,IRIS_Neutrophil-Resting	5.40743032573232e-8	0.446885833024581	Source_SAA2_Target_98,IRIS_Neutrophil-Resting_Pituitary_Muscle - Skeletal	Source_SAA2_Target_98,IRIS_Neutrophil-Resting_Muscle - Skeletal_Pituitary
Source_SAA2	Pituitary	Muscle - Skeletal	622.7732569931675	3.5170892961250964	2.1815348732901832e-4	Target_LV 112	0	-0.490507161020062	Source_SAA2_Target_LV 112_Pituitary_Muscle - Skeletal	Source_SAA2_Target_LV 112_Muscle - Skeletal_Pituitary
Source_SAA2	Pituitary	Muscle - Skeletal	622.7732569931675	3.5170892961250964	2.1815348732901832e-4	Target_LV 120	0	-0.544710012234853	Source_SAA2_Target_LV 120_Pituitary_Muscle - Skeletal	Source_SAA2_Target_LV 120_Muscle - Skeletal_Pituitary
Source_SAA2	Pituitary	Muscle - Skeletal	622.7732569931675	3.5170892961250964	2.1815348732901832e-4	Target_LV 128	0	-0.562885242685071	Source_SAA2_Target_LV 128_Pituitary_Muscle - Skeletal	Source_SAA2_Target_LV 128_Muscle - Skeletal_Pituitary
Source_SAA2	Pituitary	Muscle - Skeletal	622.7732569931675	3.5170892961250964	2.1815348732901832e-4	Target_LV 154	1.19633414286113e-10	0.486781833661718	Source_SAA2_Target_LV 154_Pituitary_Muscle - Skeletal	Source_SAA2_Target_LV 154_Muscle - Skeletal_Pituitary
Source_SAA2	Pituitary	Muscle - Skeletal	622.7732569931675	3.5170892961250964	2.1815348732901832e-4	Target_LV 163	1.7855729725835e-4	0.383265138705782	Source_SAA2_Target_LV 163_Pituitary_Muscle - Skeletal	Source_SAA2_Target_LV 163_Muscle - Skeletal_Pituitary
Source_SAA2	Pituitary	Muscle - Skeletal	622.7732569931675	3.5170892961250964	2.1815348732901832e-4	Target_LV 164	2.92142405018403e-5	-0.398688917823161	Source_SAA2_Target_LV 164_Pituitary_Muscle - Skeletal	Source_SAA2_Target_LV 164_Muscle - Skeletal_Pituitary
Source_SAA2	Pituitary	Muscle - Skeletal	622.7732569931675	3.5170892961250964	2.1815348732901832e-4	Target_LV 167	4.00544634371336e-6	-0.414750822615973	Source_SAA2_Target_LV 167_Pituitary_Muscle - Skeletal	Source_SAA2_Target_LV 167_Muscle - Skeletal_Pituitary
Source_SAA2	Pituitary	Muscle - Skeletal	622.7732569931675	3.5170892961250964	2.1815348732901832e-4	Target_LV 177	0	-0.502770190143321	Source_SAA2_Target_LV 177_Pituitary_Muscle - Skeletal	Source_SAA2_Target_LV 177_Muscle - Skeletal_Pituitary
Source_SAA2	Pituitary	Muscle - Skeletal	622.7732569931675	3.5170892961250964	2.1815348732901832e-4	Target_LV 186	4.2536964453643e-4	-0.375574453123183	Source_SAA2_Target_LV 186_Pituitary_Muscle - Skeletal	Source_SAA2_Target_LV 186_Muscle - Skeletal_Pituitary
Source_SAA2	Pituitary	Muscle - Skeletal	622.7732569931675	3.5170892961250964	2.1815348732901832e-4	Target_LV 200	0	0.492847272075311	Source_SAA2_Target_LV 200_Pituitary_Muscle - Skeletal	Source_SAA2_Target_LV 200_Muscle - Skeletal_Pituitary
Source_SAA2	Pituitary	Muscle - Skeletal	622.7732569931675	3.5170892961250964	2.1815348732901832e-4	Target_LV 208	1.30352568206149e-6	0.423460956501588	Source_SAA2_Target_LV 208_Pituitary_Muscle - Skeletal	Source_SAA2_Target_LV 208_Muscle - Skeletal_Pituitary
Source_SAA2	Pituitary	Muscle - Skeletal	622.7732569931675	3.5170892961250964	2.1815348732901832e-4	Target_LV 212	3.5277070524397e-4	0.37724951868542	Source_SAA2_Target_LV 212_Pituitary_Muscle - Skeletal	Source_SAA2_Target_LV 212_Muscle - Skeletal_Pituitary
Source_SAA2	Pituitary	Muscle - Skeletal	622.7732569931675	3.5170892961250964	2.1815348732901832e-4	Target_LV 217	4.78533657144453e-10	0.478816065182331	Source_SAA2_Target_LV 217_Pituitary_Muscle - Skeletal	Source_SAA2_Target_LV 217_Muscle - Skeletal_Pituitary
Source_SAA2	Pituitary	Muscle - Skeletal	622.7732569931675	3.5170892961250964	2.1815348732901832e-4	Target_LV 237	4.78533657144453e-10	0.478756770387731	Source_SAA2_Target_LV 237_Pituitary_Muscle - Skeletal	Source_SAA2_Target_LV 237_Muscle - Skeletal_Pituitary
Source_SAA2	Pituitary	Muscle - Skeletal	622.7732569931675	3.5170892961250964	2.1815348732901832e-4	Target_LV 280	4.02327172244199e-7	0.432321351483317	Source_SAA2_Target_LV 280_Pituitary_Muscle - Skeletal	Source_SAA2_Target_LV 280_Muscle - Skeletal_Pituitary
Source_SAA2	Pituitary	Muscle - Skeletal	622.7732569931675	3.5170892961250964	2.1815348732901832e-4	Target_LV 292	0	0.544035848184736	Source_SAA2_Target_LV 292_Pituitary_Muscle - Skeletal	Source_SAA2_Target_LV 292_Muscle - Skeletal_Pituitary
Source_SAA2	Pituitary	Muscle - Skeletal	622.7732569931675	3.5170892961250964	2.1815348732901832e-4	Target_LV 301	3.6462900853484e-4	0.376954276344896	Source_SAA2_Target_LV 301_Pituitary_Muscle - Skeletal	Source_SAA2_Target_LV 301_Muscle - Skeletal_Pituitary
Source_SAA2	Pituitary	Muscle - Skeletal	622.7732569931675	3.5170892961250964	2.1815348732901832e-4	Target_LV 318	0	0.624089825903412	Source_SAA2_Target_LV 318_Pituitary_Muscle - Skeletal	Source_SAA2_Target_LV 318_Muscle - Skeletal_Pituitary
Source_SAA2	Pituitary	Muscle - Skeletal	622.7732569931675	3.5170892961250964	2.1815348732901832e-4	Target_LV 324	0.00221351557296101	0.360381222544836	Source_SAA2_Target_LV 324_Pituitary_Muscle - Skeletal	Source_SAA2_Target_LV 324_Muscle - Skeletal_Pituitary
Source_SAA2	Pituitary	Muscle - Skeletal	622.7732569931675	3.5170892961250964	2.1815348732901832e-4	Target_LV 330	3.6728941640173e-4	-0.376889322220611	Source_SAA2_Target_LV 330_Pituitary_Muscle - Skeletal	Source_SAA2_Target_LV 330_Muscle - Skeletal_Pituitary
Source_SAA2	Pituitary	Muscle - Skeletal	622.7732569931675	3.5170892961250964	2.1815348732901832e-4	Target_LV 331	2.81995098818655e-5	0.398982313808996	Source_SAA2_Target_LV 331_Pituitary_Muscle - Skeletal	Source_SAA2_Target_LV 331_Muscle - Skeletal_Pituitary
Source_SAA2	Pituitary	Muscle - Skeletal	622.7732569931675	3.5170892961250964	2.1815348732901832e-4	Target_LV 341	0.00248468145511849	-0.35928638991131	Source_SAA2_Target_LV 341_Pituitary_Muscle - Skeletal	Source_SAA2_Target_LV 341_Muscle - Skeletal_Pituitary
Source_SAA2	Pituitary	Muscle - Skeletal	622.7732569931675	3.5170892961250964	2.1815348732901832e-4	Target_LV 38	0	-0.49970749357374	Source_SAA2_Target_LV 38_Pituitary_Muscle - Skeletal	Source_SAA2_Target_LV 38_Muscle - Skeletal_Pituitary
Source_SAA2	Pituitary	Muscle - Skeletal	622.7732569931675	3.5170892961250964	2.1815348732901832e-4	Target_LV 385	1.35185758143308e-8	0.456536288094189	Source_SAA2_Target_LV 385_Pituitary_Muscle - Skeletal	Source_SAA2_Target_LV 385_Muscle - Skeletal_Pituitary
Source_SAA2	Pituitary	Muscle - Skeletal	622.7732569931675	3.5170892961250964	2.1815348732901832e-4	Target_LV 401	2.0538030507544e-4	-0.38203865528291	Source_SAA2_Target_LV 401_Pituitary_Muscle - Skeletal	Source_SAA2_Target_LV 401_Muscle - Skeletal_Pituitary
Source_SAA2	Pituitary	Muscle - Skeletal	622.7732569931675	3.5170892961250964	2.1815348732901832e-4	Target_LV 427	2.50392736100835e-6	-0.418426315326654	Source_SAA2_Target_LV 427_Pituitary_Muscle - Skeletal	Source_SAA2_Target_LV 427_Muscle - Skeletal_Pituitary
Source_SAA2	Pituitary	Muscle - Skeletal	622.7732569931675	3.5170892961250964	2.1815348732901832e-4	Target_LV 430	0	0.573208795030986	Source_SAA2_Target_LV 430_Pituitary_Muscle - Skeletal	Source_SAA2_Target_LV 430_Muscle - Skeletal_Pituitary
Source_SAA2	Pituitary	Muscle - Skeletal	622.7732569931675	3.5170892961250964	2.1815348732901832e-4	Target_LV 449	2.39266828572227e-10	-0.481754841156557	Source_SAA2_Target_LV 449_Pituitary_Muscle - Skeletal	Source_SAA2_Target_LV 449_Muscle - Skeletal_Pituitary
Source_SAA2	Pituitary	Muscle - Skeletal	622.7732569931675	3.5170892961250964	2.1815348732901832e-4	Target_LV 472	0	-0.51986421328628	Source_SAA2_Target_LV 472_Pituitary_Muscle - Skeletal	Source_SAA2_Target_LV 472_Muscle - Skeletal_Pituitary
Source_SAA2	Pituitary	Muscle - Skeletal	622.7732569931675	3.5170892961250964	2.1815348732901832e-4	Target_LV 475	3.6277636548121e-6	-0.415529356480102	Source_SAA2_Target_LV 475_Pituitary_Muscle - Skeletal	Source_SAA2_Target_LV 475_Muscle - Skeletal_Pituitary
Source_SAA2	Pituitary	Muscle - Skeletal	622.7732569931675	3.5170892961250964	2.1815348732901832e-4	Target_LV 480	5.9825595905738e-4	0.372496891731248	Source_SAA2_Target_LV 480_Pituitary_Muscle - Skeletal	Source_SAA2_Target_LV 480_Muscle - Skeletal_Pituitary
Source_SAA2	Pituitary	Muscle - Skeletal	622.7732569931675	3.5170892961250964	2.1815348732901832e-4	Target_LV 487	0.00114073104420265	-0.366583044325138	Source_SAA2_Target_LV 487_Pituitary_Muscle - Skeletal	Source_SAA2_Target_LV 487_Muscle - Skeletal_Pituitary
Source_SAA2	Pituitary	Muscle - Skeletal	622.7732569931675	3.5170892961250964	2.1815348732901832e-4	Target_LV 504	3.63909293914499e-5	-0.39685934173091	Source_SAA2_Target_LV 504_Pituitary_Muscle - Skeletal	Source_SAA2_Target_LV 504_Muscle - Skeletal_Pituitary
Source_SAA2	Pituitary	Muscle - Skeletal	622.7732569931675	3.5170892961250964	2.1815348732901832e-4	Target_LV 51	7.5064954824477e-4	-0.37043123082317	Source_SAA2_Target_LV 51_Pituitary_Muscle - Skeletal	Source_SAA2_Target_LV 51_Muscle - Skeletal_Pituitary
Source_SAA2	Pituitary	Muscle - Skeletal	622.7732569931675	3.5170892961250964	2.1815348732901832e-4	Target_LV 531	6.2209375428778904e-9	-0.461866104025456	Source_SAA2_Target_LV 531_Pituitary_Muscle - Skeletal	Source_SAA2_Target_LV 531_Muscle - Skeletal_Pituitary
Source_SAA2	Pituitary	Muscle - Skeletal	622.7732569931675	3.5170892961250964	2.1815348732901832e-4	Target_LV 559	1.9141346285778102e-9	-0.469904074179238	Source_SAA2_Target_LV 559_Pituitary_Muscle - Skeletal	Source_SAA2_Target_LV 559_Muscle - Skeletal_Pituitary
Source_SAA2	Pituitary	Muscle - Skeletal	622.7732569931675	3.5170892961250964	2.1815348732901832e-4	Target_LV 600	1.59555084633389e-6	0.421910829114321	Source_SAA2_Target_LV 600_Pituitary_Muscle - Skeletal	Source_SAA2_Target_LV 600_Muscle - Skeletal_Pituitary
Source_SAA2	Pituitary	Muscle - Skeletal	622.7732569931675	3.5170892961250964	2.1815348732901832e-4	Target_LV 645	0	-0.500502111695492	Source_SAA2_Target_LV 645_Pituitary_Muscle - Skeletal	Source_SAA2_Target_LV 645_Muscle - Skeletal_Pituitary
Source_SAA2	Pituitary	Muscle - Skeletal	622.7732569931675	3.5170892961250964	2.1815348732901832e-4	Target_LV 690	0	-0.493787668618455	Source_SAA2_Target_LV 690_Pituitary_Muscle - Skeletal	Source_SAA2_Target_LV 690_Muscle - Skeletal_Pituitary
Source_SAA2	Pituitary	Muscle - Skeletal	622.7732569931675	3.5170892961250964	2.1815348732901832e-4	Target_LV 78	3.85219594001285e-8	-0.44928286564341	Source_SAA2_Target_LV 78_Pituitary_Muscle - Skeletal	Source_SAA2_Target_LV 78_Muscle - Skeletal_Pituitary
Source_SAA2	Pituitary	Muscle - Skeletal	622.7732569931675	3.5170892961250964	2.1815348732901832e-4	Target_LV 96	4.78533657144453e-9	0.463518388163396	Source_SAA2_Target_LV 96_Pituitary_Muscle - Skeletal	Source_SAA2_Target_LV 96_Muscle - Skeletal_Pituitary
Source_HP	Pituitary	Muscle - Skeletal	614.7889898729762	3.46455891939713	2.655508919872902e-4	Target_10,BIOCARTA_CARM_ER_PATHWAY	2.55058439257994e-7	0.435689203490308	Source_HP_Target_10,BIOCARTA_CARM_ER_PATHWAY_Pituitary_Muscle - Skeletal	Source_HP_Target_10,BIOCARTA_CARM_ER_PATHWAY_Muscle - Skeletal_Pituitary
Source_HP	Pituitary	Muscle - Skeletal	614.7889898729762	3.46455891939713	2.655508919872902e-4	Target_101,DMAP_ERY2	0	-0.506784703877947	Source_HP_Target_101,DMAP_ERY2_Pituitary_Muscle - Skeletal	Source_HP_Target_101,DMAP_ERY2_Muscle - Skeletal_Pituitary
Source_HP	Pituitary	Muscle - Skeletal	614.7889898729762	3.46455891939713	2.655508919872902e-4	Target_105,REACTOME_GENERIC_TRANSCRIPTION_PATHWAY	3.78161222558404e-6	0.415203115192287	Source_HP_Target_105,REACTOME_GENERIC_TRANSCRIPTION_PATHWAY_Pituitary_Muscle - Skeletal	Source_HP_Target_105,REACTOME_GENERIC_TRANSCRIPTION_PATHWAY_Muscle - Skeletal_Pituitary
Source_HP	Pituitary	Muscle - Skeletal	614.7889898729762	3.46455891939713	2.655508919872902e-4	Target_109,KEGG_REGULATION_OF_ACTIN_CYTOSKELETON	7.7363818550058e-5	0.390490851974413	Source_HP_Target_109,KEGG_REGULATION_OF_ACTIN_CYTOSKELETON_Pituitary_Muscle - Skeletal	Source_HP_Target_109,KEGG_REGULATION_OF_ACTIN_CYTOSKELETON_Muscle - Skeletal_Pituitary
Source_HP	Pituitary	Muscle - Skeletal	614.7889898729762	3.46455891939713	2.655508919872902e-4	Target_110,REACTOME_ANTIGEN_PROCESSING_UBIQUITINATION_PROTEASOME_DEGRADATION	3.05232693209589e-6	-0.416882518100694	Source_HP_Target_110,REACTOME_ANTIGEN_PROCESSING_UBIQUITINATION_PROTEASOME_DEGRADATION_Pituitary_Muscle - Skeletal	Source_HP_Target_110,REACTOME_ANTIGEN_PROCESSING_UBIQUITINATION_PROTEASOME_DEGRADATION_Muscle - Skeletal_Pituitary
Source_HP	Pituitary	Muscle - Skeletal	614.7889898729762	3.46455891939713	2.655508919872902e-4	Target_116,REACTOME_ACTIVATION_OF_THE_MRNA_UPON_BINDING_OF_THE_CAP_BINDING_COMPLEX_AND_EIFS_AND_SUBSEQUENT_BINDING_TO_43S	1.67008246343414e-7	0.438786271148548	Source_HP_Target_116,REACTOME_ACTIVATION_OF_THE_MRNA_UPON_BINDING_OF_THE_CAP_BINDING_COMPLEX_AND_EIFS_AND_SUBSEQUENT_BINDING_TO_43S_Pituitary_Muscle - Skeletal	Source_HP_Target_116,REACTOME_ACTIVATION_OF_THE_MRNA_UPON_BINDING_OF_THE_CAP_BINDING_COMPLEX_AND_EIFS_AND_SUBSEQUENT_BINDING_TO_43S_Muscle - Skeletal_Pituitary
Source_HP	Pituitary	Muscle - Skeletal	614.7889898729762	3.46455891939713	2.655508919872902e-4	Target_117,REACTOME_TRANSMEMBRANE_TRANSPORT_OF_SMALL_MOLECULES	0	-0.576284579063775	Source_HP_Target_117,REACTOME_TRANSMEMBRANE_TRANSPORT_OF_SMALL_MOLECULES_Pituitary_Muscle - Skeletal	Source_HP_Target_117,REACTOME_TRANSMEMBRANE_TRANSPORT_OF_SMALL_MOLECULES_Muscle - Skeletal_Pituitary
Source_HP	Pituitary	Muscle - Skeletal	614.7889898729762	3.46455891939713	2.655508919872902e-4	Target_136,WNT_SIGNALING	3.53397105801179e-7	-0.433283770118332	Source_HP_Target_136,WNT_SIGNALING_Pituitary_Muscle - Skeletal	Source_HP_Target_136,WNT_SIGNALING_Muscle - Skeletal_Pituitary
Source_HP	Pituitary	Muscle - Skeletal	614.7889898729762	3.46455891939713	2.655508919872902e-4	Target_137,REACTOME_RNA_POL_II_TRANSCRIPTION	0.00131365935005201	0.365273591072778	Source_HP_Target_137,REACTOME_RNA_POL_II_TRANSCRIPTION_Pituitary_Muscle - Skeletal	Source_HP_Target_137,REACTOME_RNA_POL_II_TRANSCRIPTION_Muscle - Skeletal_Pituitary
Source_HP	Pituitary	Muscle - Skeletal	614.7889898729762	3.46455891939713	2.655508919872902e-4	Target_144,PID_MET_PATHWAY	4.34463099989735e-5	0.39537518206636	Source_HP_Target_144,PID_MET_PATHWAY_Pituitary_Muscle - Skeletal	Source_HP_Target_144,PID_MET_PATHWAY_Muscle - Skeletal_Pituitary
Source_HP	Pituitary	Muscle - Skeletal	614.7889898729762	3.46455891939713	2.655508919872902e-4	Target_15,REACTOME_TRANSLATION	1.65811912200553e-7	0.438832594371073	Source_HP_Target_15,REACTOME_TRANSLATION_Pituitary_Muscle - Skeletal	Source_HP_Target_15,REACTOME_TRANSLATION_Muscle - Skeletal_Pituitary
Source_HP	Pituitary	Muscle - Skeletal	614.7889898729762	3.46455891939713	2.655508919872902e-4	Target_175,KEGG_AXON_GUIDANCE	7.61107781688253e-7	-0.427548306939267	Source_HP_Target_175,KEGG_AXON_GUIDANCE_Pituitary_Muscle - Skeletal	Source_HP_Target_175,KEGG_AXON_GUIDANCE_Muscle - Skeletal_Pituitary
Source_HP	Pituitary	Muscle - Skeletal	614.7889898729762	3.46455891939713	2.655508919872902e-4	Target_185,REACTOME_TRANSCRIPTION	9.73815992288962e-8	0.442683189158847	Source_HP_Target_185,REACTOME_TRANSCRIPTION_Pituitary_Muscle - Skeletal	Source_HP_Target_185,REACTOME_TRANSCRIPTION_Muscle - Skeletal_Pituitary
Source_HP	Pituitary	Muscle - Skeletal	614.7889898729762	3.46455891939713	2.655508919872902e-4	Target_198,REACTOME_DEVELOPMENTAL_BIOLOGY	3.69880197621519e-5	-0.396723354749645	Source_HP_Target_198,REACTOME_DEVELOPMENTAL_BIOLOGY_Pituitary_Muscle - Skeletal	Source_HP_Target_198,REACTOME_DEVELOPMENTAL_BIOLOGY_Muscle - Skeletal_Pituitary
Source_HP	Pituitary	Muscle - Skeletal	614.7889898729762	3.46455891939713	2.655508919872902e-4	Target_218,REACTOME_RNA_POL_II_TRANSCRIPTION	4.02207538829913e-7	0.432324668296278	Source_HP_Target_218,REACTOME_RNA_POL_II_TRANSCRIPTION_Pituitary_Muscle - Skeletal	Source_HP_Target_218,REACTOME_RNA_POL_II_TRANSCRIPTION_Muscle - Skeletal_Pituitary
Source_HP	Pituitary	Muscle - Skeletal	614.7889898729762	3.46455891939713	2.655508919872902e-4	Target_22,REACTOME_DIABETES_PATHWAYS	0.00124822417924042	0.365748287403317	Source_HP_Target_22,REACTOME_DIABETES_PATHWAYS_Pituitary_Muscle - Skeletal	Source_HP_Target_22,REACTOME_DIABETES_PATHWAYS_Muscle - Skeletal_Pituitary
Source_HP	Pituitary	Muscle - Skeletal	614.7889898729762	3.46455891939713	2.655508919872902e-4	Target_224,REACTOME_GPCR_DOWNSTREAM_SIGNALING	2.12820666010138e-5	-0.401307920560422	Source_HP_Target_224,REACTOME_GPCR_DOWNSTREAM_SIGNALING_Pituitary_Muscle - Skeletal	Source_HP_Target_224,REACTOME_GPCR_DOWNSTREAM_SIGNALING_Muscle - Skeletal_Pituitary
Source_HP	Pituitary	Muscle - Skeletal	614.7889898729762	3.46455891939713	2.655508919872902e-4	Target_236,REACTOME_GENERIC_TRANSCRIPTION_PATHWAY	5.74383948670487e-6	-0.41189977991444	Source_HP_Target_236,REACTOME_GENERIC_TRANSCRIPTION_PATHWAY_Pituitary_Muscle - Skeletal	Source_HP_Target_236,REACTOME_GENERIC_TRANSCRIPTION_PATHWAY_Muscle - Skeletal_Pituitary
Source_HP	Pituitary	Muscle - Skeletal	614.7889898729762	3.46455891939713	2.655508919872902e-4	Target_248,DMAP_ERY3	7.43090989496764e-6	0.409846542342342	Source_HP_Target_248,DMAP_ERY3_Pituitary_Muscle - Skeletal	Source_HP_Target_248,DMAP_ERY3_Muscle - Skeletal_Pituitary
Source_HP	Pituitary	Muscle - Skeletal	614.7889898729762	3.46455891939713	2.655508919872902e-4	Target_263,REACTOME_METABOLISM_OF_PROTEINS	0	0.490627973317225	Source_HP_Target_263,REACTOME_METABOLISM_OF_PROTEINS_Pituitary_Muscle - Skeletal	Source_HP_Target_263,REACTOME_METABOLISM_OF_PROTEINS_Muscle - Skeletal_Pituitary
Source_HP	Pituitary	Muscle - Skeletal	614.7889898729762	3.46455891939713	2.655508919872902e-4	Target_265,REACTOME_METABOLISM_OF_LIPIDS_AND_LIPOPROTEINS	3.11286143972467e-6	0.416728651420105	Source_HP_Target_265,REACTOME_METABOLISM_OF_LIPIDS_AND_LIPOPROTEINS_Pituitary_Muscle - Skeletal	Source_HP_Target_265,REACTOME_METABOLISM_OF_LIPIDS_AND_LIPOPROTEINS_Muscle - Skeletal_Pituitary
Source_HP	Pituitary	Muscle - Skeletal	614.7889898729762	3.46455891939713	2.655508919872902e-4	Target_266,KEGG_JAK_STAT_SIGNALING_PATHWAY	1.16666505611818e-6	0.424308008471648	Source_HP_Target_266,KEGG_JAK_STAT_SIGNALING_PATHWAY_Pituitary_Muscle - Skeletal	Source_HP_Target_266,KEGG_JAK_STAT_SIGNALING_PATHWAY_Muscle - Skeletal_Pituitary
Source_HP	Pituitary	Muscle - Skeletal	614.7889898729762	3.46455891939713	2.655508919872902e-4	Target_281,DMAP_ERY3	0	0.590896872878256	Source_HP_Target_281,DMAP_ERY3_Pituitary_Muscle - Skeletal	Source_HP_Target_281,DMAP_ERY3_Muscle - Skeletal_Pituitary
Source_HP	Pituitary	Muscle - Skeletal	614.7889898729762	3.46455891939713	2.655508919872902e-4	Target_290,MIPS_SPLICEOSOME	1.38056960086175e-7	0.440168846726025	Source_HP_Target_290,MIPS_SPLICEOSOME_Pituitary_Muscle - Skeletal	Source_HP_Target_290,MIPS_SPLICEOSOME_Muscle - Skeletal_Pituitary
Source_HP	Pituitary	Muscle - Skeletal	614.7889898729762	3.46455891939713	2.655508919872902e-4	Target_295,REACTOME_CYTOKINE_SIGNALING_IN_IMMUNE_SYSTEM	4.5581910004077e-4	0.37495319326621	Source_HP_Target_295,REACTOME_CYTOKINE_SIGNALING_IN_IMMUNE_SYSTEM_Pituitary_Muscle - Skeletal	Source_HP_Target_295,REACTOME_CYTOKINE_SIGNALING_IN_IMMUNE_SYSTEM_Muscle - Skeletal_Pituitary
Source_HP	Pituitary	Muscle - Skeletal	614.7889898729762	3.46455891939713	2.655508919872902e-4	Target_314,REACTOME_CELL_CYCLE_MITOTIC	2.8712019428667203e-9	-0.466877086204159	Source_HP_Target_314,REACTOME_CELL_CYCLE_MITOTIC_Pituitary_Muscle - Skeletal	Source_HP_Target_314,REACTOME_CELL_CYCLE_MITOTIC_Muscle - Skeletal_Pituitary
Source_HP	Pituitary	Muscle - Skeletal	614.7889898729762	3.46455891939713	2.655508919872902e-4	Target_328,REACTOME_NEURONAL_SYSTEM	3.35571727072548e-7	-0.433666606283897	Source_HP_Target_328,REACTOME_NEURONAL_SYSTEM_Pituitary_Muscle - Skeletal	Source_HP_Target_328,REACTOME_NEURONAL_SYSTEM_Muscle - Skeletal_Pituitary
Source_HP	Pituitary	Muscle - Skeletal	614.7889898729762	3.46455891939713	2.655508919872902e-4	Target_335,REACTOME_SIGNALING_BY_GPCR	2.33760102512637e-5	-0.400534483359756	Source_HP_Target_335,REACTOME_SIGNALING_BY_GPCR_Pituitary_Muscle - Skeletal	Source_HP_Target_335,REACTOME_SIGNALING_BY_GPCR_Muscle - Skeletal_Pituitary
Source_HP	Pituitary	Muscle - Skeletal	614.7889898729762	3.46455891939713	2.655508919872902e-4	Target_337,KEGG_VEGF_SIGNALING_PATHWAY	6.5050046924319e-4	0.371736451977075	Source_HP_Target_337,KEGG_VEGF_SIGNALING_PATHWAY_Pituitary_Muscle - Skeletal	Source_HP_Target_337,KEGG_VEGF_SIGNALING_PATHWAY_Muscle - Skeletal_Pituitary
Source_HP	Pituitary	Muscle - Skeletal	614.7889898729762	3.46455891939713	2.655508919872902e-4	Target_353,KEGG_AMINO_SUGAR_AND_NUCLEOTIDE_SUGAR_METABOLISM	2.96320003845274e-6	-0.417113888627221	Source_HP_Target_353,KEGG_AMINO_SUGAR_AND_NUCLEOTIDE_SUGAR_METABOLISM_Pituitary_Muscle - Skeletal	Source_HP_Target_353,KEGG_AMINO_SUGAR_AND_NUCLEOTIDE_SUGAR_METABOLISM_Muscle - Skeletal_Pituitary
Source_HP	Pituitary	Muscle - Skeletal	614.7889898729762	3.46455891939713	2.655508919872902e-4	Target_354,IRIS_Monocyte-Day1	3.1775268891487e-4	-0.378181151317292	Source_HP_Target_354,IRIS_Monocyte-Day1_Pituitary_Muscle - Skeletal	Source_HP_Target_354,IRIS_Monocyte-Day1_Muscle - Skeletal_Pituitary
Source_HP	Pituitary	Muscle - Skeletal	614.7889898729762	3.46455891939713	2.655508919872902e-4	Target_356,KEGG_PATHWAYS_IN_CANCER	0.00116667917286106	0.366374774416979	Source_HP_Target_356,KEGG_PATHWAYS_IN_CANCER_Pituitary_Muscle - Skeletal	Source_HP_Target_356,KEGG_PATHWAYS_IN_CANCER_Muscle - Skeletal_Pituitary
Source_HP	Pituitary	Muscle - Skeletal	614.7889898729762	3.46455891939713	2.655508919872902e-4	Target_362,REACTOME_PROCESSING_OF_CAPPED_INTRON_CONTAINING_PRE_MRNA	0.00278995625928991	0.358184360267438	Source_HP_Target_362,REACTOME_PROCESSING_OF_CAPPED_INTRON_CONTAINING_PRE_MRNA_Pituitary_Muscle - Skeletal	Source_HP_Target_362,REACTOME_PROCESSING_OF_CAPPED_INTRON_CONTAINING_PRE_MRNA_Muscle - Skeletal_Pituitary
Source_HP	Pituitary	Muscle - Skeletal	614.7889898729762	3.46455891939713	2.655508919872902e-4	Target_366,REACTOME_DEVELOPMENTAL_BIOLOGY	3.55789774086901e-7	-0.4332327053709	Source_HP_Target_366,REACTOME_DEVELOPMENTAL_BIOLOGY_Pituitary_Muscle - Skeletal	Source_HP_Target_366,REACTOME_DEVELOPMENTAL_BIOLOGY_Muscle - Skeletal_Pituitary
Source_HP	Pituitary	Muscle - Skeletal	614.7889898729762	3.46455891939713	2.655508919872902e-4	Target_368,REACTOME_MRNA_PROCESSING	8.374339000027931e-10	-0.47484952956619	Source_HP_Target_368,REACTOME_MRNA_PROCESSING_Pituitary_Muscle - Skeletal	Source_HP_Target_368,REACTOME_MRNA_PROCESSING_Muscle - Skeletal_Pituitary
Source_HP	Pituitary	Muscle - Skeletal	614.7889898729762	3.46455891939713	2.655508919872902e-4	Target_396,KEGG_CELL_CYCLE	0.00236652431716466	0.359748486061321	Source_HP_Target_396,KEGG_CELL_CYCLE_Pituitary_Muscle - Skeletal	Source_HP_Target_396,KEGG_CELL_CYCLE_Muscle - Skeletal_Pituitary
Source_HP	Pituitary	Muscle - Skeletal	614.7889898729762	3.46455891939713	2.655508919872902e-4	Target_398,IRIS_Monocyte-Day7	6.70425653659379e-7	0.428504501625378	Source_HP_Target_398,IRIS_Monocyte-Day7_Pituitary_Muscle - Skeletal	Source_HP_Target_398,IRIS_Monocyte-Day7_Muscle - Skeletal_Pituitary
Source_HP	Pituitary	Muscle - Skeletal	614.7889898729762	3.46455891939713	2.655508919872902e-4	Target_419,IRIS_Monocyte-Day1	0.0013307566398213	0.365153332748404	Source_HP_Target_419,IRIS_Monocyte-Day1_Pituitary_Muscle - Skeletal	Source_HP_Target_419,IRIS_Monocyte-Day1_Muscle - Skeletal_Pituitary
Source_HP	Pituitary	Muscle - Skeletal	614.7889898729762	3.46455891939713	2.655508919872902e-4	Target_43,REACTOME_TRANSCRIPTION	4.39054630430036e-6	0.41402736836972	Source_HP_Target_43,REACTOME_TRANSCRIPTION_Pituitary_Muscle - Skeletal	Source_HP_Target_43,REACTOME_TRANSCRIPTION_Muscle - Skeletal_Pituitary
Source_HP	Pituitary	Muscle - Skeletal	614.7889898729762	3.46455891939713	2.655508919872902e-4	Target_433,REACTOME_SLC_MEDIATED_TRANSMEMBRANE_TRANSPORT	1.42873401345334e-5	-0.404570282189578	Source_HP_Target_433,REACTOME_SLC_MEDIATED_TRANSMEMBRANE_TRANSPORT_Pituitary_Muscle - Skeletal	Source_HP_Target_433,REACTOME_SLC_MEDIATED_TRANSMEMBRANE_TRANSPORT_Muscle - Skeletal_Pituitary
Source_HP	Pituitary	Muscle - Skeletal	614.7889898729762	3.46455891939713	2.655508919872902e-4	Target_44,REACTOME_TRANSCRIPTION	0	0.590692675679476	Source_HP_Target_44,REACTOME_TRANSCRIPTION_Pituitary_Muscle - Skeletal	Source_HP_Target_44,REACTOME_TRANSCRIPTION_Muscle - Skeletal_Pituitary
Source_HP	Pituitary	Muscle - Skeletal	614.7889898729762	3.46455891939713	2.655508919872902e-4	Target_440,KEGG_MAPK_SIGNALING_PATHWAY	0	-0.525242856683111	Source_HP_Target_440,KEGG_MAPK_SIGNALING_PATHWAY_Pituitary_Muscle - Skeletal	Source_HP_Target_440,KEGG_MAPK_SIGNALING_PATHWAY_Muscle - Skeletal_Pituitary
Source_HP	Pituitary	Muscle - Skeletal	614.7889898729762	3.46455891939713	2.655508919872902e-4	Target_453,PID_AP1_PATHWAY	1.1513950471187e-4	-0.387077638006726	Source_HP_Target_453,PID_AP1_PATHWAY_Pituitary_Muscle - Skeletal	Source_HP_Target_453,PID_AP1_PATHWAY_Muscle - Skeletal_Pituitary
Source_HP	Pituitary	Muscle - Skeletal	614.7889898729762	3.46455891939713	2.655508919872902e-4	Target_462,REACTOME_DEVELOPMENTAL_BIOLOGY	0.0015712274590749	0.363604074635099	Source_HP_Target_462,REACTOME_DEVELOPMENTAL_BIOLOGY_Pituitary_Muscle - Skeletal	Source_HP_Target_462,REACTOME_DEVELOPMENTAL_BIOLOGY_Muscle - Skeletal_Pituitary
Source_HP	Pituitary	Muscle - Skeletal	614.7889898729762	3.46455891939713	2.655508919872902e-4	Target_476,REACTOME_MRNA_PROCESSING	3.24445819543939e-6	-0.416404807076986	Source_HP_Target_476,REACTOME_MRNA_PROCESSING_Pituitary_Muscle - Skeletal	Source_HP_Target_476,REACTOME_MRNA_PROCESSING_Muscle - Skeletal_Pituitary
Source_HP	Pituitary	Muscle - Skeletal	614.7889898729762	3.46455891939713	2.655508919872902e-4	Target_481,REACTOME_AXON_GUIDANCE	1.7057786815888e-4	-0.383664685130076	Source_HP_Target_481,REACTOME_AXON_GUIDANCE_Pituitary_Muscle - Skeletal	Source_HP_Target_481,REACTOME_AXON_GUIDANCE_Muscle - Skeletal_Pituitary
Source_HP	Pituitary	Muscle - Skeletal	614.7889898729762	3.46455891939713	2.655508919872902e-4	Target_482,PID_IL6_7PATHWAY	3.99575603715618e-8	0.449021776900094	Source_HP_Target_482,PID_IL6_7PATHWAY_Pituitary_Muscle - Skeletal	Source_HP_Target_482,PID_IL6_7PATHWAY_Muscle - Skeletal_Pituitary
Source_HP	Pituitary	Muscle - Skeletal	614.7889898729762	3.46455891939713	2.655508919872902e-4	Target_484,REACTOME_GENERIC_TRANSCRIPTION_PATHWAY	6.4618218152112e-4	-0.371797019089234	Source_HP_Target_484,REACTOME_GENERIC_TRANSCRIPTION_PATHWAY_Pituitary_Muscle - Skeletal	Source_HP_Target_484,REACTOME_GENERIC_TRANSCRIPTION_PATHWAY_Muscle - Skeletal_Pituitary
Source_HP	Pituitary	Muscle - Skeletal	614.7889898729762	3.46455891939713	2.655508919872902e-4	Target_491,KEGG_REGULATION_OF_ACTIN_CYTOSKELETON	0	-0.50875285237969	Source_HP_Target_491,KEGG_REGULATION_OF_ACTIN_CYTOSKELETON_Pituitary_Muscle - Skeletal	Source_HP_Target_491,KEGG_REGULATION_OF_ACTIN_CYTOSKELETON_Muscle - Skeletal_Pituitary
Source_HP	Pituitary	Muscle - Skeletal	614.7889898729762	3.46455891939713	2.655508919872902e-4	Target_501,REACTOME_INNATE_IMMUNE_SYSTEM	2.7515685285806103e-9	0.467299575041372	Source_HP_Target_501,REACTOME_INNATE_IMMUNE_SYSTEM_Pituitary_Muscle - Skeletal	Source_HP_Target_501,REACTOME_INNATE_IMMUNE_SYSTEM_Muscle - Skeletal_Pituitary
Source_HP	Pituitary	Muscle - Skeletal	614.7889898729762	3.46455891939713	2.655508919872902e-4	Target_505,REACTOME_SIGNALING_BY_GPCR	5.11791746315993e-7	0.430527703324182	Source_HP_Target_505,REACTOME_SIGNALING_BY_GPCR_Pituitary_Muscle - Skeletal	Source_HP_Target_505,REACTOME_SIGNALING_BY_GPCR_Muscle - Skeletal_Pituitary
Source_HP	Pituitary	Muscle - Skeletal	614.7889898729762	3.46455891939713	2.655508919872902e-4	Target_515,REACTOME_GENERIC_TRANSCRIPTION_PATHWAY	4.34652120784307e-6	-0.414106676363494	Source_HP_Target_515,REACTOME_GENERIC_TRANSCRIPTION_PATHWAY_Pituitary_Muscle - Skeletal	Source_HP_Target_515,REACTOME_GENERIC_TRANSCRIPTION_PATHWAY_Muscle - Skeletal_Pituitary
Source_HP	Pituitary	Muscle - Skeletal	614.7889898729762	3.46455891939713	2.655508919872902e-4	Target_525,REACTOME_SIGNALING_BY_GPCR	4.4765591401696e-4	-0.375115704046786	Source_HP_Target_525,REACTOME_SIGNALING_BY_GPCR_Pituitary_Muscle - Skeletal	Source_HP_Target_525,REACTOME_SIGNALING_BY_GPCR_Muscle - Skeletal_Pituitary
