## Supplemental Data for "SALVE: prediction of interorgan communication with transcriptome latent space representation" (part 426 of 473)

Source_gene	source	target	S	Z	p_S	Target_gene	p_adjusted	r_correlation	forward_direction	reverse_direction
Source_HP	Pituitary	Muscle - Skeletal	614.7889898729762	3.46455891939713	2.655508919872902e-4	Target_529,KEGG_JAK_STAT_SIGNALING_PATHWAY	1.19633414286113e-10	0.486409998326529	Source_HP_Target_529,KEGG_JAK_STAT_SIGNALING_PATHWAY_Pituitary_Muscle - Skeletal	Source_HP_Target_529,KEGG_JAK_STAT_SIGNALING_PATHWAY_Muscle - Skeletal_Pituitary
Source_HP	Pituitary	Muscle - Skeletal	614.7889898729762	3.46455891939713	2.655508919872902e-4	Target_536,REACTOME_METABOLISM_OF_LIPIDS_AND_LIPOPROTEINS	3.5594840799424e-4	-0.377169469813913	Source_HP_Target_536,REACTOME_METABOLISM_OF_LIPIDS_AND_LIPOPROTEINS_Pituitary_Muscle - Skeletal	Source_HP_Target_536,REACTOME_METABOLISM_OF_LIPIDS_AND_LIPOPROTEINS_Muscle - Skeletal_Pituitary
Source_HP	Pituitary	Muscle - Skeletal	614.7889898729762	3.46455891939713	2.655508919872902e-4	Target_537,REACTOME_NEURONAL_SYSTEM	0.00496648500882291	-0.352636614039813	Source_HP_Target_537,REACTOME_NEURONAL_SYSTEM_Pituitary_Muscle - Skeletal	Source_HP_Target_537,REACTOME_NEURONAL_SYSTEM_Muscle - Skeletal_Pituitary
Source_HP	Pituitary	Muscle - Skeletal	614.7889898729762	3.46455891939713	2.655508919872902e-4	Target_542,REACTOME_RNA_POL_II_PRE_TRANSCRIPTION_EVENTS	4.0802220129787e-4	0.375947966861297	Source_HP_Target_542,REACTOME_RNA_POL_II_PRE_TRANSCRIPTION_EVENTS_Pituitary_Muscle - Skeletal	Source_HP_Target_542,REACTOME_RNA_POL_II_PRE_TRANSCRIPTION_EVENTS_Muscle - Skeletal_Pituitary
Source_HP	Pituitary	Muscle - Skeletal	614.7889898729762	3.46455891939713	2.655508919872902e-4	Target_575,REACTOME_GPCR_DOWNSTREAM_SIGNALING	2.12708210600709e-7	0.437018847481967	Source_HP_Target_575,REACTOME_GPCR_DOWNSTREAM_SIGNALING_Pituitary_Muscle - Skeletal	Source_HP_Target_575,REACTOME_GPCR_DOWNSTREAM_SIGNALING_Muscle - Skeletal_Pituitary
Source_HP	Pituitary	Muscle - Skeletal	614.7889898729762	3.46455891939713	2.655508919872902e-4	Target_576,IRIS_DendriticCell-Control	0	-0.574863241800261	Source_HP_Target_576,IRIS_DendriticCell-Control_Pituitary_Muscle - Skeletal	Source_HP_Target_576,IRIS_DendriticCell-Control_Muscle - Skeletal_Pituitary
Source_HP	Pituitary	Muscle - Skeletal	614.7889898729762	3.46455891939713	2.655508919872902e-4	Target_59,KEGG_PEROXISOME	0	-0.557975403895074	Source_HP_Target_59,KEGG_PEROXISOME_Pituitary_Muscle - Skeletal	Source_HP_Target_59,KEGG_PEROXISOME_Muscle - Skeletal_Pituitary
Source_HP	Pituitary	Muscle - Skeletal	614.7889898729762	3.46455891939713	2.655508919872902e-4	Target_596,PID_MYC_ACTIVPATHWAY	0	0.510449411438624	Source_HP_Target_596,PID_MYC_ACTIVPATHWAY_Pituitary_Muscle - Skeletal	Source_HP_Target_596,PID_MYC_ACTIVPATHWAY_Muscle - Skeletal_Pituitary
Source_HP	Pituitary	Muscle - Skeletal	614.7889898729762	3.46455891939713	2.655508919872902e-4	Target_603,MIPS_PA700_20S_PA28_COMPLEX	0.00276144522399724	0.358282214176642	Source_HP_Target_603,MIPS_PA700_20S_PA28_COMPLEX_Pituitary_Muscle - Skeletal	Source_HP_Target_603,MIPS_PA700_20S_PA28_COMPLEX_Muscle - Skeletal_Pituitary
Source_HP	Pituitary	Muscle - Skeletal	614.7889898729762	3.46455891939713	2.655508919872902e-4	Target_604,REACTOME_TRANSMEMBRANE_TRANSPORT_OF_SMALL_MOLECULES	5.8620373000195505e-9	-0.462200700944101	Source_HP_Target_604,REACTOME_TRANSMEMBRANE_TRANSPORT_OF_SMALL_MOLECULES_Pituitary_Muscle - Skeletal	Source_HP_Target_604,REACTOME_TRANSMEMBRANE_TRANSPORT_OF_SMALL_MOLECULES_Muscle - Skeletal_Pituitary
Source_HP	Pituitary	Muscle - Skeletal	614.7889898729762	3.46455891939713	2.655508919872902e-4	Target_607,REACTOME_GENERIC_TRANSCRIPTION_PATHWAY	6.21387917143501e-6	-0.411274124443014	Source_HP_Target_607,REACTOME_GENERIC_TRANSCRIPTION_PATHWAY_Pituitary_Muscle - Skeletal	Source_HP_Target_607,REACTOME_GENERIC_TRANSCRIPTION_PATHWAY_Muscle - Skeletal_Pituitary
Source_HP	Pituitary	Muscle - Skeletal	614.7889898729762	3.46455891939713	2.655508919872902e-4	Target_608,REACTOME_TRANSMEMBRANE_TRANSPORT_OF_SMALL_MOLECULES	0.00212614250517129	-0.360761793931972	Source_HP_Target_608,REACTOME_TRANSMEMBRANE_TRANSPORT_OF_SMALL_MOLECULES_Pituitary_Muscle - Skeletal	Source_HP_Target_608,REACTOME_TRANSMEMBRANE_TRANSPORT_OF_SMALL_MOLECULES_Muscle - Skeletal_Pituitary
Source_HP	Pituitary	Muscle - Skeletal	614.7889898729762	3.46455891939713	2.655508919872902e-4	Target_609,PID_ERA_GENOMIC_PATHWAY	4.20391817801402e-7	-0.431996024148108	Source_HP_Target_609,PID_ERA_GENOMIC_PATHWAY_Pituitary_Muscle - Skeletal	Source_HP_Target_609,PID_ERA_GENOMIC_PATHWAY_Muscle - Skeletal_Pituitary
Source_HP	Pituitary	Muscle - Skeletal	614.7889898729762	3.46455891939713	2.655508919872902e-4	Target_612,REACTOME_GENERIC_TRANSCRIPTION_PATHWAY	0	0.52530009106306	Source_HP_Target_612,REACTOME_GENERIC_TRANSCRIPTION_PATHWAY_Pituitary_Muscle - Skeletal	Source_HP_Target_612,REACTOME_GENERIC_TRANSCRIPTION_PATHWAY_Muscle - Skeletal_Pituitary
Source_HP	Pituitary	Muscle - Skeletal	614.7889898729762	3.46455891939713	2.655508919872902e-4	Target_622,IRIS_DendriticCell-LPSstimulated	9.0764387964537e-4	-0.368691163997183	Source_HP_Target_622,IRIS_DendriticCell-LPSstimulated_Pituitary_Muscle - Skeletal	Source_HP_Target_622,IRIS_DendriticCell-LPSstimulated_Muscle - Skeletal_Pituitary
Source_HP	Pituitary	Muscle - Skeletal	614.7889898729762	3.46455891939713	2.655508919872902e-4	Target_630,KEGG_VALINE_LEUCINE_AND_ISOLEUCINE_DEGRADATION	1.2189149498076e-4	-0.386585235297697	Source_HP_Target_630,KEGG_VALINE_LEUCINE_AND_ISOLEUCINE_DEGRADATION_Pituitary_Muscle - Skeletal	Source_HP_Target_630,KEGG_VALINE_LEUCINE_AND_ISOLEUCINE_DEGRADATION_Muscle - Skeletal_Pituitary
Source_HP	Pituitary	Muscle - Skeletal	614.7889898729762	3.46455891939713	2.655508919872902e-4	Target_638,REACTOME_METABOLISM_OF_NON_CODING_RNA	2.96690867429561e-8	-0.451092665898263	Source_HP_Target_638,REACTOME_METABOLISM_OF_NON_CODING_RNA_Pituitary_Muscle - Skeletal	Source_HP_Target_638,REACTOME_METABOLISM_OF_NON_CODING_RNA_Muscle - Skeletal_Pituitary
Source_HP	Pituitary	Muscle - Skeletal	614.7889898729762	3.46455891939713	2.655508919872902e-4	Target_668,REACTOME_LATE_PHASE_OF_HIV_LIFE_CYCLE	1.6329973013395e-4	0.384045261710329	Source_HP_Target_668,REACTOME_LATE_PHASE_OF_HIV_LIFE_CYCLE_Pituitary_Muscle - Skeletal	Source_HP_Target_668,REACTOME_LATE_PHASE_OF_HIV_LIFE_CYCLE_Muscle - Skeletal_Pituitary
Source_HP	Pituitary	Muscle - Skeletal	614.7889898729762	3.46455891939713	2.655508919872902e-4	Target_673,REACTOME_DIABETES_PATHWAYS	1.84235458000614e-8	0.454401157910041	Source_HP_Target_673,REACTOME_DIABETES_PATHWAYS_Pituitary_Muscle - Skeletal	Source_HP_Target_673,REACTOME_DIABETES_PATHWAYS_Muscle - Skeletal_Pituitary
Source_HP	Pituitary	Muscle - Skeletal	614.7889898729762	3.46455891939713	2.655508919872902e-4	Target_678,REACTOME_HIV_LIFE_CYCLE	1.90006573905777e-5	0.402239889098407	Source_HP_Target_678,REACTOME_HIV_LIFE_CYCLE_Pituitary_Muscle - Skeletal	Source_HP_Target_678,REACTOME_HIV_LIFE_CYCLE_Muscle - Skeletal_Pituitary
Source_HP	Pituitary	Muscle - Skeletal	614.7889898729762	3.46455891939713	2.655508919872902e-4	Target_685,REACTOME_SIGNALING_BY_GPCR	1.6426780372236e-4	-0.383993703396773	Source_HP_Target_685,REACTOME_SIGNALING_BY_GPCR_Pituitary_Muscle - Skeletal	Source_HP_Target_685,REACTOME_SIGNALING_BY_GPCR_Muscle - Skeletal_Pituitary
Source_HP	Pituitary	Muscle - Skeletal	614.7889898729762	3.46455891939713	2.655508919872902e-4	Target_692,REACTOME_TRANSPORT_OF_INORGANIC_CATIONS_ANIONS_AND_AMINO_ACIDS_OLIGOPEPTIDES	1.90934929200637e-7	0.437807502893982	Source_HP_Target_692,REACTOME_TRANSPORT_OF_INORGANIC_CATIONS_ANIONS_AND_AMINO_ACIDS_OLIGOPEPTIDES_Pituitary_Muscle - Skeletal	Source_HP_Target_692,REACTOME_TRANSPORT_OF_INORGANIC_CATIONS_ANIONS_AND_AMINO_ACIDS_OLIGOPEPTIDES_Muscle - Skeletal_Pituitary
Source_HP	Pituitary	Muscle - Skeletal	614.7889898729762	3.46455891939713	2.655508919872902e-4	Target_696,KEGG_PATHWAYS_IN_CANCER	2.76353187000922e-8	-0.451601434198701	Source_HP_Target_696,KEGG_PATHWAYS_IN_CANCER_Pituitary_Muscle - Skeletal	Source_HP_Target_696,KEGG_PATHWAYS_IN_CANCER_Muscle - Skeletal_Pituitary
Source_HP	Pituitary	Muscle - Skeletal	614.7889898729762	3.46455891939713	2.655508919872902e-4	Target_73,REACTOME_TRIGLYCERIDE_BIOSYNTHESIS	1.46383445720488e-6	0.422572726281561	Source_HP_Target_73,REACTOME_TRIGLYCERIDE_BIOSYNTHESIS_Pituitary_Muscle - Skeletal	Source_HP_Target_73,REACTOME_TRIGLYCERIDE_BIOSYNTHESIS_Muscle - Skeletal_Pituitary
Source_HP	Pituitary	Muscle - Skeletal	614.7889898729762	3.46455891939713	2.655508919872902e-4	Target_89,REACTOME_METABOLISM_OF_LIPIDS_AND_LIPOPROTEINS	0	0.509701045279665	Source_HP_Target_89,REACTOME_METABOLISM_OF_LIPIDS_AND_LIPOPROTEINS_Pituitary_Muscle - Skeletal	Source_HP_Target_89,REACTOME_METABOLISM_OF_LIPIDS_AND_LIPOPROTEINS_Muscle - Skeletal_Pituitary
Source_HP	Pituitary	Muscle - Skeletal	614.7889898729762	3.46455891939713	2.655508919872902e-4	Target_92,REACTOME_TRANSCRIPTION	5.56295376430427e-8	0.44667865753697	Source_HP_Target_92,REACTOME_TRANSCRIPTION_Pituitary_Muscle - Skeletal	Source_HP_Target_92,REACTOME_TRANSCRIPTION_Muscle - Skeletal_Pituitary
Source_HP	Pituitary	Muscle - Skeletal	614.7889898729762	3.46455891939713	2.655508919872902e-4	Target_94,KEGG_SPLICEOSOME	8.374339000027931e-10	-0.475099164694919	Source_HP_Target_94,KEGG_SPLICEOSOME_Pituitary_Muscle - Skeletal	Source_HP_Target_94,KEGG_SPLICEOSOME_Muscle - Skeletal_Pituitary
Source_HP	Pituitary	Muscle - Skeletal	614.7889898729762	3.46455891939713	2.655508919872902e-4	Target_LV 112	6.02906947304582e-5	-0.392611403559694	Source_HP_Target_LV 112_Pituitary_Muscle - Skeletal	Source_HP_Target_LV 112_Muscle - Skeletal_Pituitary
Source_HP	Pituitary	Muscle - Skeletal	614.7889898729762	3.46455891939713	2.655508919872902e-4	Target_LV 120	0	-0.518525804571378	Source_HP_Target_LV 120_Pituitary_Muscle - Skeletal	Source_HP_Target_LV 120_Muscle - Skeletal_Pituitary
Source_HP	Pituitary	Muscle - Skeletal	614.7889898729762	3.46455891939713	2.655508919872902e-4	Target_LV 128	1.19633414286113e-10	-0.488996946526703	Source_HP_Target_LV 128_Pituitary_Muscle - Skeletal	Source_HP_Target_LV 128_Muscle - Skeletal_Pituitary
Source_HP	Pituitary	Muscle - Skeletal	614.7889898729762	3.46455891939713	2.655508919872902e-4	Target_LV 147	2.96169265743274e-5	0.398575223565071	Source_HP_Target_LV 147_Pituitary_Muscle - Skeletal	Source_HP_Target_LV 147_Muscle - Skeletal_Pituitary
Source_HP	Pituitary	Muscle - Skeletal	614.7889898729762	3.46455891939713	2.655508919872902e-4	Target_LV 154	1.62359291864256e-5	0.403527393005122	Source_HP_Target_LV 154_Pituitary_Muscle - Skeletal	Source_HP_Target_LV 154_Muscle - Skeletal_Pituitary
Source_HP	Pituitary	Muscle - Skeletal	614.7889898729762	3.46455891939713	2.655508919872902e-4	Target_LV 163	0	0.493603767915645	Source_HP_Target_LV 163_Pituitary_Muscle - Skeletal	Source_HP_Target_LV 163_Muscle - Skeletal_Pituitary
Source_HP	Pituitary	Muscle - Skeletal	614.7889898729762	3.46455891939713	2.655508919872902e-4	Target_LV 164	0.00336840965818075	-0.356383518970776	Source_HP_Target_LV 164_Pituitary_Muscle - Skeletal	Source_HP_Target_LV 164_Muscle - Skeletal_Pituitary
Source_HP	Pituitary	Muscle - Skeletal	614.7889898729762	3.46455891939713	2.655508919872902e-4	Target_LV 177	7.58475846573958e-8	-0.444466901572499	Source_HP_Target_LV 177_Pituitary_Muscle - Skeletal	Source_HP_Target_LV 177_Muscle - Skeletal_Pituitary
Source_HP	Pituitary	Muscle - Skeletal	614.7889898729762	3.46455891939713	2.655508919872902e-4	Target_LV 186	5.62755580801877e-7	-0.429817586279234	Source_HP_Target_LV 186_Pituitary_Muscle - Skeletal	Source_HP_Target_LV 186_Muscle - Skeletal_Pituitary
Source_HP	Pituitary	Muscle - Skeletal	614.7889898729762	3.46455891939713	2.655508919872902e-4	Target_LV 200	2.56074126945283e-5	0.399781144076373	Source_HP_Target_LV 200_Pituitary_Muscle - Skeletal	Source_HP_Target_LV 200_Muscle - Skeletal_Pituitary
Source_HP	Pituitary	Muscle - Skeletal	614.7889898729762	3.46455891939713	2.655508919872902e-4	Target_LV 208	2.46444833429393e-8	0.45239157801654	Source_HP_Target_LV 208_Pituitary_Muscle - Skeletal	Source_HP_Target_LV 208_Muscle - Skeletal_Pituitary
Source_HP	Pituitary	Muscle - Skeletal	614.7889898729762	3.46455891939713	2.655508919872902e-4	Target_LV 212	8.22514416907172e-5	0.3899675321764	Source_HP_Target_LV 212_Pituitary_Muscle - Skeletal	Source_HP_Target_LV 212_Muscle - Skeletal_Pituitary
Source_HP	Pituitary	Muscle - Skeletal	614.7889898729762	3.46455891939713	2.655508919872902e-4	Target_LV 217	0	0.498666868141815	Source_HP_Target_LV 217_Pituitary_Muscle - Skeletal	Source_HP_Target_LV 217_Muscle - Skeletal_Pituitary
Source_HP	Pituitary	Muscle - Skeletal	614.7889898729762	3.46455891939713	2.655508919872902e-4	Target_LV 237	4.49821637715786e-7	0.431490865994315	Source_HP_Target_LV 237_Pituitary_Muscle - Skeletal	Source_HP_Target_LV 237_Muscle - Skeletal_Pituitary
Source_HP	Pituitary	Muscle - Skeletal	614.7889898729762	3.46455891939713	2.655508919872902e-4	Target_LV 247	0.00142969179856811	-0.364485513701008	Source_HP_Target_LV 247_Pituitary_Muscle - Skeletal	Source_HP_Target_LV 247_Muscle - Skeletal_Pituitary
Source_HP	Pituitary	Muscle - Skeletal	614.7889898729762	3.46455891939713	2.655508919872902e-4	Target_LV 275	1.11120300525513e-5	-0.406609808943463	Source_HP_Target_LV 275_Pituitary_Muscle - Skeletal	Source_HP_Target_LV 275_Muscle - Skeletal_Pituitary
Source_HP	Pituitary	Muscle - Skeletal	614.7889898729762	3.46455891939713	2.655508919872902e-4	Target_LV 29	5.74176982863772e-5	-0.393024866283324	Source_HP_Target_LV 29_Pituitary_Muscle - Skeletal	Source_HP_Target_LV 29_Muscle - Skeletal_Pituitary
Source_HP	Pituitary	Muscle - Skeletal	614.7889898729762	3.46455891939713	2.655508919872902e-4	Target_LV 292	4.03164606144202e-8	0.448945842787102	Source_HP_Target_LV 292_Pituitary_Muscle - Skeletal	Source_HP_Target_LV 292_Muscle - Skeletal_Pituitary
Source_HP	Pituitary	Muscle - Skeletal	614.7889898729762	3.46455891939713	2.655508919872902e-4	Target_LV 299	3.01203439816433e-5	0.398435182186591	Source_HP_Target_LV 299_Pituitary_Muscle - Skeletal	Source_HP_Target_LV 299_Muscle - Skeletal_Pituitary
Source_HP	Pituitary	Muscle - Skeletal	614.7889898729762	3.46455891939713	2.655508919872902e-4	Target_LV 318	0	0.523381448729755	Source_HP_Target_LV 318_Pituitary_Muscle - Skeletal	Source_HP_Target_LV 318_Muscle - Skeletal_Pituitary
Source_HP	Pituitary	Muscle - Skeletal	614.7889898729762	3.46455891939713	2.655508919872902e-4	Target_LV 330	1.0279106332267e-4	-0.388055464142607	Source_HP_Target_LV 330_Pituitary_Muscle - Skeletal	Source_HP_Target_LV 330_Muscle - Skeletal_Pituitary
Source_HP	Pituitary	Muscle - Skeletal	614.7889898729762	3.46455891939713	2.655508919872902e-4	Target_LV 340	0.00491187833687201	0.352743984131182	Source_HP_Target_LV 340_Pituitary_Muscle - Skeletal	Source_HP_Target_LV 340_Muscle - Skeletal_Pituitary
Source_HP	Pituitary	Muscle - Skeletal	614.7889898729762	3.46455891939713	2.655508919872902e-4	Target_LV 38	0	-0.511244052986239	Source_HP_Target_LV 38_Pituitary_Muscle - Skeletal	Source_HP_Target_LV 38_Muscle - Skeletal_Pituitary
Source_HP	Pituitary	Muscle - Skeletal	614.7889898729762	3.46455891939713	2.655508919872902e-4	Target_LV 385	7.01521967034768e-5	0.391324848466929	Source_HP_Target_LV 385_Pituitary_Muscle - Skeletal	Source_HP_Target_LV 385_Muscle - Skeletal_Pituitary
Source_HP	Pituitary	Muscle - Skeletal	614.7889898729762	3.46455891939713	2.655508919872902e-4	Target_LV 391	0	0.524706647126985	Source_HP_Target_LV 391_Pituitary_Muscle - Skeletal	Source_HP_Target_LV 391_Muscle - Skeletal_Pituitary
Source_HP	Pituitary	Muscle - Skeletal	614.7889898729762	3.46455891939713	2.655508919872902e-4	Target_LV 401	3.00047781034429e-5	-0.398467151312218	Source_HP_Target_LV 401_Pituitary_Muscle - Skeletal	Source_HP_Target_LV 401_Muscle - Skeletal_Pituitary
Source_HP	Pituitary	Muscle - Skeletal	614.7889898729762	3.46455891939713	2.655508919872902e-4	Target_LV 427	2.28739088115049e-7	-0.436489996586726	Source_HP_Target_LV 427_Pituitary_Muscle - Skeletal	Source_HP_Target_LV 427_Muscle - Skeletal_Pituitary
Source_HP	Pituitary	Muscle - Skeletal	614.7889898729762	3.46455891939713	2.655508919872902e-4	Target_LV 430	0	0.54277079544011	Source_HP_Target_LV 430_Pituitary_Muscle - Skeletal	Source_HP_Target_LV 430_Muscle - Skeletal_Pituitary
Source_HP	Pituitary	Muscle - Skeletal	614.7889898729762	3.46455891939713	2.655508919872902e-4	Target_LV 449	2.5362283828656e-8	-0.452191637891331	Source_HP_Target_LV 449_Pituitary_Muscle - Skeletal	Source_HP_Target_LV 449_Muscle - Skeletal_Pituitary
Source_HP	Pituitary	Muscle - Skeletal	614.7889898729762	3.46455891939713	2.655508919872902e-4	Target_LV 472	0	-0.539320248015325	Source_HP_Target_LV 472_Pituitary_Muscle - Skeletal	Source_HP_Target_LV 472_Muscle - Skeletal_Pituitary
Source_HP	Pituitary	Muscle - Skeletal	614.7889898729762	3.46455891939713	2.655508919872902e-4	Target_LV 475	3.79477190115551e-7	-0.432755357477928	Source_HP_Target_LV 475_Pituitary_Muscle - Skeletal	Source_HP_Target_LV 475_Muscle - Skeletal_Pituitary
Source_HP	Pituitary	Muscle - Skeletal	614.7889898729762	3.46455891939713	2.655508919872902e-4	Target_LV 480	0.00295298597680782	0.357642742198026	Source_HP_Target_LV 480_Pituitary_Muscle - Skeletal	Source_HP_Target_LV 480_Muscle - Skeletal_Pituitary
Source_HP	Pituitary	Muscle - Skeletal	614.7889898729762	3.46455891939713	2.655508919872902e-4	Target_LV 487	0.00385056485804247	-0.355098019509255	Source_HP_Target_LV 487_Pituitary_Muscle - Skeletal	Source_HP_Target_LV 487_Muscle - Skeletal_Pituitary
Source_HP	Pituitary	Muscle - Skeletal	614.7889898729762	3.46455891939713	2.655508919872902e-4	Target_LV 504	2.3208882371506e-8	-0.452787787595432	Source_HP_Target_LV 504_Pituitary_Muscle - Skeletal	Source_HP_Target_LV 504_Muscle - Skeletal_Pituitary
Source_HP	Pituitary	Muscle - Skeletal	614.7889898729762	3.46455891939713	2.655508919872902e-4	Target_LV 51	0.00424509611884472	-0.35415707267353	Source_HP_Target_LV 51_Pituitary_Muscle - Skeletal	Source_HP_Target_LV 51_Muscle - Skeletal_Pituitary
Source_HP	Pituitary	Muscle - Skeletal	614.7889898729762	3.46455891939713	2.655508919872902e-4	Target_LV 531	2.158158081702e-4	-0.381603100240942	Source_HP_Target_LV 531_Pituitary_Muscle - Skeletal	Source_HP_Target_LV 531_Muscle - Skeletal_Pituitary
Source_HP	Pituitary	Muscle - Skeletal	614.7889898729762	3.46455891939713	2.655508919872902e-4	Target_LV 559	5.84050328544805e-7	-0.429539978311775	Source_HP_Target_LV 559_Pituitary_Muscle - Skeletal	Source_HP_Target_LV 559_Muscle - Skeletal_Pituitary
Source_HP	Pituitary	Muscle - Skeletal	614.7889898729762	3.46455891939713	2.655508919872902e-4	Target_LV 597	3.0546526056696e-4	-0.37853182622956	Source_HP_Target_LV 597_Pituitary_Muscle - Skeletal	Source_HP_Target_LV 597_Muscle - Skeletal_Pituitary
Source_HP	Pituitary	Muscle - Skeletal	614.7889898729762	3.46455891939713	2.655508919872902e-4	Target_LV 645	1.9141346285778102e-9	-0.469622369666844	Source_HP_Target_LV 645_Pituitary_Muscle - Skeletal	Source_HP_Target_LV 645_Muscle - Skeletal_Pituitary
Source_HP	Pituitary	Muscle - Skeletal	614.7889898729762	3.46455891939713	2.655508919872902e-4	Target_LV 675	2.39266828572227e-10	0.482244141955045	Source_HP_Target_LV 675_Pituitary_Muscle - Skeletal	Source_HP_Target_LV 675_Muscle - Skeletal_Pituitary
Source_HP	Pituitary	Muscle - Skeletal	614.7889898729762	3.46455891939713	2.655508919872902e-4	Target_LV 690	0	-0.550852285266379	Source_HP_Target_LV 690_Pituitary_Muscle - Skeletal	Source_HP_Target_LV 690_Muscle - Skeletal_Pituitary
Source_HP	Pituitary	Muscle - Skeletal	614.7889898729762	3.46455891939713	2.655508919872902e-4	Target_LV 74	4.0056353645079e-4	0.376113317885999	Source_HP_Target_LV 74_Pituitary_Muscle - Skeletal	Source_HP_Target_LV 74_Muscle - Skeletal_Pituitary
Source_HP	Pituitary	Muscle - Skeletal	614.7889898729762	3.46455891939713	2.655508919872902e-4	Target_LV 78	2.38388719311367e-5	-0.400372635620458	Source_HP_Target_LV 78_Pituitary_Muscle - Skeletal	Source_HP_Target_LV 78_Muscle - Skeletal_Pituitary
Source_HP	Pituitary	Muscle - Skeletal	614.7889898729762	3.46455891939713	2.655508919872902e-4	Target_LV 96	0	0.51672689979615	Source_HP_Target_LV 96_Pituitary_Muscle - Skeletal	Source_HP_Target_LV 96_Muscle - Skeletal_Pituitary
Source_TREM1	Pituitary	Muscle - Skeletal	577.8285816315633	3.221387675284953	6.378572869469277e-4	Target_1,REACTOME_TCA_CYCLE_AND_RESPIRATORY_ELECTRON_TRANSPORT	1.7212855647486e-6	-0.421327088270935	Source_TREM1_Target_1,REACTOME_TCA_CYCLE_AND_RESPIRATORY_ELECTRON_TRANSPORT_Pituitary_Muscle - Skeletal	Source_TREM1_Target_1,REACTOME_TCA_CYCLE_AND_RESPIRATORY_ELECTRON_TRANSPORT_Muscle - Skeletal_Pituitary
Source_TREM1	Pituitary	Muscle - Skeletal	577.8285816315633	3.221387675284953	6.378572869469277e-4	Target_10,BIOCARTA_CARM_ER_PATHWAY	5.4085118117974e-4	0.373410499167556	Source_TREM1_Target_10,BIOCARTA_CARM_ER_PATHWAY_Pituitary_Muscle - Skeletal	Source_TREM1_Target_10,BIOCARTA_CARM_ER_PATHWAY_Muscle - Skeletal_Pituitary
Source_TREM1	Pituitary	Muscle - Skeletal	577.8285816315633	3.221387675284953	6.378572869469277e-4	Target_101,DMAP_ERY2	1.18317446728966e-7	-0.441280362359916	Source_TREM1_Target_101,DMAP_ERY2_Pituitary_Muscle - Skeletal	Source_TREM1_Target_101,DMAP_ERY2_Muscle - Skeletal_Pituitary
Source_TREM1	Pituitary	Muscle - Skeletal	577.8285816315633	3.221387675284953	6.378572869469277e-4	Target_109,KEGG_REGULATION_OF_ACTIN_CYTOSKELETON	6.2568275671637305e-07	0.429023082142983	Source_TREM1_Target_109,KEGG_REGULATION_OF_ACTIN_CYTOSKELETON_Pituitary_Muscle - Skeletal	Source_TREM1_Target_109,KEGG_REGULATION_OF_ACTIN_CYTOSKELETON_Muscle - Skeletal_Pituitary
Source_TREM1	Pituitary	Muscle - Skeletal	577.8285816315633	3.221387675284953	6.378572869469277e-4	Target_110,REACTOME_ANTIGEN_PROCESSING_UBIQUITINATION_PROTEASOME_DEGRADATION	4.35345994587166e-6	-0.41409418903316	Source_TREM1_Target_110,REACTOME_ANTIGEN_PROCESSING_UBIQUITINATION_PROTEASOME_DEGRADATION_Pituitary_Muscle - Skeletal	Source_TREM1_Target_110,REACTOME_ANTIGEN_PROCESSING_UBIQUITINATION_PROTEASOME_DEGRADATION_Muscle - Skeletal_Pituitary
Source_TREM1	Pituitary	Muscle - Skeletal	577.8285816315633	3.221387675284953	6.378572869469277e-4	Target_113,REACTOME_METABOLISM_OF_LIPIDS_AND_LIPOPROTEINS	7.0708563859955e-4	-0.370976890278067	Source_TREM1_Target_113,REACTOME_METABOLISM_OF_LIPIDS_AND_LIPOPROTEINS_Pituitary_Muscle - Skeletal	Source_TREM1_Target_113,REACTOME_METABOLISM_OF_LIPIDS_AND_LIPOPROTEINS_Muscle - Skeletal_Pituitary
Source_TREM1	Pituitary	Muscle - Skeletal	577.8285816315633	3.221387675284953	6.378572869469277e-4	Target_117,REACTOME_TRANSMEMBRANE_TRANSPORT_OF_SMALL_MOLECULES	0	-0.59341260489258	Source_TREM1_Target_117,REACTOME_TRANSMEMBRANE_TRANSPORT_OF_SMALL_MOLECULES_Pituitary_Muscle - Skeletal	Source_TREM1_Target_117,REACTOME_TRANSMEMBRANE_TRANSPORT_OF_SMALL_MOLECULES_Muscle - Skeletal_Pituitary
Source_TREM1	Pituitary	Muscle - Skeletal	577.8285816315633	3.221387675284953	6.378572869469277e-4	Target_150,IRIS_Monocyte-Day1	0.00190875949927394	0.361778560559517	Source_TREM1_Target_150,IRIS_Monocyte-Day1_Pituitary_Muscle - Skeletal	Source_TREM1_Target_150,IRIS_Monocyte-Day1_Muscle - Skeletal_Pituitary
Source_TREM1	Pituitary	Muscle - Skeletal	577.8285816315633	3.221387675284953	6.378572869469277e-4	Target_152,PID_HDAC_CLASSI_PATHWAY	2.72855105967196e-5	-0.3992555148534	Source_TREM1_Target_152,PID_HDAC_CLASSI_PATHWAY_Pituitary_Muscle - Skeletal	Source_TREM1_Target_152,PID_HDAC_CLASSI_PATHWAY_Muscle - Skeletal_Pituitary
Source_TREM1	Pituitary	Muscle - Skeletal	577.8285816315633	3.221387675284953	6.378572869469277e-4	Target_179,REACTOME_METABOLISM_OF_LIPIDS_AND_LIPOPROTEINS	9.2842085397126e-4	-0.36848309874029	Source_TREM1_Target_179,REACTOME_METABOLISM_OF_LIPIDS_AND_LIPOPROTEINS_Pituitary_Muscle - Skeletal	Source_TREM1_Target_179,REACTOME_METABOLISM_OF_LIPIDS_AND_LIPOPROTEINS_Muscle - Skeletal_Pituitary
Source_TREM1	Pituitary	Muscle - Skeletal	577.8285816315633	3.221387675284953	6.378572869469277e-4	Target_185,REACTOME_TRANSCRIPTION	7.36331701589599e-6	0.409919593022419	Source_TREM1_Target_185,REACTOME_TRANSCRIPTION_Pituitary_Muscle - Skeletal	Source_TREM1_Target_185,REACTOME_TRANSCRIPTION_Muscle - Skeletal_Pituitary
Source_TREM1	Pituitary	Muscle - Skeletal	577.8285816315633	3.221387675284953	6.378572869469277e-4	Target_218,REACTOME_RNA_POL_II_TRANSCRIPTION	1.30759321814722e-5	0.405290839117173	Source_TREM1_Target_218,REACTOME_RNA_POL_II_TRANSCRIPTION_Pituitary_Muscle - Skeletal	Source_TREM1_Target_218,REACTOME_RNA_POL_II_TRANSCRIPTION_Muscle - Skeletal_Pituitary
Source_TREM1	Pituitary	Muscle - Skeletal	577.8285816315633	3.221387675284953	6.378572869469277e-4	Target_22,REACTOME_DIABETES_PATHWAYS	1.7166102909183e-4	0.383609401889806	Source_TREM1_Target_22,REACTOME_DIABETES_PATHWAYS_Pituitary_Muscle - Skeletal	Source_TREM1_Target_22,REACTOME_DIABETES_PATHWAYS_Muscle - Skeletal_Pituitary
Source_TREM1	Pituitary	Muscle - Skeletal	577.8285816315633	3.221387675284953	6.378572869469277e-4	Target_234,REACTOME_GENERIC_TRANSCRIPTION_PATHWAY	4.92189811385213e-5	0.394325881861355	Source_TREM1_Target_234,REACTOME_GENERIC_TRANSCRIPTION_PATHWAY_Pituitary_Muscle - Skeletal	Source_TREM1_Target_234,REACTOME_GENERIC_TRANSCRIPTION_PATHWAY_Muscle - Skeletal_Pituitary
Source_TREM1	Pituitary	Muscle - Skeletal	577.8285816315633	3.221387675284953	6.378572869469277e-4	Target_24,DMAP_DENDA2	0.00284022813410756	-0.358014152895509	Source_TREM1_Target_24,DMAP_DENDA2_Pituitary_Muscle - Skeletal	Source_TREM1_Target_24,DMAP_DENDA2_Muscle - Skeletal_Pituitary
Source_TREM1	Pituitary	Muscle - Skeletal	577.8285816315633	3.221387675284953	6.378572869469277e-4	Target_248,DMAP_ERY3	6.36449764002123e-8	0.4457123169799	Source_TREM1_Target_248,DMAP_ERY3_Pituitary_Muscle - Skeletal	Source_TREM1_Target_248,DMAP_ERY3_Muscle - Skeletal_Pituitary
Source_TREM1	Pituitary	Muscle - Skeletal	577.8285816315633	3.221387675284953	6.378572869469277e-4	Target_263,REACTOME_METABOLISM_OF_PROTEINS	4.95282335144509e-8	0.447487165130896	Source_TREM1_Target_263,REACTOME_METABOLISM_OF_PROTEINS_Pituitary_Muscle - Skeletal	Source_TREM1_Target_263,REACTOME_METABOLISM_OF_PROTEINS_Muscle - Skeletal_Pituitary
Source_TREM1	Pituitary	Muscle - Skeletal	577.8285816315633	3.221387675284953	6.378572869469277e-4	Target_265,REACTOME_METABOLISM_OF_LIPIDS_AND_LIPOPROTEINS	0	0.498489250399275	Source_TREM1_Target_265,REACTOME_METABOLISM_OF_LIPIDS_AND_LIPOPROTEINS_Pituitary_Muscle - Skeletal	Source_TREM1_Target_265,REACTOME_METABOLISM_OF_LIPIDS_AND_LIPOPROTEINS_Muscle - Skeletal_Pituitary
Source_TREM1	Pituitary	Muscle - Skeletal	577.8285816315633	3.221387675284953	6.378572869469277e-4	Target_266,KEGG_JAK_STAT_SIGNALING_PATHWAY	2.6319351142944904e-9	0.467777705279595	Source_TREM1_Target_266,KEGG_JAK_STAT_SIGNALING_PATHWAY_Pituitary_Muscle - Skeletal	Source_TREM1_Target_266,KEGG_JAK_STAT_SIGNALING_PATHWAY_Muscle - Skeletal_Pituitary
Source_TREM1	Pituitary	Muscle - Skeletal	577.8285816315633	3.221387675284953	6.378572869469277e-4	Target_28,REACTOME_MRNA_SPLICING	2.5287943625018e-4	0.380205957192674	Source_TREM1_Target_28,REACTOME_MRNA_SPLICING_Pituitary_Muscle - Skeletal	Source_TREM1_Target_28,REACTOME_MRNA_SPLICING_Muscle - Skeletal_Pituitary
Source_TREM1	Pituitary	Muscle - Skeletal	577.8285816315633	3.221387675284953	6.378572869469277e-4	Target_281,DMAP_ERY3	1.19633414286113e-10	0.486985066320738	Source_TREM1_Target_281,DMAP_ERY3_Pituitary_Muscle - Skeletal	Source_TREM1_Target_281,DMAP_ERY3_Muscle - Skeletal_Pituitary
Source_TREM1	Pituitary	Muscle - Skeletal	577.8285816315633	3.221387675284953	6.378572869469277e-4	Target_290,MIPS_SPLICEOSOME	1.40569261786183e-6	0.42288304944440003	Source_TREM1_Target_290,MIPS_SPLICEOSOME_Pituitary_Muscle - Skeletal	Source_TREM1_Target_290,MIPS_SPLICEOSOME_Muscle - Skeletal_Pituitary
Source_TREM1	Pituitary	Muscle - Skeletal	577.8285816315633	3.221387675284953	6.378572869469277e-4	Target_30,IRIS_Neutrophil-Resting	0.00488764407650666	0.35279200432549	Source_TREM1_Target_30,IRIS_Neutrophil-Resting_Pituitary_Muscle - Skeletal	Source_TREM1_Target_30,IRIS_Neutrophil-Resting_Muscle - Skeletal_Pituitary
Source_TREM1	Pituitary	Muscle - Skeletal	577.8285816315633	3.221387675284953	6.378572869469277e-4	Target_314,REACTOME_CELL_CYCLE_MITOTIC	3.5890024285834003e-10	-0.480364690360163	Source_TREM1_Target_314,REACTOME_CELL_CYCLE_MITOTIC_Pituitary_Muscle - Skeletal	Source_TREM1_Target_314,REACTOME_CELL_CYCLE_MITOTIC_Muscle - Skeletal_Pituitary
Source_TREM1	Pituitary	Muscle - Skeletal	577.8285816315633	3.221387675284953	6.378572869469277e-4	Target_328,REACTOME_NEURONAL_SYSTEM	1.04686415505206e-5	-0.407091743450307	Source_TREM1_Target_328,REACTOME_NEURONAL_SYSTEM_Pituitary_Muscle - Skeletal	Source_TREM1_Target_328,REACTOME_NEURONAL_SYSTEM_Muscle - Skeletal_Pituitary
Source_TREM1	Pituitary	Muscle - Skeletal	577.8285816315633	3.221387675284953	6.378572869469277e-4	Target_337,KEGG_VEGF_SIGNALING_PATHWAY	0.0010077306296381	0.367728292473924	Source_TREM1_Target_337,KEGG_VEGF_SIGNALING_PATHWAY_Pituitary_Muscle - Skeletal	Source_TREM1_Target_337,KEGG_VEGF_SIGNALING_PATHWAY_Muscle - Skeletal_Pituitary
Source_TREM1	Pituitary	Muscle - Skeletal	577.8285816315633	3.221387675284953	6.378572869469277e-4	Target_353,KEGG_AMINO_SUGAR_AND_NUCLEOTIDE_SUGAR_METABOLISM	0.00335933522444032	-0.356409381555418	Source_TREM1_Target_353,KEGG_AMINO_SUGAR_AND_NUCLEOTIDE_SUGAR_METABOLISM_Pituitary_Muscle - Skeletal	Source_TREM1_Target_353,KEGG_AMINO_SUGAR_AND_NUCLEOTIDE_SUGAR_METABOLISM_Muscle - Skeletal_Pituitary
Source_TREM1	Pituitary	Muscle - Skeletal	577.8285816315633	3.221387675284953	6.378572869469277e-4	Target_356,KEGG_PATHWAYS_IN_CANCER	0.00125015745521528	0.365733921187772	Source_TREM1_Target_356,KEGG_PATHWAYS_IN_CANCER_Pituitary_Muscle - Skeletal	Source_TREM1_Target_356,KEGG_PATHWAYS_IN_CANCER_Muscle - Skeletal_Pituitary
Source_TREM1	Pituitary	Muscle - Skeletal	577.8285816315633	3.221387675284953	6.378572869469277e-4	Target_362,REACTOME_PROCESSING_OF_CAPPED_INTRON_CONTAINING_PRE_MRNA	2.28916145568192e-5	0.400707219175969	Source_TREM1_Target_362,REACTOME_PROCESSING_OF_CAPPED_INTRON_CONTAINING_PRE_MRNA_Pituitary_Muscle - Skeletal	Source_TREM1_Target_362,REACTOME_PROCESSING_OF_CAPPED_INTRON_CONTAINING_PRE_MRNA_Muscle - Skeletal_Pituitary
Source_TREM1	Pituitary	Muscle - Skeletal	577.8285816315633	3.221387675284953	6.378572869469277e-4	Target_368,REACTOME_MRNA_PROCESSING	1.19633414286113e-10	-0.488604275629453	Source_TREM1_Target_368,REACTOME_MRNA_PROCESSING_Pituitary_Muscle - Skeletal	Source_TREM1_Target_368,REACTOME_MRNA_PROCESSING_Muscle - Skeletal_Pituitary
Source_TREM1	Pituitary	Muscle - Skeletal	577.8285816315633	3.221387675284953	6.378572869469277e-4	Target_373,REACTOME_MRNA_PROCESSING	3.88497549552724e-6	0.41499126674795	Source_TREM1_Target_373,REACTOME_MRNA_PROCESSING_Pituitary_Muscle - Skeletal	Source_TREM1_Target_373,REACTOME_MRNA_PROCESSING_Muscle - Skeletal_Pituitary
Source_TREM1	Pituitary	Muscle - Skeletal	577.8285816315633	3.221387675284953	6.378572869469277e-4	Target_389,REACTOME_DEPOSITION_OF_NEW_CENPA_CONTAINING_NUCLEOSOMES_AT_THE_CENTROMERE	9.2574369742637e-4	0.368509654171193	Source_TREM1_Target_389,REACTOME_DEPOSITION_OF_NEW_CENPA_CONTAINING_NUCLEOSOMES_AT_THE_CENTROMERE_Pituitary_Muscle - Skeletal	Source_TREM1_Target_389,REACTOME_DEPOSITION_OF_NEW_CENPA_CONTAINING_NUCLEOSOMES_AT_THE_CENTROMERE_Muscle - Skeletal_Pituitary
Source_TREM1	Pituitary	Muscle - Skeletal	577.8285816315633	3.221387675284953	6.378572869469277e-4	Target_4,SVM Monocytes	0.00122900172149976	0.365892320998357	Source_TREM1_Target_4,SVM Monocytes_Pituitary_Muscle - Skeletal	Source_TREM1_Target_4,SVM Monocytes_Muscle - Skeletal_Pituitary
Source_TREM1	Pituitary	Muscle - Skeletal	577.8285816315633	3.221387675284953	6.378572869469277e-4	Target_419,IRIS_Monocyte-Day1	2.39266828572227e-10	0.481434602702915	Source_TREM1_Target_419,IRIS_Monocyte-Day1_Pituitary_Muscle - Skeletal	Source_TREM1_Target_419,IRIS_Monocyte-Day1_Muscle - Skeletal_Pituitary
Source_TREM1	Pituitary	Muscle - Skeletal	577.8285816315633	3.221387675284953	6.378572869469277e-4	Target_43,REACTOME_TRANSCRIPTION	4.35465628001452e-8	0.4483932069235	Source_TREM1_Target_43,REACTOME_TRANSCRIPTION_Pituitary_Muscle - Skeletal	Source_TREM1_Target_43,REACTOME_TRANSCRIPTION_Muscle - Skeletal_Pituitary
Source_TREM1	Pituitary	Muscle - Skeletal	577.8285816315633	3.221387675284953	6.378572869469277e-4	Target_433,REACTOME_SLC_MEDIATED_TRANSMEMBRANE_TRANSPORT	0	-0.490673457888945	Source_TREM1_Target_433,REACTOME_SLC_MEDIATED_TRANSMEMBRANE_TRANSPORT_Pituitary_Muscle - Skeletal	Source_TREM1_Target_433,REACTOME_SLC_MEDIATED_TRANSMEMBRANE_TRANSPORT_Muscle - Skeletal_Pituitary
Source_TREM1	Pituitary	Muscle - Skeletal	577.8285816315633	3.221387675284953	6.378572869469277e-4	Target_44,REACTOME_TRANSCRIPTION	0	0.530073888201162	Source_TREM1_Target_44,REACTOME_TRANSCRIPTION_Pituitary_Muscle - Skeletal	Source_TREM1_Target_44,REACTOME_TRANSCRIPTION_Muscle - Skeletal_Pituitary
Source_TREM1	Pituitary	Muscle - Skeletal	577.8285816315633	3.221387675284953	6.378572869469277e-4	Target_440,KEGG_MAPK_SIGNALING_PATHWAY	0	-0.505713322210684	Source_TREM1_Target_440,KEGG_MAPK_SIGNALING_PATHWAY_Pituitary_Muscle - Skeletal	Source_TREM1_Target_440,KEGG_MAPK_SIGNALING_PATHWAY_Muscle - Skeletal_Pituitary
Source_TREM1	Pituitary	Muscle - Skeletal	577.8285816315633	3.221387675284953	6.378572869469277e-4	Target_455,REACTOME_METABOLISM_OF_LIPIDS_AND_LIPOPROTEINS	0.00139584846273388	0.364708781495235	Source_TREM1_Target_455,REACTOME_METABOLISM_OF_LIPIDS_AND_LIPOPROTEINS_Pituitary_Muscle - Skeletal	Source_TREM1_Target_455,REACTOME_METABOLISM_OF_LIPIDS_AND_LIPOPROTEINS_Muscle - Skeletal_Pituitary
Source_TREM1	Pituitary	Muscle - Skeletal	577.8285816315633	3.221387675284953	6.378572869469277e-4	Target_482,PID_IL6_7PATHWAY	0	0.559899173941032	Source_TREM1_Target_482,PID_IL6_7PATHWAY_Pituitary_Muscle - Skeletal	Source_TREM1_Target_482,PID_IL6_7PATHWAY_Muscle - Skeletal_Pituitary
Source_TREM1	Pituitary	Muscle - Skeletal	577.8285816315633	3.221387675284953	6.378572869469277e-4	Target_484,REACTOME_GENERIC_TRANSCRIPTION_PATHWAY	0.00342645507299189	-0.356219661390616	Source_TREM1_Target_484,REACTOME_GENERIC_TRANSCRIPTION_PATHWAY_Pituitary_Muscle - Skeletal	Source_TREM1_Target_484,REACTOME_GENERIC_TRANSCRIPTION_PATHWAY_Muscle - Skeletal_Pituitary
Source_TREM1	Pituitary	Muscle - Skeletal	577.8285816315633	3.221387675284953	6.378572869469277e-4	Target_491,KEGG_REGULATION_OF_ACTIN_CYTOSKELETON	2.6319351142944904e-9	-0.467455821250906	Source_TREM1_Target_491,KEGG_REGULATION_OF_ACTIN_CYTOSKELETON_Pituitary_Muscle - Skeletal	Source_TREM1_Target_491,KEGG_REGULATION_OF_ACTIN_CYTOSKELETON_Muscle - Skeletal_Pituitary
Source_TREM1	Pituitary	Muscle - Skeletal	577.8285816315633	3.221387675284953	6.378572869469277e-4	Target_496,REACTOME_SIGNALING_BY_GPCR	7.2581066060362e-4	-0.370738465764501	Source_TREM1_Target_496,REACTOME_SIGNALING_BY_GPCR_Pituitary_Muscle - Skeletal	Source_TREM1_Target_496,REACTOME_SIGNALING_BY_GPCR_Muscle - Skeletal_Pituitary
Source_TREM1	Pituitary	Muscle - Skeletal	577.8285816315633	3.221387675284953	6.378572869469277e-4	Target_505,REACTOME_SIGNALING_BY_GPCR	6.16013984173769e-5	0.392429081360057	Source_TREM1_Target_505,REACTOME_SIGNALING_BY_GPCR_Pituitary_Muscle - Skeletal	Source_TREM1_Target_505,REACTOME_SIGNALING_BY_GPCR_Muscle - Skeletal_Pituitary
Source_TREM1	Pituitary	Muscle - Skeletal	577.8285816315633	3.221387675284953	6.378572869469277e-4	Target_515,REACTOME_GENERIC_TRANSCRIPTION_PATHWAY	1.24502494247558e-6	-0.423811682191538	Source_TREM1_Target_515,REACTOME_GENERIC_TRANSCRIPTION_PATHWAY_Pituitary_Muscle - Skeletal	Source_TREM1_Target_515,REACTOME_GENERIC_TRANSCRIPTION_PATHWAY_Muscle - Skeletal_Pituitary
Source_TREM1	Pituitary	Muscle - Skeletal	577.8285816315633	3.221387675284953	6.378572869469277e-4	Target_525,REACTOME_SIGNALING_BY_GPCR	3.646529352177e-4	-0.376953691578632	Source_TREM1_Target_525,REACTOME_SIGNALING_BY_GPCR_Pituitary_Muscle - Skeletal	Source_TREM1_Target_525,REACTOME_SIGNALING_BY_GPCR_Muscle - Skeletal_Pituitary
Source_TREM1	Pituitary	Muscle - Skeletal	577.8285816315633	3.221387675284953	6.378572869469277e-4	Target_526,IRIS_Neutrophil-Resting	5.49148476260974e-5	0.393401797785713	Source_TREM1_Target_526,IRIS_Neutrophil-Resting_Pituitary_Muscle - Skeletal	Source_TREM1_Target_526,IRIS_Neutrophil-Resting_Muscle - Skeletal_Pituitary
Source_TREM1	Pituitary	Muscle - Skeletal	577.8285816315633	3.221387675284953	6.378572869469277e-4	Target_529,KEGG_JAK_STAT_SIGNALING_PATHWAY	5.11719966267421e-6	0.412816499247644	Source_TREM1_Target_529,KEGG_JAK_STAT_SIGNALING_PATHWAY_Pituitary_Muscle - Skeletal	Source_TREM1_Target_529,KEGG_JAK_STAT_SIGNALING_PATHWAY_Muscle - Skeletal_Pituitary
Source_TREM1	Pituitary	Muscle - Skeletal	577.8285816315633	3.221387675284953	6.378572869469277e-4	Target_530,KEGG_CYSTEINE_AND_METHIONINE_METABOLISM	0.00269987397320026	0.358496911973671	Source_TREM1_Target_530,KEGG_CYSTEINE_AND_METHIONINE_METABOLISM_Pituitary_Muscle - Skeletal	Source_TREM1_Target_530,KEGG_CYSTEINE_AND_METHIONINE_METABOLISM_Muscle - Skeletal_Pituitary
Source_TREM1	Pituitary	Muscle - Skeletal	577.8285816315633	3.221387675284953	6.378572869469277e-4	Target_542,REACTOME_RNA_POL_II_PRE_TRANSCRIPTION_EVENTS	7.9475061192013e-4	0.369909240511478	Source_TREM1_Target_542,REACTOME_RNA_POL_II_PRE_TRANSCRIPTION_EVENTS_Pituitary_Muscle - Skeletal	Source_TREM1_Target_542,REACTOME_RNA_POL_II_PRE_TRANSCRIPTION_EVENTS_Muscle - Skeletal_Pituitary
Source_TREM1	Pituitary	Muscle - Skeletal	577.8285816315633	3.221387675284953	6.378572869469277e-4	Target_568,REACTOME_CELL_CYCLE_MITOTIC	3.11348353347896e-5	-0.398159777852523	Source_TREM1_Target_568,REACTOME_CELL_CYCLE_MITOTIC_Pituitary_Muscle - Skeletal	Source_TREM1_Target_568,REACTOME_CELL_CYCLE_MITOTIC_Muscle - Skeletal_Pituitary
Source_TREM1	Pituitary	Muscle - Skeletal	577.8285816315633	3.221387675284953	6.378572869469277e-4	Target_575,REACTOME_GPCR_DOWNSTREAM_SIGNALING	1.4343831032759e-4	0.385174240794106	Source_TREM1_Target_575,REACTOME_GPCR_DOWNSTREAM_SIGNALING_Pituitary_Muscle - Skeletal	Source_TREM1_Target_575,REACTOME_GPCR_DOWNSTREAM_SIGNALING_Muscle - Skeletal_Pituitary
Source_TREM1	Pituitary	Muscle - Skeletal	577.8285816315633	3.221387675284953	6.378572869469277e-4	Target_576,IRIS_DendriticCell-Control	0	-0.541511986667085	Source_TREM1_Target_576,IRIS_DendriticCell-Control_Pituitary_Muscle - Skeletal	Source_TREM1_Target_576,IRIS_DendriticCell-Control_Muscle - Skeletal_Pituitary
Source_TREM1	Pituitary	Muscle - Skeletal	577.8285816315633	3.221387675284953	6.378572869469277e-4	Target_59,KEGG_PEROXISOME	0	-0.540547757326597	Source_TREM1_Target_59,KEGG_PEROXISOME_Pituitary_Muscle - Skeletal	Source_TREM1_Target_59,KEGG_PEROXISOME_Muscle - Skeletal_Pituitary
Source_TREM1	Pituitary	Muscle - Skeletal	577.8285816315633	3.221387675284953	6.378572869469277e-4	Target_596,PID_MYC_ACTIVPATHWAY	1.01090235071766e-7	0.442414174506951	Source_TREM1_Target_596,PID_MYC_ACTIVPATHWAY_Pituitary_Muscle - Skeletal	Source_TREM1_Target_596,PID_MYC_ACTIVPATHWAY_Muscle - Skeletal_Pituitary
Source_TREM1	Pituitary	Muscle - Skeletal	577.8285816315633	3.221387675284953	6.378572869469277e-4	Target_604,REACTOME_TRANSMEMBRANE_TRANSPORT_OF_SMALL_MOLECULES	1.00492068000335e-8	-0.458521457356474	Source_TREM1_Target_604,REACTOME_TRANSMEMBRANE_TRANSPORT_OF_SMALL_MOLECULES_Pituitary_Muscle - Skeletal	Source_TREM1_Target_604,REACTOME_TRANSMEMBRANE_TRANSPORT_OF_SMALL_MOLECULES_Muscle - Skeletal_Pituitary
Source_TREM1	Pituitary	Muscle - Skeletal	577.8285816315633	3.221387675284953	6.378572869469277e-4	Target_607,REACTOME_GENERIC_TRANSCRIPTION_PATHWAY	0	-0.507089668296727	Source_TREM1_Target_607,REACTOME_GENERIC_TRANSCRIPTION_PATHWAY_Pituitary_Muscle - Skeletal	Source_TREM1_Target_607,REACTOME_GENERIC_TRANSCRIPTION_PATHWAY_Muscle - Skeletal_Pituitary
Source_TREM1	Pituitary	Muscle - Skeletal	577.8285816315633	3.221387675284953	6.378572869469277e-4	Target_609,PID_ERA_GENOMIC_PATHWAY	3.24409929519653e-6	-0.41640576625859	Source_TREM1_Target_609,PID_ERA_GENOMIC_PATHWAY_Pituitary_Muscle - Skeletal	Source_TREM1_Target_609,PID_ERA_GENOMIC_PATHWAY_Muscle - Skeletal_Pituitary
Source_TREM1	Pituitary	Muscle - Skeletal	577.8285816315633	3.221387675284953	6.378572869469277e-4	Target_612,REACTOME_GENERIC_TRANSCRIPTION_PATHWAY	0	0.549296666717894	Source_TREM1_Target_612,REACTOME_GENERIC_TRANSCRIPTION_PATHWAY_Pituitary_Muscle - Skeletal	Source_TREM1_Target_612,REACTOME_GENERIC_TRANSCRIPTION_PATHWAY_Muscle - Skeletal_Pituitary
Source_TREM1	Pituitary	Muscle - Skeletal	577.8285816315633	3.221387675284953	6.378572869469277e-4	Target_621,MIPS_55S_RIBOSOME_MITOCHONDRIAL	0.00497809136414329	-0.352613940250571	Source_TREM1_Target_621,MIPS_55S_RIBOSOME_MITOCHONDRIAL_Pituitary_Muscle - Skeletal	Source_TREM1_Target_621,MIPS_55S_RIBOSOME_MITOCHONDRIAL_Muscle - Skeletal_Pituitary
Source_TREM1	Pituitary	Muscle - Skeletal	577.8285816315633	3.221387675284953	6.378572869469277e-4	Target_630,KEGG_VALINE_LEUCINE_AND_ISOLEUCINE_DEGRADATION	1.9141346285778102e-9	-0.469763259262072	Source_TREM1_Target_630,KEGG_VALINE_LEUCINE_AND_ISOLEUCINE_DEGRADATION_Pituitary_Muscle - Skeletal	Source_TREM1_Target_630,KEGG_VALINE_LEUCINE_AND_ISOLEUCINE_DEGRADATION_Muscle - Skeletal_Pituitary
Source_TREM1	Pituitary	Muscle - Skeletal	577.8285816315633	3.221387675284953	6.378572869469277e-4	Target_638,REACTOME_METABOLISM_OF_NON_CODING_RNA	2.39266828572227e-10	-0.48490137651285	Source_TREM1_Target_638,REACTOME_METABOLISM_OF_NON_CODING_RNA_Pituitary_Muscle - Skeletal	Source_TREM1_Target_638,REACTOME_METABOLISM_OF_NON_CODING_RNA_Muscle - Skeletal_Pituitary
Source_TREM1	Pituitary	Muscle - Skeletal	577.8285816315633	3.221387675284953	6.378572869469277e-4	Target_65,REACTOME_CELL_CYCLE_MITOTIC	1.00642806102336e-5	-0.407409648138938	Source_TREM1_Target_65,REACTOME_CELL_CYCLE_MITOTIC_Pituitary_Muscle - Skeletal	Source_TREM1_Target_65,REACTOME_CELL_CYCLE_MITOTIC_Muscle - Skeletal_Pituitary
Source_TREM1	Pituitary	Muscle - Skeletal	577.8285816315633	3.221387675284953	6.378572869469277e-4	Target_653,REACTOME_CELL_CYCLE_MITOTIC	0.00201586466314918	-0.361264336596031	Source_TREM1_Target_653,REACTOME_CELL_CYCLE_MITOTIC_Pituitary_Muscle - Skeletal	Source_TREM1_Target_653,REACTOME_CELL_CYCLE_MITOTIC_Muscle - Skeletal_Pituitary
Source_TREM1	Pituitary	Muscle - Skeletal	577.8285816315633	3.221387675284953	6.378572869469277e-4	Target_655,REACTOME_IMMUNOREGULATORY_INTERACTIONS_BETWEEN_A_LYMPHOID_AND_A_NON_LYMPHOID_CELL	0.00418189773398003	0.354301961083524	Source_TREM1_Target_655,REACTOME_IMMUNOREGULATORY_INTERACTIONS_BETWEEN_A_LYMPHOID_AND_A_NON_LYMPHOID_CELL_Pituitary_Muscle - Skeletal	Source_TREM1_Target_655,REACTOME_IMMUNOREGULATORY_INTERACTIONS_BETWEEN_A_LYMPHOID_AND_A_NON_LYMPHOID_CELL_Muscle - Skeletal_Pituitary
Source_TREM1	Pituitary	Muscle - Skeletal	577.8285816315633	3.221387675284953	6.378572869469277e-4	Target_671,REACTOME_RECRUITMENT_OF_MITOTIC_CENTROSOME_PROTEINS_AND_COMPLEXES	2.6482698606811e-4	-0.379797759527546	Source_TREM1_Target_671,REACTOME_RECRUITMENT_OF_MITOTIC_CENTROSOME_PROTEINS_AND_COMPLEXES_Pituitary_Muscle - Skeletal	Source_TREM1_Target_671,REACTOME_RECRUITMENT_OF_MITOTIC_CENTROSOME_PROTEINS_AND_COMPLEXES_Muscle - Skeletal_Pituitary
Source_TREM1	Pituitary	Muscle - Skeletal	577.8285816315633	3.221387675284953	6.378572869469277e-4	Target_673,REACTOME_DIABETES_PATHWAYS	9.57306581117479e-7	0.425812783841035	Source_TREM1_Target_673,REACTOME_DIABETES_PATHWAYS_Pituitary_Muscle - Skeletal	Source_TREM1_Target_673,REACTOME_DIABETES_PATHWAYS_Muscle - Skeletal_Pituitary
Source_TREM1	Pituitary	Muscle - Skeletal	577.8285816315633	3.221387675284953	6.378572869469277e-4	Target_678,REACTOME_HIV_LIFE_CYCLE	8.36780701560791e-5	0.389820469107286	Source_TREM1_Target_678,REACTOME_HIV_LIFE_CYCLE_Pituitary_Muscle - Skeletal	Source_TREM1_Target_678,REACTOME_HIV_LIFE_CYCLE_Muscle - Skeletal_Pituitary
Source_TREM1	Pituitary	Muscle - Skeletal	577.8285816315633	3.221387675284953	6.378572869469277e-4	Target_692,REACTOME_TRANSPORT_OF_INORGANIC_CATIONS_ANIONS_AND_AMINO_ACIDS_OLIGOPEPTIDES	4.78533657144453e-10	0.479657795516036	Source_TREM1_Target_692,REACTOME_TRANSPORT_OF_INORGANIC_CATIONS_ANIONS_AND_AMINO_ACIDS_OLIGOPEPTIDES_Pituitary_Muscle - Skeletal	Source_TREM1_Target_692,REACTOME_TRANSPORT_OF_INORGANIC_CATIONS_ANIONS_AND_AMINO_ACIDS_OLIGOPEPTIDES_Muscle - Skeletal_Pituitary
Source_TREM1	Pituitary	Muscle - Skeletal	577.8285816315633	3.221387675284953	6.378572869469277e-4	Target_695,KEGG_PEROXISOME	0.00167525014839764	-0.363003967693552	Source_TREM1_Target_695,KEGG_PEROXISOME_Pituitary_Muscle - Skeletal	Source_TREM1_Target_695,KEGG_PEROXISOME_Muscle - Skeletal_Pituitary
Source_TREM1	Pituitary	Muscle - Skeletal	577.8285816315633	3.221387675284953	6.378572869469277e-4	Target_696,KEGG_PATHWAYS_IN_CANCER	0	-0.499211729407395	Source_TREM1_Target_696,KEGG_PATHWAYS_IN_CANCER_Pituitary_Muscle - Skeletal	Source_TREM1_Target_696,KEGG_PATHWAYS_IN_CANCER_Muscle - Skeletal_Pituitary
Source_TREM1	Pituitary	Muscle - Skeletal	577.8285816315633	3.221387675284953	6.378572869469277e-4	Target_73,REACTOME_TRIGLYCERIDE_BIOSYNTHESIS	2.53551058237989e-6	0.418328777078772	Source_TREM1_Target_73,REACTOME_TRIGLYCERIDE_BIOSYNTHESIS_Pituitary_Muscle - Skeletal	Source_TREM1_Target_73,REACTOME_TRIGLYCERIDE_BIOSYNTHESIS_Muscle - Skeletal_Pituitary
Source_TREM1	Pituitary	Muscle - Skeletal	577.8285816315633	3.221387675284953	6.378572869469277e-4	Target_89,REACTOME_METABOLISM_OF_LIPIDS_AND_LIPOPROTEINS	3.29602019699671e-6	0.416281407630429	Source_TREM1_Target_89,REACTOME_METABOLISM_OF_LIPIDS_AND_LIPOPROTEINS_Pituitary_Muscle - Skeletal	Source_TREM1_Target_89,REACTOME_METABOLISM_OF_LIPIDS_AND_LIPOPROTEINS_Muscle - Skeletal_Pituitary
Source_TREM1	Pituitary	Muscle - Skeletal	577.8285816315633	3.221387675284953	6.378572869469277e-4	Target_92,REACTOME_TRANSCRIPTION	8.3413919577335e-4	0.369466226841334	Source_TREM1_Target_92,REACTOME_TRANSCRIPTION_Pituitary_Muscle - Skeletal	Source_TREM1_Target_92,REACTOME_TRANSCRIPTION_Muscle - Skeletal_Pituitary
Source_TREM1	Pituitary	Muscle - Skeletal	577.8285816315633	3.221387675284953	6.378572869469277e-4	Target_94,KEGG_SPLICEOSOME	5.3044606497221e-4	-0.37358611260718	Source_TREM1_Target_94,KEGG_SPLICEOSOME_Pituitary_Muscle - Skeletal	Source_TREM1_Target_94,KEGG_SPLICEOSOME_Muscle - Skeletal_Pituitary
Source_TREM1	Pituitary	Muscle - Skeletal	577.8285816315633	3.221387675284953	6.378572869469277e-4	Target_LV 112	5.35359528930357e-7	-0.43019228447418	Source_TREM1_Target_LV 112_Pituitary_Muscle - Skeletal	Source_TREM1_Target_LV 112_Muscle - Skeletal_Pituitary
Source_TREM1	Pituitary	Muscle - Skeletal	577.8285816315633	3.221387675284953	6.378572869469277e-4	Target_LV 114	6.61046393979348e-5	0.391830206093045	Source_TREM1_Target_LV 114_Pituitary_Muscle - Skeletal	Source_TREM1_Target_LV 114_Muscle - Skeletal_Pituitary
Source_TREM1	Pituitary	Muscle - Skeletal	577.8285816315633	3.221387675284953	6.378572869469277e-4	Target_LV 120	0	-0.559311541367408	Source_TREM1_Target_LV 120_Pituitary_Muscle - Skeletal	Source_TREM1_Target_LV 120_Muscle - Skeletal_Pituitary
Source_TREM1	Pituitary	Muscle - Skeletal	577.8285816315633	3.221387675284953	6.378572869469277e-4	Target_LV 128	0	-0.508929994110255	Source_TREM1_Target_LV 128_Pituitary_Muscle - Skeletal	Source_TREM1_Target_LV 128_Muscle - Skeletal_Pituitary
Source_TREM1	Pituitary	Muscle - Skeletal	577.8285816315633	3.221387675284953	6.378572869469277e-4	Target_LV 147	0.00429391648144684	0.354046567140149	Source_TREM1_Target_LV 147_Pituitary_Muscle - Skeletal	Source_TREM1_Target_LV 147_Muscle - Skeletal_Pituitary
Source_TREM1	Pituitary	Muscle - Skeletal	577.8285816315633	3.221387675284953	6.378572869469277e-4	Target_LV 154	1.77799180312022e-6	0.421077591088754	Source_TREM1_Target_LV 154_Pituitary_Muscle - Skeletal	Source_TREM1_Target_LV 154_Muscle - Skeletal_Pituitary
Source_TREM1	Pituitary	Muscle - Skeletal	577.8285816315633	3.221387675284953	6.378572869469277e-4	Target_LV 163	1.04643347476063e-6	0.425136436677529	Source_TREM1_Target_LV 163_Pituitary_Muscle - Skeletal	Source_TREM1_Target_LV 163_Muscle - Skeletal_Pituitary
Source_TREM1	Pituitary	Muscle - Skeletal	577.8285816315633	3.221387675284953	6.378572869469277e-4	Target_LV 164	1.35102014753308e-6	-0.423186856048943	Source_TREM1_Target_LV 164_Pituitary_Muscle - Skeletal	Source_TREM1_Target_LV 164_Muscle - Skeletal_Pituitary
Source_TREM1	Pituitary	Muscle - Skeletal	577.8285816315633	3.221387675284953	6.378572869469277e-4	Target_LV 167	7.7259258945972e-7	-0.427436124778292	Source_TREM1_Target_LV 167_Pituitary_Muscle - Skeletal	Source_TREM1_Target_LV 167_Muscle - Skeletal_Pituitary
Source_TREM1	Pituitary	Muscle - Skeletal	577.8285816315633	3.221387675284953	6.378572869469277e-4	Target_LV 177	0	-0.544497906511935	Source_TREM1_Target_LV 177_Pituitary_Muscle - Skeletal	Source_TREM1_Target_LV 177_Muscle - Skeletal_Pituitary
Source_TREM1	Pituitary	Muscle - Skeletal	577.8285816315633	3.221387675284953	6.378572869469277e-4	Target_LV 186	6.90284800430874e-7	-0.428284690630879	Source_TREM1_Target_LV 186_Pituitary_Muscle - Skeletal	Source_TREM1_Target_LV 186_Muscle - Skeletal_Pituitary
Source_TREM1	Pituitary	Muscle - Skeletal	577.8285816315633	3.221387675284953	6.378572869469277e-4	Target_LV 200	0	0.491951150149598	Source_TREM1_Target_LV 200_Pituitary_Muscle - Skeletal	Source_TREM1_Target_LV 200_Muscle - Skeletal_Pituitary
Source_TREM1	Pituitary	Muscle - Skeletal	577.8285816315633	3.221387675284953	6.378572869469277e-4	Target_LV 208	0	0.51401719177822	Source_TREM1_Target_LV 208_Pituitary_Muscle - Skeletal	Source_TREM1_Target_LV 208_Muscle - Skeletal_Pituitary
Source_TREM1	Pituitary	Muscle - Skeletal	577.8285816315633	3.221387675284953	6.378572869469277e-4	Target_LV 212	9.76847503006972e-5	0.388493595664983	Source_TREM1_Target_LV 212_Pituitary_Muscle - Skeletal	Source_TREM1_Target_LV 212_Muscle - Skeletal_Pituitary
Source_TREM1	Pituitary	Muscle - Skeletal	577.8285816315633	3.221387675284953	6.378572869469277e-4	Target_LV 217	2.39266828572227e-10	0.484759476818074	Source_TREM1_Target_LV 217_Pituitary_Muscle - Skeletal	Source_TREM1_Target_LV 217_Muscle - Skeletal_Pituitary
Source_TREM1	Pituitary	Muscle - Skeletal	577.8285816315633	3.221387675284953	6.378572869469277e-4	Target_LV 237	0	0.490631724050997	Source_TREM1_Target_LV 237_Pituitary_Muscle - Skeletal	Source_TREM1_Target_LV 237_Muscle - Skeletal_Pituitary
Source_TREM1	Pituitary	Muscle - Skeletal	577.8285816315633	3.221387675284953	6.378572869469277e-4	Target_LV 275	3.61532177972634e-7	-0.433114874268547	Source_TREM1_Target_LV 275_Pituitary_Muscle - Skeletal	Source_TREM1_Target_LV 275_Muscle - Skeletal_Pituitary
Source_TREM1	Pituitary	Muscle - Skeletal	577.8285816315633	3.221387675284953	6.378572869469277e-4	Target_LV 280	0.00422093962019865	0.35421220617684	Source_TREM1_Target_LV 280_Pituitary_Muscle - Skeletal	Source_TREM1_Target_LV 280_Muscle - Skeletal_Pituitary
Source_TREM1	Pituitary	Muscle - Skeletal	577.8285816315633	3.221387675284953	6.378572869469277e-4	Target_LV 29	0.00361016701517158	-0.355718194417461	Source_TREM1_Target_LV 29_Pituitary_Muscle - Skeletal	Source_TREM1_Target_LV 29_Muscle - Skeletal_Pituitary
Source_TREM1	Pituitary	Muscle - Skeletal	577.8285816315633	3.221387675284953	6.378572869469277e-4	Target_LV 292	0	0.523026463406625	Source_TREM1_Target_LV 292_Pituitary_Muscle - Skeletal	Source_TREM1_Target_LV 292_Muscle - Skeletal_Pituitary
Source_TREM1	Pituitary	Muscle - Skeletal	577.8285816315633	3.221387675284953	6.378572869469277e-4	Target_LV 299	0.00438651776870769	0.35384025931049	Source_TREM1_Target_LV 299_Pituitary_Muscle - Skeletal	Source_TREM1_Target_LV 299_Muscle - Skeletal_Pituitary
Source_TREM1	Pituitary	Muscle - Skeletal	577.8285816315633	3.221387675284953	6.378572869469277e-4	Target_LV 301	6.57876108500766e-5	0.39187105377492	Source_TREM1_Target_LV 301_Pituitary_Muscle - Skeletal	Source_TREM1_Target_LV 301_Muscle - Skeletal_Pituitary
Source_TREM1	Pituitary	Muscle - Skeletal	577.8285816315633	3.221387675284953	6.378572869469277e-4	Target_LV 305	0.00451249390735242	-0.35356625190688	Source_TREM1_Target_LV 305_Pituitary_Muscle - Skeletal	Source_TREM1_Target_LV 305_Muscle - Skeletal_Pituitary
Source_TREM1	Pituitary	Muscle - Skeletal	577.8285816315633	3.221387675284953	6.378572869469277e-4	Target_LV 318	2.8712019428667203e-9	0.467085892802327	Source_TREM1_Target_LV 318_Pituitary_Muscle - Skeletal	Source_TREM1_Target_LV 318_Muscle - Skeletal_Pituitary
Source_TREM1	Pituitary	Muscle - Skeletal	577.8285816315633	3.221387675284953	6.378572869469277e-4	Target_LV 324	0.00466892572243904	0.353236110316924	Source_TREM1_Target_LV 324_Pituitary_Muscle - Skeletal	Source_TREM1_Target_LV 324_Muscle - Skeletal_Pituitary
Source_TREM1	Pituitary	Muscle - Skeletal	577.8285816315633	3.221387675284953	6.378572869469277e-4	Target_LV 331	3.21718177698216e-6	0.416470983436606	Source_TREM1_Target_LV 331_Pituitary_Muscle - Skeletal	Source_TREM1_Target_LV 331_Muscle - Skeletal_Pituitary
Source_TREM1	Pituitary	Muscle - Skeletal	577.8285816315633	3.221387675284953	6.378572869469277e-4	Target_LV 38	0	-0.541242633754814	Source_TREM1_Target_LV 38_Pituitary_Muscle - Skeletal	Source_TREM1_Target_LV 38_Muscle - Skeletal_Pituitary
Source_TREM1	Pituitary	Muscle - Skeletal	577.8285816315633	3.221387675284953	6.378572869469277e-4	Target_LV 385	9.80993997146129e-9	0.458685275025715	Source_TREM1_Target_LV 385_Pituitary_Muscle - Skeletal	Source_TREM1_Target_LV 385_Muscle - Skeletal_Pituitary
Source_TREM1	Pituitary	Muscle - Skeletal	577.8285816315633	3.221387675284953	6.378572869469277e-4	Target_LV 391	0	0.504934147039334	Source_TREM1_Target_LV 391_Pituitary_Muscle - Skeletal	Source_TREM1_Target_LV 391_Muscle - Skeletal_Pituitary
Source_TREM1	Pituitary	Muscle - Skeletal	577.8285816315633	3.221387675284953	6.378572869469277e-4	Target_LV 401	2.23594851300746e-7	-0.436653972331917	Source_TREM1_Target_LV 401_Pituitary_Muscle - Skeletal	Source_TREM1_Target_LV 401_Muscle - Skeletal_Pituitary
Source_TREM1	Pituitary	Muscle - Skeletal	577.8285816315633	3.221387675284953	6.378572869469277e-4	Target_LV 418	0.00101233771242226	0.367686233692571	Source_TREM1_Target_LV 418_Pituitary_Muscle - Skeletal	Source_TREM1_Target_LV 418_Muscle - Skeletal_Pituitary
Source_TREM1	Pituitary	Muscle - Skeletal	577.8285816315633	3.221387675284953	6.378572869469277e-4	Target_LV 427	5.35957696001788e-8	-0.446938745363337	Source_TREM1_Target_LV 427_Pituitary_Muscle - Skeletal	Source_TREM1_Target_LV 427_Muscle - Skeletal_Pituitary
Source_TREM1	Pituitary	Muscle - Skeletal	577.8285816315633	3.221387675284953	6.378572869469277e-4	Target_LV 430	0	0.506491243063034	Source_TREM1_Target_LV 430_Pituitary_Muscle - Skeletal	Source_TREM1_Target_LV 430_Muscle - Skeletal_Pituitary
Source_TREM1	Pituitary	Muscle - Skeletal	577.8285816315633	3.221387675284953	6.378572869469277e-4	Target_LV 444	1.6321072287373e-4	-0.384050016936213	Source_TREM1_Target_LV 444_Pituitary_Muscle - Skeletal	Source_TREM1_Target_LV 444_Muscle - Skeletal_Pituitary
Source_TREM1	Pituitary	Muscle - Skeletal	577.8285816315633	3.221387675284953	6.378572869469277e-4	Target_LV 449	3.56507574572618e-8	-0.449800936682345	Source_TREM1_Target_LV 449_Pituitary_Muscle - Skeletal	Source_TREM1_Target_LV 449_Muscle - Skeletal_Pituitary
Source_TREM1	Pituitary	Muscle - Skeletal	577.8285816315633	3.221387675284953	6.378572869469277e-4	Target_LV 45	7.80259894981317e-5	-0.39041810564263	Source_TREM1_Target_LV 45_Pituitary_Muscle - Skeletal	Source_TREM1_Target_LV 45_Muscle - Skeletal_Pituitary
Source_TREM1	Pituitary	Muscle - Skeletal	577.8285816315633	3.221387675284953	6.378572869469277e-4	Target_LV 472	0	-0.543470895036464	Source_TREM1_Target_LV 472_Pituitary_Muscle - Skeletal	Source_TREM1_Target_LV 472_Muscle - Skeletal_Pituitary
Source_TREM1	Pituitary	Muscle - Skeletal	577.8285816315633	3.221387675284953	6.378572869469277e-4	Target_LV 487	6.3525642069461e-4	-0.371952034397815	Source_TREM1_Target_LV 487_Pituitary_Muscle - Skeletal	Source_TREM1_Target_LV 487_Muscle - Skeletal_Pituitary
Source_TREM1	Pituitary	Muscle - Skeletal	577.8285816315633	3.221387675284953	6.378572869469277e-4	Target_LV 504	9.36490367031695e-7	-0.425980145308297	Source_TREM1_Target_LV 504_Pituitary_Muscle - Skeletal	Source_TREM1_Target_LV 504_Muscle - Skeletal_Pituitary
Source_TREM1	Pituitary	Muscle - Skeletal	577.8285816315633	3.221387675284953	6.378572869469277e-4	Target_LV 559	1.7231530423456e-4	-0.383576165519057	Source_TREM1_Target_LV 559_Pituitary_Muscle - Skeletal	Source_TREM1_Target_LV 559_Muscle - Skeletal_Pituitary
Source_TREM1	Pituitary	Muscle - Skeletal	577.8285816315633	3.221387675284953	6.378572869469277e-4	Target_LV 645	2.0098413600067e-8	-0.453801180933577	Source_TREM1_Target_LV 645_Pituitary_Muscle - Skeletal	Source_TREM1_Target_LV 645_Muscle - Skeletal_Pituitary
Source_TREM1	Pituitary	Muscle - Skeletal	577.8285816315633	3.221387675284953	6.378572869469277e-4	Target_LV 675	4.86907996144481e-7	0.43089963259198	Source_TREM1_Target_LV 675_Pituitary_Muscle - Skeletal	Source_TREM1_Target_LV 675_Muscle - Skeletal_Pituitary
Source_TREM1	Pituitary	Muscle - Skeletal	577.8285816315633	3.221387675284953	6.378572869469277e-4	Target_LV 690	0	-0.516826867228754	Source_TREM1_Target_LV 690_Pituitary_Muscle - Skeletal	Source_TREM1_Target_LV 690_Muscle - Skeletal_Pituitary
Source_TREM1	Pituitary	Muscle - Skeletal	577.8285816315633	3.221387675284953	6.378572869469277e-4	Target_LV 78	4.12807059335663e-6	-0.414513189465032	Source_TREM1_Target_LV 78_Pituitary_Muscle - Skeletal	Source_TREM1_Target_LV 78_Muscle - Skeletal_Pituitary
Source_TREM1	Pituitary	Muscle - Skeletal	577.8285816315633	3.221387675284953	6.378572869469277e-4	Target_LV 96	0	0.508442297025336	Source_TREM1_Target_LV 96_Pituitary_Muscle - Skeletal	Source_TREM1_Target_LV 96_Muscle - Skeletal_Pituitary
Source_SAA4	Pituitary	Muscle - Skeletal	564.4770359712721	3.1335447069977214	8.635430323556582e-4	Target_10,BIOCARTA_CARM_ER_PATHWAY	1.63103411701115e-5	0.403490098695818	Source_SAA4_Target_10,BIOCARTA_CARM_ER_PATHWAY_Pituitary_Muscle - Skeletal	Source_SAA4_Target_10,BIOCARTA_CARM_ER_PATHWAY_Muscle - Skeletal_Pituitary
Source_SAA4	Pituitary	Muscle - Skeletal	564.4770359712721	3.1335447069977214	8.635430323556582e-4	Target_101,DMAP_ERY2	2.82334857715227e-8	-0.451431894088916	Source_SAA4_Target_101,DMAP_ERY2_Pituitary_Muscle - Skeletal	Source_SAA4_Target_101,DMAP_ERY2_Muscle - Skeletal_Pituitary
Source_SAA4	Pituitary	Muscle - Skeletal	564.4770359712721	3.1335447069977214	8.635430323556582e-4	Target_105,REACTOME_GENERIC_TRANSCRIPTION_PATHWAY	0	0.596419937336239	Source_SAA4_Target_105,REACTOME_GENERIC_TRANSCRIPTION_PATHWAY_Pituitary_Muscle - Skeletal	Source_SAA4_Target_105,REACTOME_GENERIC_TRANSCRIPTION_PATHWAY_Muscle - Skeletal_Pituitary
Source_SAA4	Pituitary	Muscle - Skeletal	564.4770359712721	3.1335447069977214	8.635430323556582e-4	Target_109,KEGG_REGULATION_OF_ACTIN_CYTOSKELETON	0	0.522159651175852	Source_SAA4_Target_109,KEGG_REGULATION_OF_ACTIN_CYTOSKELETON_Pituitary_Muscle - Skeletal	Source_SAA4_Target_109,KEGG_REGULATION_OF_ACTIN_CYTOSKELETON_Muscle - Skeletal_Pituitary
Source_SAA4	Pituitary	Muscle - Skeletal	564.4770359712721	3.1335447069977214	8.635430323556582e-4	Target_110,REACTOME_ANTIGEN_PROCESSING_UBIQUITINATION_PROTEASOME_DEGRADATION	1.9141346285778102e-9	-0.469655147258758	Source_SAA4_Target_110,REACTOME_ANTIGEN_PROCESSING_UBIQUITINATION_PROTEASOME_DEGRADATION_Pituitary_Muscle - Skeletal	Source_SAA4_Target_110,REACTOME_ANTIGEN_PROCESSING_UBIQUITINATION_PROTEASOME_DEGRADATION_Muscle - Skeletal_Pituitary
Source_SAA4	Pituitary	Muscle - Skeletal	564.4770359712721	3.1335447069977214	8.635430323556582e-4	Target_113,REACTOME_METABOLISM_OF_LIPIDS_AND_LIPOPROTEINS	1.95959532600654e-7	-0.437620092977188	Source_SAA4_Target_113,REACTOME_METABOLISM_OF_LIPIDS_AND_LIPOPROTEINS_Pituitary_Muscle - Skeletal	Source_SAA4_Target_113,REACTOME_METABOLISM_OF_LIPIDS_AND_LIPOPROTEINS_Muscle - Skeletal_Pituitary
Source_SAA4	Pituitary	Muscle - Skeletal	564.4770359712721	3.1335447069977214	8.635430323556582e-4	Target_117,REACTOME_TRANSMEMBRANE_TRANSPORT_OF_SMALL_MOLECULES	0	-0.609583049894893	Source_SAA4_Target_117,REACTOME_TRANSMEMBRANE_TRANSPORT_OF_SMALL_MOLECULES_Pituitary_Muscle - Skeletal	Source_SAA4_Target_117,REACTOME_TRANSMEMBRANE_TRANSPORT_OF_SMALL_MOLECULES_Muscle - Skeletal_Pituitary
Source_SAA4	Pituitary	Muscle - Skeletal	564.4770359712721	3.1335447069977214	8.635430323556582e-4	Target_118,REACTOME_UNFOLDED_PROTEIN_RESPONSE	0.00123802088460279	0.365824470986558	Source_SAA4_Target_118,REACTOME_UNFOLDED_PROTEIN_RESPONSE_Pituitary_Muscle - Skeletal	Source_SAA4_Target_118,REACTOME_UNFOLDED_PROTEIN_RESPONSE_Muscle - Skeletal_Pituitary
Source_SAA4	Pituitary	Muscle - Skeletal	564.4770359712721	3.1335447069977214	8.635430323556582e-4	Target_119,REACTOME_GENERIC_TRANSCRIPTION_PATHWAY	2.70730416529474e-7	0.43525085322191	Source_SAA4_Target_119,REACTOME_GENERIC_TRANSCRIPTION_PATHWAY_Pituitary_Muscle - Skeletal	Source_SAA4_Target_119,REACTOME_GENERIC_TRANSCRIPTION_PATHWAY_Muscle - Skeletal_Pituitary
Source_SAA4	Pituitary	Muscle - Skeletal	564.4770359712721	3.1335447069977214	8.635430323556582e-4	Target_134,IRIS_Monocyte-Day1	0.00380052040634538	0.355223977555753	Source_SAA4_Target_134,IRIS_Monocyte-Day1_Pituitary_Muscle - Skeletal	Source_SAA4_Target_134,IRIS_Monocyte-Day1_Muscle - Skeletal_Pituitary
Source_SAA4	Pituitary	Muscle - Skeletal	564.4770359712721	3.1335447069977214	8.635430323556582e-4	Target_136,WNT_SIGNALING	8.374339000027931e-10	-0.475009518760278	Source_SAA4_Target_136,WNT_SIGNALING_Pituitary_Muscle - Skeletal	Source_SAA4_Target_136,WNT_SIGNALING_Muscle - Skeletal_Pituitary
Source_SAA4	Pituitary	Muscle - Skeletal	564.4770359712721	3.1335447069977214	8.635430323556582e-4	Target_15,REACTOME_TRANSLATION	1.23425793518983e-6	0.423878085050234	Source_SAA4_Target_15,REACTOME_TRANSLATION_Pituitary_Muscle - Skeletal	Source_SAA4_Target_15,REACTOME_TRANSLATION_Muscle - Skeletal_Pituitary
Source_SAA4	Pituitary	Muscle - Skeletal	564.4770359712721	3.1335447069977214	8.635430323556582e-4	Target_175,KEGG_AXON_GUIDANCE	0.00425470997965016	-0.354135214947835	Source_SAA4_Target_175,KEGG_AXON_GUIDANCE_Pituitary_Muscle - Skeletal	Source_SAA4_Target_175,KEGG_AXON_GUIDANCE_Muscle - Skeletal_Pituitary
Source_SAA4	Pituitary	Muscle - Skeletal	564.4770359712721	3.1335447069977214	8.635430323556582e-4	Target_218,REACTOME_RNA_POL_II_TRANSCRIPTION	0	0.506497586144443	Source_SAA4_Target_218,REACTOME_RNA_POL_II_TRANSCRIPTION_Pituitary_Muscle - Skeletal	Source_SAA4_Target_218,REACTOME_RNA_POL_II_TRANSCRIPTION_Muscle - Skeletal_Pituitary
Source_SAA4	Pituitary	Muscle - Skeletal	564.4770359712721	3.1335447069977214	8.635430323556582e-4	Target_220,REACTOME_METABOLISM_OF_LIPIDS_AND_LIPOPROTEINS	0.00103698829706933	-0.367464296029816	Source_SAA4_Target_220,REACTOME_METABOLISM_OF_LIPIDS_AND_LIPOPROTEINS_Pituitary_Muscle - Skeletal	Source_SAA4_Target_220,REACTOME_METABOLISM_OF_LIPIDS_AND_LIPOPROTEINS_Muscle - Skeletal_Pituitary
Source_SAA4	Pituitary	Muscle - Skeletal	564.4770359712721	3.1335447069977214	8.635430323556582e-4	Target_224,REACTOME_GPCR_DOWNSTREAM_SIGNALING	0.00334929176004417	-0.356438085081995	Source_SAA4_Target_224,REACTOME_GPCR_DOWNSTREAM_SIGNALING_Pituitary_Muscle - Skeletal	Source_SAA4_Target_224,REACTOME_GPCR_DOWNSTREAM_SIGNALING_Muscle - Skeletal_Pituitary
Source_SAA4	Pituitary	Muscle - Skeletal	564.4770359712721	3.1335447069977214	8.635430323556582e-4	Target_232,DMAP_ERY4	3.78039196475832e-5	0.396540925947174	Source_SAA4_Target_232,DMAP_ERY4_Pituitary_Muscle - Skeletal	Source_SAA4_Target_232,DMAP_ERY4_Muscle - Skeletal_Pituitary
Source_SAA4	Pituitary	Muscle - Skeletal	564.4770359712721	3.1335447069977214	8.635430323556582e-4	Target_234,REACTOME_GENERIC_TRANSCRIPTION_PATHWAY	1.38774760571891e-7	0.440132210543318	Source_SAA4_Target_234,REACTOME_GENERIC_TRANSCRIPTION_PATHWAY_Pituitary_Muscle - Skeletal	Source_SAA4_Target_234,REACTOME_GENERIC_TRANSCRIPTION_PATHWAY_Muscle - Skeletal_Pituitary
Source_SAA4	Pituitary	Muscle - Skeletal	564.4770359712721	3.1335447069977214	8.635430323556582e-4	Target_248,DMAP_ERY3	2.81545277180939e-6	0.417512951474045	Source_SAA4_Target_248,DMAP_ERY3_Pituitary_Muscle - Skeletal	Source_SAA4_Target_248,DMAP_ERY3_Muscle - Skeletal_Pituitary
Source_SAA4	Pituitary	Muscle - Skeletal	564.4770359712721	3.1335447069977214	8.635430323556582e-4	Target_263,REACTOME_METABOLISM_OF_PROTEINS	1.3392745389184e-4	0.385769773982801	Source_SAA4_Target_263,REACTOME_METABOLISM_OF_PROTEINS_Pituitary_Muscle - Skeletal	Source_SAA4_Target_263,REACTOME_METABOLISM_OF_PROTEINS_Muscle - Skeletal_Pituitary
Source_SAA4	Pituitary	Muscle - Skeletal	564.4770359712721	3.1335447069977214	8.635430323556582e-4	Target_265,REACTOME_METABOLISM_OF_LIPIDS_AND_LIPOPROTEINS	3.82826925715563e-9	0.465072794693877	Source_SAA4_Target_265,REACTOME_METABOLISM_OF_LIPIDS_AND_LIPOPROTEINS_Pituitary_Muscle - Skeletal	Source_SAA4_Target_265,REACTOME_METABOLISM_OF_LIPIDS_AND_LIPOPROTEINS_Muscle - Skeletal_Pituitary
Source_SAA4	Pituitary	Muscle - Skeletal	564.4770359712721	3.1335447069977214	8.635430323556582e-4	Target_28,REACTOME_MRNA_SPLICING	0	0.497251913727324	Source_SAA4_Target_28,REACTOME_MRNA_SPLICING_Pituitary_Muscle - Skeletal	Source_SAA4_Target_28,REACTOME_MRNA_SPLICING_Muscle - Skeletal_Pituitary
Source_SAA4	Pituitary	Muscle - Skeletal	564.4770359712721	3.1335447069977214	8.635430323556582e-4	Target_281,DMAP_ERY3	0	0.510614116012312	Source_SAA4_Target_281,DMAP_ERY3_Pituitary_Muscle - Skeletal	Source_SAA4_Target_281,DMAP_ERY3_Muscle - Skeletal_Pituitary
Source_SAA4	Pituitary	Muscle - Skeletal	564.4770359712721	3.1335447069977214	8.635430323556582e-4	Target_290,MIPS_SPLICEOSOME	1.19633414286113e-10	0.488136314078337	Source_SAA4_Target_290,MIPS_SPLICEOSOME_Pituitary_Muscle - Skeletal	Source_SAA4_Target_290,MIPS_SPLICEOSOME_Muscle - Skeletal_Pituitary
Source_SAA4	Pituitary	Muscle - Skeletal	564.4770359712721	3.1335447069977214	8.635430323556582e-4	Target_314,REACTOME_CELL_CYCLE_MITOTIC	0	-0.517499421236646	Source_SAA4_Target_314,REACTOME_CELL_CYCLE_MITOTIC_Pituitary_Muscle - Skeletal	Source_SAA4_Target_314,REACTOME_CELL_CYCLE_MITOTIC_Muscle - Skeletal_Pituitary
Source_SAA4	Pituitary	Muscle - Skeletal	564.4770359712721	3.1335447069977214	8.635430323556582e-4	Target_328,REACTOME_NEURONAL_SYSTEM	1.36621359114741e-7	-0.440241203930207	Source_SAA4_Target_328,REACTOME_NEURONAL_SYSTEM_Pituitary_Muscle - Skeletal	Source_SAA4_Target_328,REACTOME_NEURONAL_SYSTEM_Muscle - Skeletal_Pituitary
Source_SAA4	Pituitary	Muscle - Skeletal	564.4770359712721	3.1335447069977214	8.635430323556582e-4	Target_335,REACTOME_SIGNALING_BY_GPCR	4.62549436661686e-5	-0.394848765743785	Source_SAA4_Target_335,REACTOME_SIGNALING_BY_GPCR_Pituitary_Muscle - Skeletal	Source_SAA4_Target_335,REACTOME_SIGNALING_BY_GPCR_Muscle - Skeletal_Pituitary
Source_SAA4	Pituitary	Muscle - Skeletal	564.4770359712721	3.1335447069977214	8.635430323556582e-4	Target_337,KEGG_VEGF_SIGNALING_PATHWAY	6.63478541291784e-5	0.391799010389153	Source_SAA4_Target_337,KEGG_VEGF_SIGNALING_PATHWAY_Pituitary_Muscle - Skeletal	Source_SAA4_Target_337,KEGG_VEGF_SIGNALING_PATHWAY_Muscle - Skeletal_Pituitary
Source_SAA4	Pituitary	Muscle - Skeletal	564.4770359712721	3.1335447069977214	8.635430323556582e-4	Target_35,REACTOME_TRANSMEMBRANE_TRANSPORT_OF_SMALL_MOLECULES	0.0015062343337291	-0.363998860589512	Source_SAA4_Target_35,REACTOME_TRANSMEMBRANE_TRANSPORT_OF_SMALL_MOLECULES_Pituitary_Muscle - Skeletal	Source_SAA4_Target_35,REACTOME_TRANSMEMBRANE_TRANSPORT_OF_SMALL_MOLECULES_Muscle - Skeletal_Pituitary
Source_SAA4	Pituitary	Muscle - Skeletal	564.4770359712721	3.1335447069977214	8.635430323556582e-4	Target_366,REACTOME_DEVELOPMENTAL_BIOLOGY	1.5916771163793e-4	-0.384268720432053	Source_SAA4_Target_366,REACTOME_DEVELOPMENTAL_BIOLOGY_Pituitary_Muscle - Skeletal	Source_SAA4_Target_366,REACTOME_DEVELOPMENTAL_BIOLOGY_Muscle - Skeletal_Pituitary
Source_SAA4	Pituitary	Muscle - Skeletal	564.4770359712721	3.1335447069977214	8.635430323556582e-4	Target_368,REACTOME_MRNA_PROCESSING	5.503137057161211e-9	-0.462605473157141	Source_SAA4_Target_368,REACTOME_MRNA_PROCESSING_Pituitary_Muscle - Skeletal	Source_SAA4_Target_368,REACTOME_MRNA_PROCESSING_Muscle - Skeletal_Pituitary
Source_SAA4	Pituitary	Muscle - Skeletal	564.4770359712721	3.1335447069977214	8.635430323556582e-4	Target_373,REACTOME_MRNA_PROCESSING	1.80048288500601e-6	0.420980746508053	Source_SAA4_Target_373,REACTOME_MRNA_PROCESSING_Pituitary_Muscle - Skeletal	Source_SAA4_Target_373,REACTOME_MRNA_PROCESSING_Muscle - Skeletal_Pituitary
Source_SAA4	Pituitary	Muscle - Skeletal	564.4770359712721	3.1335447069977214	8.635430323556582e-4	Target_381,IRIS_Monocyte-Day1	9.04165418491587e-6	0.408272636143815	Source_SAA4_Target_381,IRIS_Monocyte-Day1_Pituitary_Muscle - Skeletal	Source_SAA4_Target_381,IRIS_Monocyte-Day1_Muscle - Skeletal_Pituitary
Source_SAA4	Pituitary	Muscle - Skeletal	564.4770359712721	3.1335447069977214	8.635430323556582e-4	Target_383,KEGG_PATHWAYS_IN_CANCER	0.00139251619361236	-0.364731047184078	Source_SAA4_Target_383,KEGG_PATHWAYS_IN_CANCER_Pituitary_Muscle - Skeletal	Source_SAA4_Target_383,KEGG_PATHWAYS_IN_CANCER_Muscle - Skeletal_Pituitary
Source_SAA4	Pituitary	Muscle - Skeletal	564.4770359712721	3.1335447069977214	8.635430323556582e-4	Target_398,IRIS_Monocyte-Day7	1.99787801857809e-8	0.453853992094884	Source_SAA4_Target_398,IRIS_Monocyte-Day7_Pituitary_Muscle - Skeletal	Source_SAA4_Target_398,IRIS_Monocyte-Day7_Muscle - Skeletal_Pituitary
Source_SAA4	Pituitary	Muscle - Skeletal	564.4770359712721	3.1335447069977214	8.635430323556582e-4	Target_4,SVM Monocytes	1.1336246997606e-4	0.387211894547305	Source_SAA4_Target_4,SVM Monocytes_Pituitary_Muscle - Skeletal	Source_SAA4_Target_4,SVM Monocytes_Muscle - Skeletal_Pituitary
Source_SAA4	Pituitary	Muscle - Skeletal	564.4770359712721	3.1335447069977214	8.635430323556582e-4	Target_419,IRIS_Monocyte-Day1	0	0.503738093830638	Source_SAA4_Target_419,IRIS_Monocyte-Day1_Pituitary_Muscle - Skeletal	Source_SAA4_Target_419,IRIS_Monocyte-Day1_Muscle - Skeletal_Pituitary
Source_SAA4	Pituitary	Muscle - Skeletal	564.4770359712721	3.1335447069977214	8.635430323556582e-4	Target_420,REACTOME_METABOLISM_OF_LIPIDS_AND_LIPOPROTEINS	3.15616873569624e-6	-0.416620869580343	Source_SAA4_Target_420,REACTOME_METABOLISM_OF_LIPIDS_AND_LIPOPROTEINS_Pituitary_Muscle - Skeletal	Source_SAA4_Target_420,REACTOME_METABOLISM_OF_LIPIDS_AND_LIPOPROTEINS_Muscle - Skeletal_Pituitary
Source_SAA4	Pituitary	Muscle - Skeletal	564.4770359712721	3.1335447069977214	8.635430323556582e-4	Target_43,REACTOME_TRANSCRIPTION	0	0.50980107888881	Source_SAA4_Target_43,REACTOME_TRANSCRIPTION_Pituitary_Muscle - Skeletal	Source_SAA4_Target_43,REACTOME_TRANSCRIPTION_Muscle - Skeletal_Pituitary
Source_SAA4	Pituitary	Muscle - Skeletal	564.4770359712721	3.1335447069977214	8.635430323556582e-4	Target_433,REACTOME_SLC_MEDIATED_TRANSMEMBRANE_TRANSPORT	3.37366228286839e-8	-0.450186710466206	Source_SAA4_Target_433,REACTOME_SLC_MEDIATED_TRANSMEMBRANE_TRANSPORT_Pituitary_Muscle - Skeletal	Source_SAA4_Target_433,REACTOME_SLC_MEDIATED_TRANSMEMBRANE_TRANSPORT_Muscle - Skeletal_Pituitary
Source_SAA4	Pituitary	Muscle - Skeletal	564.4770359712721	3.1335447069977214	8.635430323556582e-4	Target_44,REACTOME_TRANSCRIPTION	9.57067314288906e-10	0.473793995335942	Source_SAA4_Target_44,REACTOME_TRANSCRIPTION_Pituitary_Muscle - Skeletal	Source_SAA4_Target_44,REACTOME_TRANSCRIPTION_Muscle - Skeletal_Pituitary
Source_SAA4	Pituitary	Muscle - Skeletal	564.4770359712721	3.1335447069977214	8.635430323556582e-4	Target_440,KEGG_MAPK_SIGNALING_PATHWAY	0	-0.496102040303092	Source_SAA4_Target_440,KEGG_MAPK_SIGNALING_PATHWAY_Pituitary_Muscle - Skeletal	Source_SAA4_Target_440,KEGG_MAPK_SIGNALING_PATHWAY_Muscle - Skeletal_Pituitary
Source_SAA4	Pituitary	Muscle - Skeletal	564.4770359712721	3.1335447069977214	8.635430323556582e-4	Target_455,REACTOME_METABOLISM_OF_LIPIDS_AND_LIPOPROTEINS	1.90528175592064e-6	0.420543921829998	Source_SAA4_Target_455,REACTOME_METABOLISM_OF_LIPIDS_AND_LIPOPROTEINS_Pituitary_Muscle - Skeletal	Source_SAA4_Target_455,REACTOME_METABOLISM_OF_LIPIDS_AND_LIPOPROTEINS_Muscle - Skeletal_Pituitary
Source_SAA4	Pituitary	Muscle - Skeletal	564.4770359712721	3.1335447069977214	8.635430323556582e-4	Target_482,PID_IL6_7PATHWAY	0	0.551076161821759	Source_SAA4_Target_482,PID_IL6_7PATHWAY_Pituitary_Muscle - Skeletal	Source_SAA4_Target_482,PID_IL6_7PATHWAY_Muscle - Skeletal_Pituitary
Source_SAA4	Pituitary	Muscle - Skeletal	564.4770359712721	3.1335447069977214	8.635430323556582e-4	Target_491,KEGG_REGULATION_OF_ACTIN_CYTOSKELETON	2.31921336935059e-6	-0.419022025208243	Source_SAA4_Target_491,KEGG_REGULATION_OF_ACTIN_CYTOSKELETON_Pituitary_Muscle - Skeletal	Source_SAA4_Target_491,KEGG_REGULATION_OF_ACTIN_CYTOSKELETON_Muscle - Skeletal_Pituitary
Source_SAA4	Pituitary	Muscle - Skeletal	564.4770359712721	3.1335447069977214	8.635430323556582e-4	Target_501,REACTOME_INNATE_IMMUNE_SYSTEM	7.96198654766656e-5	0.390245422284496	Source_SAA4_Target_501,REACTOME_INNATE_IMMUNE_SYSTEM_Pituitary_Muscle - Skeletal	Source_SAA4_Target_501,REACTOME_INNATE_IMMUNE_SYSTEM_Muscle - Skeletal_Pituitary
Source_SAA4	Pituitary	Muscle - Skeletal	564.4770359712721	3.1335447069977214	8.635430323556582e-4	Target_505,REACTOME_SIGNALING_BY_GPCR	3.0672571821988e-5	0.398284163894533	Source_SAA4_Target_505,REACTOME_SIGNALING_BY_GPCR_Pituitary_Muscle - Skeletal	Source_SAA4_Target_505,REACTOME_SIGNALING_BY_GPCR_Muscle - Skeletal_Pituitary
Source_SAA4	Pituitary	Muscle - Skeletal	564.4770359712721	3.1335447069977214	8.635430323556582e-4	Target_536,REACTOME_METABOLISM_OF_LIPIDS_AND_LIPOPROTEINS	1.30627725059007e-6	-0.423444628886344	Source_SAA4_Target_536,REACTOME_METABOLISM_OF_LIPIDS_AND_LIPOPROTEINS_Pituitary_Muscle - Skeletal	Source_SAA4_Target_536,REACTOME_METABOLISM_OF_LIPIDS_AND_LIPOPROTEINS_Muscle - Skeletal_Pituitary
Source_SAA4	Pituitary	Muscle - Skeletal	564.4770359712721	3.1335447069977214	8.635430323556582e-4	Target_568,REACTOME_CELL_CYCLE_MITOTIC	3.5890024285834003e-10	-0.480684192145946	Source_SAA4_Target_568,REACTOME_CELL_CYCLE_MITOTIC_Pituitary_Muscle - Skeletal	Source_SAA4_Target_568,REACTOME_CELL_CYCLE_MITOTIC_Muscle - Skeletal_Pituitary
Source_SAA4	Pituitary	Muscle - Skeletal	564.4770359712721	3.1335447069977214	8.635430323556582e-4	Target_575,REACTOME_GPCR_DOWNSTREAM_SIGNALING	5.7424038857334406e-9	0.462302173319894	Source_SAA4_Target_575,REACTOME_GPCR_DOWNSTREAM_SIGNALING_Pituitary_Muscle - Skeletal	Source_SAA4_Target_575,REACTOME_GPCR_DOWNSTREAM_SIGNALING_Muscle - Skeletal_Pituitary
Source_SAA4	Pituitary	Muscle - Skeletal	564.4770359712721	3.1335447069977214	8.635430323556582e-4	Target_576,IRIS_DendriticCell-Control	0	-0.526830831114098	Source_SAA4_Target_576,IRIS_DendriticCell-Control_Pituitary_Muscle - Skeletal	Source_SAA4_Target_576,IRIS_DendriticCell-Control_Muscle - Skeletal_Pituitary
Source_SAA4	Pituitary	Muscle - Skeletal	564.4770359712721	3.1335447069977214	8.635430323556582e-4	Target_59,KEGG_PEROXISOME	0	-0.587377514812264	Source_SAA4_Target_59,KEGG_PEROXISOME_Pituitary_Muscle - Skeletal	Source_SAA4_Target_59,KEGG_PEROXISOME_Muscle - Skeletal_Pituitary
Source_SAA4	Pituitary	Muscle - Skeletal	564.4770359712721	3.1335447069977214	8.635430323556582e-4	Target_596,PID_MYC_ACTIVPATHWAY	0	0.56020306497855	Source_SAA4_Target_596,PID_MYC_ACTIVPATHWAY_Pituitary_Muscle - Skeletal	Source_SAA4_Target_596,PID_MYC_ACTIVPATHWAY_Muscle - Skeletal_Pituitary
Source_SAA4	Pituitary	Muscle - Skeletal	564.4770359712721	3.1335447069977214	8.635430323556582e-4	Target_604,REACTOME_TRANSMEMBRANE_TRANSPORT_OF_SMALL_MOLECULES	5.981670714305661e-10	-0.477465784226684	Source_SAA4_Target_604,REACTOME_TRANSMEMBRANE_TRANSPORT_OF_SMALL_MOLECULES_Pituitary_Muscle - Skeletal	Source_SAA4_Target_604,REACTOME_TRANSMEMBRANE_TRANSPORT_OF_SMALL_MOLECULES_Muscle - Skeletal_Pituitary
Source_SAA4	Pituitary	Muscle - Skeletal	564.4770359712721	3.1335447069977214	8.635430323556582e-4	Target_607,REACTOME_GENERIC_TRANSCRIPTION_PATHWAY	3.95029533972746e-7	-0.432457136474326	Source_SAA4_Target_607,REACTOME_GENERIC_TRANSCRIPTION_PATHWAY_Pituitary_Muscle - Skeletal	Source_SAA4_Target_607,REACTOME_GENERIC_TRANSCRIPTION_PATHWAY_Muscle - Skeletal_Pituitary
Source_SAA4	Pituitary	Muscle - Skeletal	564.4770359712721	3.1335447069977214	8.635430323556582e-4	Target_608,REACTOME_TRANSMEMBRANE_TRANSPORT_OF_SMALL_MOLECULES	6.3275620196945e-4	-0.371987870342703	Source_SAA4_Target_608,REACTOME_TRANSMEMBRANE_TRANSPORT_OF_SMALL_MOLECULES_Pituitary_Muscle - Skeletal	Source_SAA4_Target_608,REACTOME_TRANSMEMBRANE_TRANSPORT_OF_SMALL_MOLECULES_Muscle - Skeletal_Pituitary
Source_SAA4	Pituitary	Muscle - Skeletal	564.4770359712721	3.1335447069977214	8.635430323556582e-4	Target_609,PID_ERA_GENOMIC_PATHWAY	2.21258410719738e-5	-0.400987737967508	Source_SAA4_Target_609,PID_ERA_GENOMIC_PATHWAY_Pituitary_Muscle - Skeletal	Source_SAA4_Target_609,PID_ERA_GENOMIC_PATHWAY_Muscle - Skeletal_Pituitary
Source_SAA4	Pituitary	Muscle - Skeletal	564.4770359712721	3.1335447069977214	8.635430323556582e-4	Target_612,REACTOME_GENERIC_TRANSCRIPTION_PATHWAY	0	0.600144159526211	Source_SAA4_Target_612,REACTOME_GENERIC_TRANSCRIPTION_PATHWAY_Pituitary_Muscle - Skeletal	Source_SAA4_Target_612,REACTOME_GENERIC_TRANSCRIPTION_PATHWAY_Muscle - Skeletal_Pituitary
Source_SAA4	Pituitary	Muscle - Skeletal	564.4770359712721	3.1335447069977214	8.635430323556582e-4	Target_630,KEGG_VALINE_LEUCINE_AND_ISOLEUCINE_DEGRADATION	1.13651743571808e-7	-0.441570278972161	Source_SAA4_Target_630,KEGG_VALINE_LEUCINE_AND_ISOLEUCINE_DEGRADATION_Pituitary_Muscle - Skeletal	Source_SAA4_Target_630,KEGG_VALINE_LEUCINE_AND_ISOLEUCINE_DEGRADATION_Muscle - Skeletal_Pituitary
Source_SAA4	Pituitary	Muscle - Skeletal	564.4770359712721	3.1335447069977214	8.635430323556582e-4	Target_638,REACTOME_METABOLISM_OF_NON_CODING_RNA	8.33127097088493e-7	-0.426865897829494	Source_SAA4_Target_638,REACTOME_METABOLISM_OF_NON_CODING_RNA_Pituitary_Muscle - Skeletal	Source_SAA4_Target_638,REACTOME_METABOLISM_OF_NON_CODING_RNA_Muscle - Skeletal_Pituitary
Source_SAA4	Pituitary	Muscle - Skeletal	564.4770359712721	3.1335447069977214	8.635430323556582e-4	Target_65,REACTOME_CELL_CYCLE_MITOTIC	9.57617627994622e-6	-0.407810428346583	Source_SAA4_Target_65,REACTOME_CELL_CYCLE_MITOTIC_Pituitary_Muscle - Skeletal	Source_SAA4_Target_65,REACTOME_CELL_CYCLE_MITOTIC_Muscle - Skeletal_Pituitary
Source_SAA4	Pituitary	Muscle - Skeletal	564.4770359712721	3.1335447069977214	8.635430323556582e-4	Target_653,REACTOME_CELL_CYCLE_MITOTIC	1.68946307654849e-6	-0.421470907520231	Source_SAA4_Target_653,REACTOME_CELL_CYCLE_MITOTIC_Pituitary_Muscle - Skeletal	Source_SAA4_Target_653,REACTOME_CELL_CYCLE_MITOTIC_Muscle - Skeletal_Pituitary
Source_SAA4	Pituitary	Muscle - Skeletal	564.4770359712721	3.1335447069977214	8.635430323556582e-4	Target_655,REACTOME_IMMUNOREGULATORY_INTERACTIONS_BETWEEN_A_LYMPHOID_AND_A_NON_LYMPHOID_CELL	1.0932101397465e-6	0.42480397966698	Source_SAA4_Target_655,REACTOME_IMMUNOREGULATORY_INTERACTIONS_BETWEEN_A_LYMPHOID_AND_A_NON_LYMPHOID_CELL_Pituitary_Muscle - Skeletal	Source_SAA4_Target_655,REACTOME_IMMUNOREGULATORY_INTERACTIONS_BETWEEN_A_LYMPHOID_AND_A_NON_LYMPHOID_CELL_Muscle - Skeletal_Pituitary
Source_SAA4	Pituitary	Muscle - Skeletal	564.4770359712721	3.1335447069977214	8.635430323556582e-4	Target_673,REACTOME_DIABETES_PATHWAYS	6.45039443147866e-6	0.4109764560702	Source_SAA4_Target_673,REACTOME_DIABETES_PATHWAYS_Pituitary_Muscle - Skeletal	Source_SAA4_Target_673,REACTOME_DIABETES_PATHWAYS_Muscle - Skeletal_Pituitary
Source_SAA4	Pituitary	Muscle - Skeletal	564.4770359712721	3.1335447069977214	8.635430323556582e-4	Target_678,REACTOME_HIV_LIFE_CYCLE	8.85287265717238e-8	0.443367719509897	Source_SAA4_Target_678,REACTOME_HIV_LIFE_CYCLE_Pituitary_Muscle - Skeletal	Source_SAA4_Target_678,REACTOME_HIV_LIFE_CYCLE_Muscle - Skeletal_Pituitary
Source_SAA4	Pituitary	Muscle - Skeletal	564.4770359712721	3.1335447069977214	8.635430323556582e-4	Target_692,REACTOME_TRANSPORT_OF_INORGANIC_CATIONS_ANIONS_AND_AMINO_ACIDS_OLIGOPEPTIDES	4.78533657144453e-10	0.479625658917941	Source_SAA4_Target_692,REACTOME_TRANSPORT_OF_INORGANIC_CATIONS_ANIONS_AND_AMINO_ACIDS_OLIGOPEPTIDES_Pituitary_Muscle - Skeletal	Source_SAA4_Target_692,REACTOME_TRANSPORT_OF_INORGANIC_CATIONS_ANIONS_AND_AMINO_ACIDS_OLIGOPEPTIDES_Muscle - Skeletal_Pituitary
Source_SAA4	Pituitary	Muscle - Skeletal	564.4770359712721	3.1335447069977214	8.635430323556582e-4	Target_695,KEGG_PEROXISOME	1.24397216842986e-5	-0.405695627321878	Source_SAA4_Target_695,KEGG_PEROXISOME_Pituitary_Muscle - Skeletal	Source_SAA4_Target_695,KEGG_PEROXISOME_Muscle - Skeletal_Pituitary
Source_SAA4	Pituitary	Muscle - Skeletal	564.4770359712721	3.1335447069977214	8.635430323556582e-4	Target_696,KEGG_PATHWAYS_IN_CANCER	0	-0.492728853687545	Source_SAA4_Target_696,KEGG_PATHWAYS_IN_CANCER_Pituitary_Muscle - Skeletal	Source_SAA4_Target_696,KEGG_PATHWAYS_IN_CANCER_Muscle - Skeletal_Pituitary
Source_SAA4	Pituitary	Muscle - Skeletal	564.4770359712721	3.1335447069977214	8.635430323556582e-4	Target_73,REACTOME_TRIGLYCERIDE_BIOSYNTHESIS	0	0.506384095602988	Source_SAA4_Target_73,REACTOME_TRIGLYCERIDE_BIOSYNTHESIS_Pituitary_Muscle - Skeletal	Source_SAA4_Target_73,REACTOME_TRIGLYCERIDE_BIOSYNTHESIS_Muscle - Skeletal_Pituitary
Source_SAA4	Pituitary	Muscle - Skeletal	564.4770359712721	3.1335447069977214	8.635430323556582e-4	Target_92,REACTOME_TRANSCRIPTION	1.46859586709347e-5	0.404346089435222	Source_SAA4_Target_92,REACTOME_TRANSCRIPTION_Pituitary_Muscle - Skeletal	Source_SAA4_Target_92,REACTOME_TRANSCRIPTION_Muscle - Skeletal_Pituitary
Source_SAA4	Pituitary	Muscle - Skeletal	564.4770359712721	3.1335447069977214	8.635430323556582e-4	Target_94,KEGG_SPLICEOSOME	0.00155196612047459	-0.363719400313214	Source_SAA4_Target_94,KEGG_SPLICEOSOME_Pituitary_Muscle - Skeletal	Source_SAA4_Target_94,KEGG_SPLICEOSOME_Muscle - Skeletal_Pituitary
Source_SAA4	Pituitary	Muscle - Skeletal	564.4770359712721	3.1335447069977214	8.635430323556582e-4	Target_97,REACTOME_ACTIVATION_OF_CHAPERONE_GENES_BY_XBP1S	4.86190195658764e-7	0.430912424894603	Source_SAA4_Target_97,REACTOME_ACTIVATION_OF_CHAPERONE_GENES_BY_XBP1S_Pituitary_Muscle - Skeletal	Source_SAA4_Target_97,REACTOME_ACTIVATION_OF_CHAPERONE_GENES_BY_XBP1S_Muscle - Skeletal_Pituitary
Source_SAA4	Pituitary	Muscle - Skeletal	564.4770359712721	3.1335447069977214	8.635430323556582e-4	Target_98,IRIS_Neutrophil-Resting	1.32892385591443e-5	0.405159333157673	Source_SAA4_Target_98,IRIS_Neutrophil-Resting_Pituitary_Muscle - Skeletal	Source_SAA4_Target_98,IRIS_Neutrophil-Resting_Muscle - Skeletal_Pituitary
Source_SAA4	Pituitary	Muscle - Skeletal	564.4770359712721	3.1335447069977214	8.635430323556582e-4	Target_LV 112	3.7086358428695104e-9	-0.465245572119595	Source_SAA4_Target_LV 112_Pituitary_Muscle - Skeletal	Source_SAA4_Target_LV 112_Muscle - Skeletal_Pituitary
Source_SAA4	Pituitary	Muscle - Skeletal	564.4770359712721	3.1335447069977214	8.635430323556582e-4	Target_LV 120	0	-0.513871447291734	Source_SAA4_Target_LV 120_Pituitary_Muscle - Skeletal	Source_SAA4_Target_LV 120_Muscle - Skeletal_Pituitary
Source_SAA4	Pituitary	Muscle - Skeletal	564.4770359712721	3.1335447069977214	8.635430323556582e-4	Target_LV 128	0	-0.53344469546037	Source_SAA4_Target_LV 128_Pituitary_Muscle - Skeletal	Source_SAA4_Target_LV 128_Muscle - Skeletal_Pituitary
Source_SAA4	Pituitary	Muscle - Skeletal	564.4770359712721	3.1335447069977214	8.635430323556582e-4	Target_LV 154	0	0.507003528780505	Source_SAA4_Target_LV 154_Pituitary_Muscle - Skeletal	Source_SAA4_Target_LV 154_Muscle - Skeletal_Pituitary
Source_SAA4	Pituitary	Muscle - Skeletal	564.4770359712721	3.1335447069977214	8.635430323556582e-4	Target_LV 164	1.11976875771802e-7	-0.441681395081645	Source_SAA4_Target_LV 164_Pituitary_Muscle - Skeletal	Source_SAA4_Target_LV 164_Muscle - Skeletal_Pituitary
Source_SAA4	Pituitary	Muscle - Skeletal	564.4770359712721	3.1335447069977214	8.635430323556582e-4	Target_LV 177	7.178004857166801e-10	-0.475394555493382	Source_SAA4_Target_LV 177_Pituitary_Muscle - Skeletal	Source_SAA4_Target_LV 177_Muscle - Skeletal_Pituitary
Source_SAA4	Pituitary	Muscle - Skeletal	564.4770359712721	3.1335447069977214	8.635430323556582e-4	Target_LV 200	4.66570315715842e-9	0.463753844785288	Source_SAA4_Target_LV 200_Pituitary_Muscle - Skeletal	Source_SAA4_Target_LV 200_Muscle - Skeletal_Pituitary
Source_SAA4	Pituitary	Muscle - Skeletal	564.4770359712721	3.1335447069977214	8.635430323556582e-4	Target_LV 208	8.15804178699864e-6	0.409098619788273	Source_SAA4_Target_LV 208_Pituitary_Muscle - Skeletal	Source_SAA4_Target_LV 208_Muscle - Skeletal_Pituitary
Source_SAA4	Pituitary	Muscle - Skeletal	564.4770359712721	3.1335447069977214	8.635430323556582e-4	Target_LV 217	2.9908353571528303e-9	0.46671702607638	Source_SAA4_Target_LV 217_Pituitary_Muscle - Skeletal	Source_SAA4_Target_LV 217_Muscle - Skeletal_Pituitary
Source_SAA4	Pituitary	Muscle - Skeletal	564.4770359712721	3.1335447069977214	8.635430323556582e-4	Target_LV 237	7.3933450028818e-8	0.444658552960022	Source_SAA4_Target_LV 237_Pituitary_Muscle - Skeletal	Source_SAA4_Target_LV 237_Muscle - Skeletal_Pituitary
Source_SAA4	Pituitary	Muscle - Skeletal	564.4770359712721	3.1335447069977214	8.635430323556582e-4	Target_LV 280	2.71335761605762e-5	0.399301793175682	Source_SAA4_Target_LV 280_Pituitary_Muscle - Skeletal	Source_SAA4_Target_LV 280_Muscle - Skeletal_Pituitary
Source_SAA4	Pituitary	Muscle - Skeletal	564.4770359712721	3.1335447069977214	8.635430323556582e-4	Target_LV 292	0	0.573366101183169	Source_SAA4_Target_LV 292_Pituitary_Muscle - Skeletal	Source_SAA4_Target_LV 292_Muscle - Skeletal_Pituitary
Source_SAA4	Pituitary	Muscle - Skeletal	564.4770359712721	3.1335447069977214	8.635430323556582e-4	Target_LV 318	0	0.583381184898476	Source_SAA4_Target_LV 318_Pituitary_Muscle - Skeletal	Source_SAA4_Target_LV 318_Muscle - Skeletal_Pituitary
Source_SAA4	Pituitary	Muscle - Skeletal	564.4770359712721	3.1335447069977214	8.635430323556582e-4	Target_LV 324	7.025756981478e-4	0.371035227083382	Source_SAA4_Target_LV 324_Pituitary_Muscle - Skeletal	Source_SAA4_Target_LV 324_Muscle - Skeletal_Pituitary
Source_SAA4	Pituitary	Muscle - Skeletal	564.4770359712721	3.1335447069977214	8.635430323556582e-4	Target_LV 330	2.48709254695e-4	-0.380352858767377	Source_SAA4_Target_LV 330_Pituitary_Muscle - Skeletal	Source_SAA4_Target_LV 330_Muscle - Skeletal_Pituitary
Source_SAA4	Pituitary	Muscle - Skeletal	564.4770359712721	3.1335447069977214	8.635430323556582e-4	Target_LV 331	7.7189871565686e-6	0.409542047083797	Source_SAA4_Target_LV 331_Pituitary_Muscle - Skeletal	Source_SAA4_Target_LV 331_Muscle - Skeletal_Pituitary
Source_SAA4	Pituitary	Muscle - Skeletal	564.4770359712721	3.1335447069977214	8.635430323556582e-4	Target_LV 341	0.00118483641468092	-0.36623168701551	Source_SAA4_Target_LV 341_Pituitary_Muscle - Skeletal	Source_SAA4_Target_LV 341_Muscle - Skeletal_Pituitary
Source_SAA4	Pituitary	Muscle - Skeletal	564.4770359712721	3.1335447069977214	8.635430323556582e-4	Target_LV 38	0	-0.492004019478677	Source_SAA4_Target_LV 38_Pituitary_Muscle - Skeletal	Source_SAA4_Target_LV 38_Muscle - Skeletal_Pituitary
Source_SAA4	Pituitary	Muscle - Skeletal	564.4770359712721	3.1335447069977214	8.635430323556582e-4	Target_LV 385	5.75197455887633e-6	0.411888495441318	Source_SAA4_Target_LV 385_Pituitary_Muscle - Skeletal	Source_SAA4_Target_LV 385_Muscle - Skeletal_Pituitary
Source_SAA4	Pituitary	Muscle - Skeletal	564.4770359712721	3.1335447069977214	8.635430323556582e-4	Target_LV 401	0.00350819747450482	-0.355993402413393	Source_SAA4_Target_LV 401_Pituitary_Muscle - Skeletal	Source_SAA4_Target_LV 401_Muscle - Skeletal_Pituitary
Source_SAA4	Pituitary	Muscle - Skeletal	564.4770359712721	3.1335447069977214	8.635430323556582e-4	Target_LV 427	2.59091281653578e-5	-0.399684202149461	Source_SAA4_Target_LV 427_Pituitary_Muscle - Skeletal	Source_SAA4_Target_LV 427_Muscle - Skeletal_Pituitary
Source_SAA4	Pituitary	Muscle - Skeletal	564.4770359712721	3.1335447069977214	8.635430323556582e-4	Target_LV 430	0	0.537562986703667	Source_SAA4_Target_LV 430_Pituitary_Muscle - Skeletal	Source_SAA4_Target_LV 430_Muscle - Skeletal_Pituitary
Source_SAA4	Pituitary	Muscle - Skeletal	564.4770359712721	3.1335447069977214	8.635430323556582e-4	Target_LV 449	6.98180605773757e-7	-0.42819914958096	Source_SAA4_Target_LV 449_Pituitary_Muscle - Skeletal	Source_SAA4_Target_LV 449_Muscle - Skeletal_Pituitary
Source_SAA4	Pituitary	Muscle - Skeletal	564.4770359712721	3.1335447069977214	8.635430323556582e-4	Target_LV 472	0	-0.497948522467773	Source_SAA4_Target_LV 472_Pituitary_Muscle - Skeletal	Source_SAA4_Target_LV 472_Muscle - Skeletal_Pituitary
Source_SAA4	Pituitary	Muscle - Skeletal	564.4770359712721	3.1335447069977214	8.635430323556582e-4	Target_LV 475	5.13990608470571e-5	-0.393960487749006	Source_SAA4_Target_LV 475_Pituitary_Muscle - Skeletal	Source_SAA4_Target_LV 475_Muscle - Skeletal_Pituitary
Source_SAA4	Pituitary	Muscle - Skeletal	564.4770359712721	3.1335447069977214	8.635430323556582e-4	Target_LV 480	6.7282980675287e-4	0.371429345375679	Source_SAA4_Target_LV 480_Pituitary_Muscle - Skeletal	Source_SAA4_Target_LV 480_Muscle - Skeletal_Pituitary
Source_SAA4	Pituitary	Muscle - Skeletal	564.4770359712721	3.1335447069977214	8.635430323556582e-4	Target_LV 504	5.84342234075663e-5	-0.39287632241338	Source_SAA4_Target_LV 504_Pituitary_Muscle - Skeletal	Source_SAA4_Target_LV 504_Muscle - Skeletal_Pituitary
Source_SAA4	Pituitary	Muscle - Skeletal	564.4770359712721	3.1335447069977214	8.635430323556582e-4	Target_LV 531	2.60322309486583e-7	-0.435540937207265	Source_SAA4_Target_LV 531_Pituitary_Muscle - Skeletal	Source_SAA4_Target_LV 531_Muscle - Skeletal_Pituitary
Source_SAA4	Pituitary	Muscle - Skeletal	564.4770359712721	3.1335447069977214	8.635430323556582e-4	Target_LV 559	1.16908165108676e-5	-0.406198960122097	Source_SAA4_Target_LV 559_Pituitary_Muscle - Skeletal	Source_SAA4_Target_LV 559_Muscle - Skeletal_Pituitary
Source_SAA4	Pituitary	Muscle - Skeletal	564.4770359712721	3.1335447069977214	8.635430323556582e-4	Target_LV 600	1.19633414286113e-10	0.487909243020061	Source_SAA4_Target_LV 600_Pituitary_Muscle - Skeletal	Source_SAA4_Target_LV 600_Muscle - Skeletal_Pituitary
Source_SAA4	Pituitary	Muscle - Skeletal	564.4770359712721	3.1335447069977214	8.635430323556582e-4	Target_LV 645	1.08866407000363e-8	-0.458032282382846	Source_SAA4_Target_LV 645_Pituitary_Muscle - Skeletal	Source_SAA4_Target_LV 645_Muscle - Skeletal_Pituitary
Source_SAA4	Pituitary	Muscle - Skeletal	564.4770359712721	3.1335447069977214	8.635430323556582e-4	Target_LV 675	5.6372580779173e-4	0.373035675650616	Source_SAA4_Target_LV 675_Pituitary_Muscle - Skeletal	Source_SAA4_Target_LV 675_Muscle - Skeletal_Pituitary
Source_SAA4	Pituitary	Muscle - Skeletal	564.4770359712721	3.1335447069977214	8.635430323556582e-4	Target_LV 690	4.78533657144453e-10	-0.477931199568649	Source_SAA4_Target_LV 690_Pituitary_Muscle - Skeletal	Source_SAA4_Target_LV 690_Muscle - Skeletal_Pituitary
Source_SAA4	Pituitary	Muscle - Skeletal	564.4770359712721	3.1335447069977214	8.635430323556582e-4	Target_LV 78	1.24418750857558e-8	-0.457131350570872	Source_SAA4_Target_LV 78_Pituitary_Muscle - Skeletal	Source_SAA4_Target_LV 78_Muscle - Skeletal_Pituitary
Source_SAA4	Pituitary	Muscle - Skeletal	564.4770359712721	3.1335447069977214	8.635430323556582e-4	Target_LV 96	1.34002583676018e-5	0.405091726131243	Source_SAA4_Target_LV 96_Pituitary_Muscle - Skeletal	Source_SAA4_Target_LV 96_Muscle - Skeletal_Pituitary
Source_VEGFD	Pituitary	Muscle - Skeletal	519.3194104367226	2.8364420367386747	0.002280962908329597	Target_101,DMAP_ERY2	3.54502518549182e-5	0.397078060508495	Source_VEGFD_Target_101,DMAP_ERY2_Pituitary_Muscle - Skeletal	Source_VEGFD_Target_101,DMAP_ERY2_Muscle - Skeletal_Pituitary
Source_VEGFD	Pituitary	Muscle - Skeletal	519.3194104367226	2.8364420367386747	0.002280962908329597	Target_105,REACTOME_GENERIC_TRANSCRIPTION_PATHWAY	2.12612503869281e-6	-0.41969598157293603	Source_VEGFD_Target_105,REACTOME_GENERIC_TRANSCRIPTION_PATHWAY_Pituitary_Muscle - Skeletal	Source_VEGFD_Target_105,REACTOME_GENERIC_TRANSCRIPTION_PATHWAY_Muscle - Skeletal_Pituitary
Source_VEGFD	Pituitary	Muscle - Skeletal	519.3194104367226	2.8364420367386747	0.002280962908329597	Target_109,KEGG_REGULATION_OF_ACTIN_CYTOSKELETON	3.2207947060936e-4	-0.37806079486466	Source_VEGFD_Target_109,KEGG_REGULATION_OF_ACTIN_CYTOSKELETON_Pituitary_Muscle - Skeletal	Source_VEGFD_Target_109,KEGG_REGULATION_OF_ACTIN_CYTOSKELETON_Muscle - Skeletal_Pituitary
Source_VEGFD	Pituitary	Muscle - Skeletal	519.3194104367226	2.8364420367386747	0.002280962908329597	Target_110,REACTOME_ANTIGEN_PROCESSING_UBIQUITINATION_PROTEASOME_DEGRADATION	8.03458010345537e-7	0.427139703279556	Source_VEGFD_Target_110,REACTOME_ANTIGEN_PROCESSING_UBIQUITINATION_PROTEASOME_DEGRADATION_Pituitary_Muscle - Skeletal	Source_VEGFD_Target_110,REACTOME_ANTIGEN_PROCESSING_UBIQUITINATION_PROTEASOME_DEGRADATION_Muscle - Skeletal_Pituitary
Source_VEGFD	Pituitary	Muscle - Skeletal	519.3194104367226	2.8364420367386747	0.002280962908329597	Target_116,REACTOME_ACTIVATION_OF_THE_MRNA_UPON_BINDING_OF_THE_CAP_BINDING_COMPLEX_AND_EIFS_AND_SUBSEQUENT_BINDING_TO_43S	0.00291457946365248	-0.35776768473704	Source_VEGFD_Target_116,REACTOME_ACTIVATION_OF_THE_MRNA_UPON_BINDING_OF_THE_CAP_BINDING_COMPLEX_AND_EIFS_AND_SUBSEQUENT_BINDING_TO_43S_Pituitary_Muscle - Skeletal	Source_VEGFD_Target_116,REACTOME_ACTIVATION_OF_THE_MRNA_UPON_BINDING_OF_THE_CAP_BINDING_COMPLEX_AND_EIFS_AND_SUBSEQUENT_BINDING_TO_43S_Muscle - Skeletal_Pituitary
Source_VEGFD	Pituitary	Muscle - Skeletal	519.3194104367226	2.8364420367386747	0.002280962908329597	Target_117,REACTOME_TRANSMEMBRANE_TRANSPORT_OF_SMALL_MOLECULES	0	0.539068522038634	Source_VEGFD_Target_117,REACTOME_TRANSMEMBRANE_TRANSPORT_OF_SMALL_MOLECULES_Pituitary_Muscle - Skeletal	Source_VEGFD_Target_117,REACTOME_TRANSMEMBRANE_TRANSPORT_OF_SMALL_MOLECULES_Muscle - Skeletal_Pituitary
Source_VEGFD	Pituitary	Muscle - Skeletal	519.3194104367226	2.8364420367386747	0.002280962908329597	Target_130,SVM Neutrophils	6.69663588810376e-5	-0.39172015377782	Source_VEGFD_Target_130,SVM Neutrophils_Pituitary_Muscle - Skeletal	Source_VEGFD_Target_130,SVM Neutrophils_Muscle - Skeletal_Pituitary
Source_VEGFD	Pituitary	Muscle - Skeletal	519.3194104367226	2.8364420367386747	0.002280962908329597	Target_137,REACTOME_RNA_POL_II_TRANSCRIPTION	0.00273061557350229	-0.358389131376189	Source_VEGFD_Target_137,REACTOME_RNA_POL_II_TRANSCRIPTION_Pituitary_Muscle - Skeletal	Source_VEGFD_Target_137,REACTOME_RNA_POL_II_TRANSCRIPTION_Muscle - Skeletal_Pituitary
Source_VEGFD	Pituitary	Muscle - Skeletal	519.3194104367226	2.8364420367386747	0.002280962908329597	Target_144,PID_MET_PATHWAY	3.4491031139172e-4	-0.377450576990195	Source_VEGFD_Target_144,PID_MET_PATHWAY_Pituitary_Muscle - Skeletal	Source_VEGFD_Target_144,PID_MET_PATHWAY_Muscle - Skeletal_Pituitary
Source_VEGFD	Pituitary	Muscle - Skeletal	519.3194104367226	2.8364420367386747	0.002280962908329597	Target_15,REACTOME_TRANSLATION	9.21935765849646e-5	-0.388990308210804	Source_VEGFD_Target_15,REACTOME_TRANSLATION_Pituitary_Muscle - Skeletal	Source_VEGFD_Target_15,REACTOME_TRANSLATION_Muscle - Skeletal_Pituitary
Source_VEGFD	Pituitary	Muscle - Skeletal	519.3194104367226	2.8364420367386747	0.002280962908329597	Target_152,PID_HDAC_CLASSI_PATHWAY	3.8854863302062e-4	0.376386057776772	Source_VEGFD_Target_152,PID_HDAC_CLASSI_PATHWAY_Pituitary_Muscle - Skeletal	Source_VEGFD_Target_152,PID_HDAC_CLASSI_PATHWAY_Muscle - Skeletal_Pituitary
Source_VEGFD	Pituitary	Muscle - Skeletal	519.3194104367226	2.8364420367386747	0.002280962908329597	Target_185,REACTOME_TRANSCRIPTION	5.19496138196018e-6	-0.412697029122314	Source_VEGFD_Target_185,REACTOME_TRANSCRIPTION_Pituitary_Muscle - Skeletal	Source_VEGFD_Target_185,REACTOME_TRANSCRIPTION_Muscle - Skeletal_Pituitary
Source_VEGFD	Pituitary	Muscle - Skeletal	519.3194104367226	2.8364420367386747	0.002280962908329597	Target_198,REACTOME_DEVELOPMENTAL_BIOLOGY	1.9360442920701e-4	0.382556726742492	Source_VEGFD_Target_198,REACTOME_DEVELOPMENTAL_BIOLOGY_Pituitary_Muscle - Skeletal	Source_VEGFD_Target_198,REACTOME_DEVELOPMENTAL_BIOLOGY_Muscle - Skeletal_Pituitary
Source_VEGFD	Pituitary	Muscle - Skeletal	519.3194104367226	2.8364420367386747	0.002280962908329597	Target_218,REACTOME_RNA_POL_II_TRANSCRIPTION	5.3467355093284e-4	-0.373514363709825	Source_VEGFD_Target_218,REACTOME_RNA_POL_II_TRANSCRIPTION_Pituitary_Muscle - Skeletal	Source_VEGFD_Target_218,REACTOME_RNA_POL_II_TRANSCRIPTION_Muscle - Skeletal_Pituitary
Source_VEGFD	Pituitary	Muscle - Skeletal	519.3194104367226	2.8364420367386747	0.002280962908329597	Target_232,DMAP_ERY4	0.00135555616806915	-0.364981529476689	Source_VEGFD_Target_232,DMAP_ERY4_Pituitary_Muscle - Skeletal	Source_VEGFD_Target_232,DMAP_ERY4_Muscle - Skeletal_Pituitary
Source_VEGFD	Pituitary	Muscle - Skeletal	519.3194104367226	2.8364420367386747	0.002280962908329597	Target_234,REACTOME_GENERIC_TRANSCRIPTION_PATHWAY	1.4505814675702e-4	-0.385076640852034	Source_VEGFD_Target_234,REACTOME_GENERIC_TRANSCRIPTION_PATHWAY_Pituitary_Muscle - Skeletal	Source_VEGFD_Target_234,REACTOME_GENERIC_TRANSCRIPTION_PATHWAY_Muscle - Skeletal_Pituitary
Source_VEGFD	Pituitary	Muscle - Skeletal	519.3194104367226	2.8364420367386747	0.002280962908329597	Target_248,DMAP_ERY3	0	-0.491484982319417	Source_VEGFD_Target_248,DMAP_ERY3_Pituitary_Muscle - Skeletal	Source_VEGFD_Target_248,DMAP_ERY3_Muscle - Skeletal_Pituitary
Source_VEGFD	Pituitary	Muscle - Skeletal	519.3194104367226	2.8364420367386747	0.002280962908329597	Target_263,REACTOME_METABOLISM_OF_PROTEINS	1.6748678000055902e-9	-0.470861995212841	Source_VEGFD_Target_263,REACTOME_METABOLISM_OF_PROTEINS_Pituitary_Muscle - Skeletal	Source_VEGFD_Target_263,REACTOME_METABOLISM_OF_PROTEINS_Muscle - Skeletal_Pituitary
Source_VEGFD	Pituitary	Muscle - Skeletal	519.3194104367226	2.8364420367386747	0.002280962908329597	Target_265,REACTOME_METABOLISM_OF_LIPIDS_AND_LIPOPROTEINS	6.69947120002234e-9	-0.461292641424405	Source_VEGFD_Target_265,REACTOME_METABOLISM_OF_LIPIDS_AND_LIPOPROTEINS_Pituitary_Muscle - Skeletal	Source_VEGFD_Target_265,REACTOME_METABOLISM_OF_LIPIDS_AND_LIPOPROTEINS_Muscle - Skeletal_Pituitary
Source_VEGFD	Pituitary	Muscle - Skeletal	519.3194104367226	2.8364420367386747	0.002280962908329597	Target_266,KEGG_JAK_STAT_SIGNALING_PATHWAY	1.28184810739285e-5	-0.405452269754205	Source_VEGFD_Target_266,KEGG_JAK_STAT_SIGNALING_PATHWAY_Pituitary_Muscle - Skeletal	Source_VEGFD_Target_266,KEGG_JAK_STAT_SIGNALING_PATHWAY_Muscle - Skeletal_Pituitary
Source_VEGFD	Pituitary	Muscle - Skeletal	519.3194104367226	2.8364420367386747	0.002280962908329597	Target_28,REACTOME_MRNA_SPLICING	1.4774475434165e-4	-0.384917089659226	Source_VEGFD_Target_28,REACTOME_MRNA_SPLICING_Pituitary_Muscle - Skeletal	Source_VEGFD_Target_28,REACTOME_MRNA_SPLICING_Muscle - Skeletal_Pituitary
Source_VEGFD	Pituitary	Muscle - Skeletal	519.3194104367226	2.8364420367386747	0.002280962908329597	Target_281,DMAP_ERY3	0	-0.519272578024452	Source_VEGFD_Target_281,DMAP_ERY3_Pituitary_Muscle - Skeletal	Source_VEGFD_Target_281,DMAP_ERY3_Muscle - Skeletal_Pituitary
Source_VEGFD	Pituitary	Muscle - Skeletal	519.3194104367226	2.8364420367386747	0.002280962908329597	Target_290,MIPS_SPLICEOSOME	1.58394640514814e-7	-0.439171581973184	Source_VEGFD_Target_290,MIPS_SPLICEOSOME_Pituitary_Muscle - Skeletal	Source_VEGFD_Target_290,MIPS_SPLICEOSOME_Muscle - Skeletal_Pituitary
Source_VEGFD	Pituitary	Muscle - Skeletal	519.3194104367226	2.8364420367386747	0.002280962908329597	Target_30,IRIS_Neutrophil-Resting	3.90961997887018e-6	-0.414941231485251	Source_VEGFD_Target_30,IRIS_Neutrophil-Resting_Pituitary_Muscle - Skeletal	Source_VEGFD_Target_30,IRIS_Neutrophil-Resting_Muscle - Skeletal_Pituitary
Source_VEGFD	Pituitary	Muscle - Skeletal	519.3194104367226	2.8364420367386747	0.002280962908329597	Target_314,REACTOME_CELL_CYCLE_MITOTIC	0	0.509706741607921	Source_VEGFD_Target_314,REACTOME_CELL_CYCLE_MITOTIC_Pituitary_Muscle - Skeletal	Source_VEGFD_Target_314,REACTOME_CELL_CYCLE_MITOTIC_Muscle - Skeletal_Pituitary
Source_VEGFD	Pituitary	Muscle - Skeletal	519.3194104367226	2.8364420367386747	0.002280962908329597	Target_328,REACTOME_NEURONAL_SYSTEM	1.5226797410239e-4	0.384654719191585	Source_VEGFD_Target_328,REACTOME_NEURONAL_SYSTEM_Pituitary_Muscle - Skeletal	Source_VEGFD_Target_328,REACTOME_NEURONAL_SYSTEM_Muscle - Skeletal_Pituitary
Source_VEGFD	Pituitary	Muscle - Skeletal	519.3194104367226	2.8364420367386747	0.002280962908329597	Target_337,KEGG_VEGF_SIGNALING_PATHWAY	7.342608471883e-4	-0.370632817382282	Source_VEGFD_Target_337,KEGG_VEGF_SIGNALING_PATHWAY_Pituitary_Muscle - Skeletal	Source_VEGFD_Target_337,KEGG_VEGF_SIGNALING_PATHWAY_Muscle - Skeletal_Pituitary
Source_VEGFD	Pituitary	Muscle - Skeletal	519.3194104367226	2.8364420367386747	0.002280962908329597	Target_35,REACTOME_TRANSMEMBRANE_TRANSPORT_OF_SMALL_MOLECULES	3.35332460243976e-7	0.433671469298861	Source_VEGFD_Target_35,REACTOME_TRANSMEMBRANE_TRANSPORT_OF_SMALL_MOLECULES_Pituitary_Muscle - Skeletal	Source_VEGFD_Target_35,REACTOME_TRANSMEMBRANE_TRANSPORT_OF_SMALL_MOLECULES_Muscle - Skeletal_Pituitary
Source_VEGFD	Pituitary	Muscle - Skeletal	519.3194104367226	2.8364420367386747	0.002280962908329597	Target_351,REACTOME_ACTIVATION_OF_CHAPERONE_GENES_BY_XBP1S	1.48967527469068e-6	-0.422437924368997	Source_VEGFD_Target_351,REACTOME_ACTIVATION_OF_CHAPERONE_GENES_BY_XBP1S_Pituitary_Muscle - Skeletal	Source_VEGFD_Target_351,REACTOME_ACTIVATION_OF_CHAPERONE_GENES_BY_XBP1S_Muscle - Skeletal_Pituitary
Source_VEGFD	Pituitary	Muscle - Skeletal	519.3194104367226	2.8364420367386747	0.002280962908329597	Target_353,KEGG_AMINO_SUGAR_AND_NUCLEOTIDE_SUGAR_METABOLISM	6.3652309928508e-4	0.371933930167051	Source_VEGFD_Target_353,KEGG_AMINO_SUGAR_AND_NUCLEOTIDE_SUGAR_METABOLISM_Pituitary_Muscle - Skeletal	Source_VEGFD_Target_353,KEGG_AMINO_SUGAR_AND_NUCLEOTIDE_SUGAR_METABOLISM_Muscle - Skeletal_Pituitary
Source_VEGFD	Pituitary	Muscle - Skeletal	519.3194104367226	2.8364420367386747	0.002280962908329597	Target_354,IRIS_Monocyte-Day1	1.96127019380654e-6	0.42032027197463	Source_VEGFD_Target_354,IRIS_Monocyte-Day1_Pituitary_Muscle - Skeletal	Source_VEGFD_Target_354,IRIS_Monocyte-Day1_Muscle - Skeletal_Pituitary
Source_VEGFD	Pituitary	Muscle - Skeletal	519.3194104367226	2.8364420367386747	0.002280962908329597	Target_356,KEGG_PATHWAYS_IN_CANCER	5.05326756607971e-5	-0.394103852843149	Source_VEGFD_Target_356,KEGG_PATHWAYS_IN_CANCER_Pituitary_Muscle - Skeletal	Source_VEGFD_Target_356,KEGG_PATHWAYS_IN_CANCER_Muscle - Skeletal_Pituitary
Source_VEGFD	Pituitary	Muscle - Skeletal	519.3194104367226	2.8364420367386747	0.002280962908329597	Target_362,REACTOME_PROCESSING_OF_CAPPED_INTRON_CONTAINING_PRE_MRNA	8.30973695631343e-7	-0.426885185937268	Source_VEGFD_Target_362,REACTOME_PROCESSING_OF_CAPPED_INTRON_CONTAINING_PRE_MRNA_Pituitary_Muscle - Skeletal	Source_VEGFD_Target_362,REACTOME_PROCESSING_OF_CAPPED_INTRON_CONTAINING_PRE_MRNA_Muscle - Skeletal_Pituitary
Source_VEGFD	Pituitary	Muscle - Skeletal	519.3194104367226	2.8364420367386747	0.002280962908329597	Target_366,REACTOME_DEVELOPMENTAL_BIOLOGY	1.25483488244704e-6	0.423751989523101	Source_VEGFD_Target_366,REACTOME_DEVELOPMENTAL_BIOLOGY_Pituitary_Muscle - Skeletal	Source_VEGFD_Target_366,REACTOME_DEVELOPMENTAL_BIOLOGY_Muscle - Skeletal_Pituitary
Source_VEGFD	Pituitary	Muscle - Skeletal	519.3194104367226	2.8364420367386747	0.002280962908329597	Target_368,REACTOME_MRNA_PROCESSING	3.06833388292738e-5	0.398281268425427	Source_VEGFD_Target_368,REACTOME_MRNA_PROCESSING_Pituitary_Muscle - Skeletal	Source_VEGFD_Target_368,REACTOME_MRNA_PROCESSING_Muscle - Skeletal_Pituitary
Source_VEGFD	Pituitary	Muscle - Skeletal	519.3194104367226	2.8364420367386747	0.002280962908329597	Target_373,REACTOME_MRNA_PROCESSING	4.30971000626723e-5	-0.395442932729677	Source_VEGFD_Target_373,REACTOME_MRNA_PROCESSING_Pituitary_Muscle - Skeletal	Source_VEGFD_Target_373,REACTOME_MRNA_PROCESSING_Muscle - Skeletal_Pituitary
Source_VEGFD	Pituitary	Muscle - Skeletal	519.3194104367226	2.8364420367386747	0.002280962908329597	Target_396,KEGG_CELL_CYCLE	1.8160352288632e-7	-0.438171027821486	Source_VEGFD_Target_396,KEGG_CELL_CYCLE_Pituitary_Muscle - Skeletal	Source_VEGFD_Target_396,KEGG_CELL_CYCLE_Muscle - Skeletal_Pituitary
Source_VEGFD	Pituitary	Muscle - Skeletal	519.3194104367226	2.8364420367386747	0.002280962908329597	Target_419,IRIS_Monocyte-Day1	0.00121501872877117	-0.365998471126713	Source_VEGFD_Target_419,IRIS_Monocyte-Day1_Pituitary_Muscle - Skeletal	Source_VEGFD_Target_419,IRIS_Monocyte-Day1_Muscle - Skeletal_Pituitary
Source_VEGFD	Pituitary	Muscle - Skeletal	519.3194104367226	2.8364420367386747	0.002280962908329597	Target_43,REACTOME_TRANSCRIPTION	3.47176168258301e-7	-0.433414052788625	Source_VEGFD_Target_43,REACTOME_TRANSCRIPTION_Pituitary_Muscle - Skeletal	Source_VEGFD_Target_43,REACTOME_TRANSCRIPTION_Muscle - Skeletal_Pituitary
Source_VEGFD	Pituitary	Muscle - Skeletal	519.3194104367226	2.8364420367386747	0.002280962908329597	Target_433,REACTOME_SLC_MEDIATED_TRANSMEMBRANE_TRANSPORT	1.6704150443258e-4	0.383847587994084	Source_VEGFD_Target_433,REACTOME_SLC_MEDIATED_TRANSMEMBRANE_TRANSPORT_Pituitary_Muscle - Skeletal	Source_VEGFD_Target_433,REACTOME_SLC_MEDIATED_TRANSMEMBRANE_TRANSPORT_Muscle - Skeletal_Pituitary
Source_VEGFD	Pituitary	Muscle - Skeletal	519.3194104367226	2.8364420367386747	0.002280962908329597	Target_44,REACTOME_TRANSCRIPTION	0	-0.512981340187664	Source_VEGFD_Target_44,REACTOME_TRANSCRIPTION_Pituitary_Muscle - Skeletal	Source_VEGFD_Target_44,REACTOME_TRANSCRIPTION_Muscle - Skeletal_Pituitary
Source_VEGFD	Pituitary	Muscle - Skeletal	519.3194104367226	2.8364420367386747	0.002280962908329597	Target_440,KEGG_MAPK_SIGNALING_PATHWAY	7.178004857166801e-10	0.47565631163207	Source_VEGFD_Target_440,KEGG_MAPK_SIGNALING_PATHWAY_Pituitary_Muscle - Skeletal	Source_VEGFD_Target_440,KEGG_MAPK_SIGNALING_PATHWAY_Muscle - Skeletal_Pituitary
Source_VEGFD	Pituitary	Muscle - Skeletal	519.3194104367226	2.8364420367386747	0.002280962908329597	Target_482,PID_IL6_7PATHWAY	0	-0.506332271681529	Source_VEGFD_Target_482,PID_IL6_7PATHWAY_Pituitary_Muscle - Skeletal	Source_VEGFD_Target_482,PID_IL6_7PATHWAY_Muscle - Skeletal_Pituitary
Source_VEGFD	Pituitary	Muscle - Skeletal	519.3194104367226	2.8364420367386747	0.002280962908329597	Target_491,KEGG_REGULATION_OF_ACTIN_CYTOSKELETON	0	0.530173549136986	Source_VEGFD_Target_491,KEGG_REGULATION_OF_ACTIN_CYTOSKELETON_Pituitary_Muscle - Skeletal	Source_VEGFD_Target_491,KEGG_REGULATION_OF_ACTIN_CYTOSKELETON_Muscle - Skeletal_Pituitary
Source_VEGFD	Pituitary	Muscle - Skeletal	519.3194104367226	2.8364420367386747	0.002280962908329597	Target_505,REACTOME_SIGNALING_BY_GPCR	0.0011432395176334	-0.366562710990418	Source_VEGFD_Target_505,REACTOME_SIGNALING_BY_GPCR_Pituitary_Muscle - Skeletal	Source_VEGFD_Target_505,REACTOME_SIGNALING_BY_GPCR_Muscle - Skeletal_Pituitary
Source_VEGFD	Pituitary	Muscle - Skeletal	519.3194104367226	2.8364420367386747	0.002280962908329597	Target_515,REACTOME_GENERIC_TRANSCRIPTION_PATHWAY	8.64204269117597e-5	0.389544497319923	Source_VEGFD_Target_515,REACTOME_GENERIC_TRANSCRIPTION_PATHWAY_Pituitary_Muscle - Skeletal	Source_VEGFD_Target_515,REACTOME_GENERIC_TRANSCRIPTION_PATHWAY_Muscle - Skeletal_Pituitary
Source_VEGFD	Pituitary	Muscle - Skeletal	519.3194104367226	2.8364420367386747	0.002280962908329597	Target_536,REACTOME_METABOLISM_OF_LIPIDS_AND_LIPOPROTEINS	0.00331315002705468	0.356542068937443	Source_VEGFD_Target_536,REACTOME_METABOLISM_OF_LIPIDS_AND_LIPOPROTEINS_Pituitary_Muscle - Skeletal	Source_VEGFD_Target_536,REACTOME_METABOLISM_OF_LIPIDS_AND_LIPOPROTEINS_Muscle - Skeletal_Pituitary
Source_VEGFD	Pituitary	Muscle - Skeletal	519.3194104367226	2.8364420367386747	0.002280962908329597	Target_537,REACTOME_NEURONAL_SYSTEM	9.7114290328015e-4	0.368069076977489	Source_VEGFD_Target_537,REACTOME_NEURONAL_SYSTEM_Pituitary_Muscle - Skeletal	Source_VEGFD_Target_537,REACTOME_NEURONAL_SYSTEM_Muscle - Skeletal_Pituitary
Source_VEGFD	Pituitary	Muscle - Skeletal	519.3194104367226	2.8364420367386747	0.002280962908329597	Target_542,REACTOME_RNA_POL_II_PRE_TRANSCRIPTION_EVENTS	2.3234304472041e-4	-0.380953432961241	Source_VEGFD_Target_542,REACTOME_RNA_POL_II_PRE_TRANSCRIPTION_EVENTS_Pituitary_Muscle - Skeletal	Source_VEGFD_Target_542,REACTOME_RNA_POL_II_PRE_TRANSCRIPTION_EVENTS_Muscle - Skeletal_Pituitary
Source_VEGFD	Pituitary	Muscle - Skeletal	519.3194104367226	2.8364420367386747	0.002280962908329597	Target_576,IRIS_DendriticCell-Control	0	0.552819097877065	Source_VEGFD_Target_576,IRIS_DendriticCell-Control_Pituitary_Muscle - Skeletal	Source_VEGFD_Target_576,IRIS_DendriticCell-Control_Muscle - Skeletal_Pituitary
Source_VEGFD	Pituitary	Muscle - Skeletal	519.3194104367226	2.8364420367386747	0.002280962908329597	Target_59,KEGG_PEROXISOME	0	0.568260258248045	Source_VEGFD_Target_59,KEGG_PEROXISOME_Pituitary_Muscle - Skeletal	Source_VEGFD_Target_59,KEGG_PEROXISOME_Muscle - Skeletal_Pituitary
Source_VEGFD	Pituitary	Muscle - Skeletal	519.3194104367226	2.8364420367386747	0.002280962908329597	Target_596,PID_MYC_ACTIVPATHWAY	6.57983778573623e-9	-0.461458250837191	Source_VEGFD_Target_596,PID_MYC_ACTIVPATHWAY_Pituitary_Muscle - Skeletal	Source_VEGFD_Target_596,PID_MYC_ACTIVPATHWAY_Muscle - Skeletal_Pituitary
Source_VEGFD	Pituitary	Muscle - Skeletal	519.3194104367226	2.8364420367386747	0.002280962908329597	Target_604,REACTOME_TRANSMEMBRANE_TRANSPORT_OF_SMALL_MOLECULES	5.981670714305661e-10	0.477398788175169	Source_VEGFD_Target_604,REACTOME_TRANSMEMBRANE_TRANSPORT_OF_SMALL_MOLECULES_Pituitary_Muscle - Skeletal	Source_VEGFD_Target_604,REACTOME_TRANSMEMBRANE_TRANSPORT_OF_SMALL_MOLECULES_Muscle - Skeletal_Pituitary
Source_VEGFD	Pituitary	Muscle - Skeletal	519.3194104367226	2.8364420367386747	0.002280962908329597	Target_607,REACTOME_GENERIC_TRANSCRIPTION_PATHWAY	0	0.530532262907642	Source_VEGFD_Target_607,REACTOME_GENERIC_TRANSCRIPTION_PATHWAY_Pituitary_Muscle - Skeletal	Source_VEGFD_Target_607,REACTOME_GENERIC_TRANSCRIPTION_PATHWAY_Muscle - Skeletal_Pituitary
Source_VEGFD	Pituitary	Muscle - Skeletal	519.3194104367226	2.8364420367386747	0.002280962908329597	Target_609,PID_ERA_GENOMIC_PATHWAY	6.87198258342292e-6	0.410471437703313	Source_VEGFD_Target_609,PID_ERA_GENOMIC_PATHWAY_Pituitary_Muscle - Skeletal	Source_VEGFD_Target_609,PID_ERA_GENOMIC_PATHWAY_Muscle - Skeletal_Pituitary
Source_VEGFD	Pituitary	Muscle - Skeletal	519.3194104367226	2.8364420367386747	0.002280962908329597	Target_612,REACTOME_GENERIC_TRANSCRIPTION_PATHWAY	0	-0.557493246474563	Source_VEGFD_Target_612,REACTOME_GENERIC_TRANSCRIPTION_PATHWAY_Pituitary_Muscle - Skeletal	Source_VEGFD_Target_612,REACTOME_GENERIC_TRANSCRIPTION_PATHWAY_Muscle - Skeletal_Pituitary
Source_VEGFD	Pituitary	Muscle - Skeletal	519.3194104367226	2.8364420367386747	0.002280962908329597	Target_638,REACTOME_METABOLISM_OF_NON_CODING_RNA	2.65586179715172e-8	0.451881087747036	Source_VEGFD_Target_638,REACTOME_METABOLISM_OF_NON_CODING_RNA_Pituitary_Muscle - Skeletal	Source_VEGFD_Target_638,REACTOME_METABOLISM_OF_NON_CODING_RNA_Muscle - Skeletal_Pituitary
Source_VEGFD	Pituitary	Muscle - Skeletal	519.3194104367226	2.8364420367386747	0.002280962908329597	Target_65,REACTOME_CELL_CYCLE_MITOTIC	7.893255954825e-4	0.369971916569826	Source_VEGFD_Target_65,REACTOME_CELL_CYCLE_MITOTIC_Pituitary_Muscle - Skeletal	Source_VEGFD_Target_65,REACTOME_CELL_CYCLE_MITOTIC_Muscle - Skeletal_Pituitary
Source_VEGFD	Pituitary	Muscle - Skeletal	519.3194104367226	2.8364420367386747	0.002280962908329597	Target_672,REACTOME_SLC_MEDIATED_TRANSMEMBRANE_TRANSPORT	4.2105099791411e-4	0.37566604162136	Source_VEGFD_Target_672,REACTOME_SLC_MEDIATED_TRANSMEMBRANE_TRANSPORT_Pituitary_Muscle - Skeletal	Source_VEGFD_Target_672,REACTOME_SLC_MEDIATED_TRANSMEMBRANE_TRANSPORT_Muscle - Skeletal_Pituitary
Source_VEGFD	Pituitary	Muscle - Skeletal	519.3194104367226	2.8364420367386747	0.002280962908329597	Target_673,REACTOME_DIABETES_PATHWAYS	1.2899209701888e-4	-0.386095189810033	Source_VEGFD_Target_673,REACTOME_DIABETES_PATHWAYS_Pituitary_Muscle - Skeletal	Source_VEGFD_Target_673,REACTOME_DIABETES_PATHWAYS_Muscle - Skeletal_Pituitary
Source_VEGFD	Pituitary	Muscle - Skeletal	519.3194104367226	2.8364420367386747	0.002280962908329597	Target_678,REACTOME_HIV_LIFE_CYCLE	2.7085004994376e-6	-0.417815010026213	Source_VEGFD_Target_678,REACTOME_HIV_LIFE_CYCLE_Pituitary_Muscle - Skeletal	Source_VEGFD_Target_678,REACTOME_HIV_LIFE_CYCLE_Muscle - Skeletal_Pituitary
Source_VEGFD	Pituitary	Muscle - Skeletal	519.3194104367226	2.8364420367386747	0.002280962908329597	Target_692,REACTOME_TRANSPORT_OF_INORGANIC_CATIONS_ANIONS_AND_AMINO_ACIDS_OLIGOPEPTIDES	0	-0.494010332150872	Source_VEGFD_Target_692,REACTOME_TRANSPORT_OF_INORGANIC_CATIONS_ANIONS_AND_AMINO_ACIDS_OLIGOPEPTIDES_Pituitary_Muscle - Skeletal	Source_VEGFD_Target_692,REACTOME_TRANSPORT_OF_INORGANIC_CATIONS_ANIONS_AND_AMINO_ACIDS_OLIGOPEPTIDES_Muscle - Skeletal_Pituitary
Source_VEGFD	Pituitary	Muscle - Skeletal	519.3194104367226	2.8364420367386747	0.002280962908329597	Target_696,KEGG_PATHWAYS_IN_CANCER	0	0.515807356447876	Source_VEGFD_Target_696,KEGG_PATHWAYS_IN_CANCER_Pituitary_Muscle - Skeletal	Source_VEGFD_Target_696,KEGG_PATHWAYS_IN_CANCER_Muscle - Skeletal_Pituitary
Source_VEGFD	Pituitary	Muscle - Skeletal	519.3194104367226	2.8364420367386747	0.002280962908329597	Target_73,REACTOME_TRIGLYCERIDE_BIOSYNTHESIS	7.77377926031164e-7	-0.427388234642378	Source_VEGFD_Target_73,REACTOME_TRIGLYCERIDE_BIOSYNTHESIS_Pituitary_Muscle - Skeletal	Source_VEGFD_Target_73,REACTOME_TRIGLYCERIDE_BIOSYNTHESIS_Muscle - Skeletal_Pituitary
Source_VEGFD	Pituitary	Muscle - Skeletal	519.3194104367226	2.8364420367386747	0.002280962908329597	Target_92,REACTOME_TRANSCRIPTION	2.27017563283471e-5	-0.400775926377237	Source_VEGFD_Target_92,REACTOME_TRANSCRIPTION_Pituitary_Muscle - Skeletal	Source_VEGFD_Target_92,REACTOME_TRANSCRIPTION_Muscle - Skeletal_Pituitary
Source_VEGFD	Pituitary	Muscle - Skeletal	519.3194104367226	2.8364420367386747	0.002280962908329597	Target_94,KEGG_SPLICEOSOME	4.00360398913335e-5	0.396060741816446	Source_VEGFD_Target_94,KEGG_SPLICEOSOME_Pituitary_Muscle - Skeletal	Source_VEGFD_Target_94,KEGG_SPLICEOSOME_Muscle - Skeletal_Pituitary
Source_VEGFD	Pituitary	Muscle - Skeletal	519.3194104367226	2.8364420367386747	0.002280962908329597	Target_LV 112	2.89512862572394e-8	0.451259817133296	Source_VEGFD_Target_LV 112_Pituitary_Muscle - Skeletal	Source_VEGFD_Target_LV 112_Muscle - Skeletal_Pituitary
Source_VEGFD	Pituitary	Muscle - Skeletal	519.3194104367226	2.8364420367386747	0.002280962908329597	Target_LV 114	6.22093754287789e-8	-0.445884887555191	Source_VEGFD_Target_LV 114_Pituitary_Muscle - Skeletal	Source_VEGFD_Target_LV 114_Muscle - Skeletal_Pituitary
Source_VEGFD	Pituitary	Muscle - Skeletal	519.3194104367226	2.8364420367386747	0.002280962908329597	Target_LV 120	0	0.550454251340981	Source_VEGFD_Target_LV 120_Pituitary_Muscle - Skeletal	Source_VEGFD_Target_LV 120_Muscle - Skeletal_Pituitary
Source_VEGFD	Pituitary	Muscle - Skeletal	519.3194104367226	2.8364420367386747	0.002280962908329597	Target_LV 128	1.12455409428946e-8	0.45777241418182	Source_VEGFD_Target_LV 128_Pituitary_Muscle - Skeletal	Source_VEGFD_Target_LV 128_Muscle - Skeletal_Pituitary
Source_VEGFD	Pituitary	Muscle - Skeletal	519.3194104367226	2.8364420367386747	0.002280962908329597	Target_LV 154	8.6532954101237e-4	-0.369129570687249	Source_VEGFD_Target_LV 154_Pituitary_Muscle - Skeletal	Source_VEGFD_Target_LV 154_Muscle - Skeletal_Pituitary
Source_VEGFD	Pituitary	Muscle - Skeletal	519.3194104367226	2.8364420367386747	0.002280962908329597	Target_LV 163	1.44253970946195e-6	-0.422684560728882	Source_VEGFD_Target_LV 163_Pituitary_Muscle - Skeletal	Source_VEGFD_Target_LV 163_Muscle - Skeletal_Pituitary
Source_VEGFD	Pituitary	Muscle - Skeletal	519.3194104367226	2.8364420367386747	0.002280962908329597	Target_LV 167	4.0765971205258e-4	0.375955934161071	Source_VEGFD_Target_LV 167_Pituitary_Muscle - Skeletal	Source_VEGFD_Target_LV 167_Muscle - Skeletal_Pituitary
Source_VEGFD	Pituitary	Muscle - Skeletal	519.3194104367226	2.8364420367386747	0.002280962908329597	Target_LV 177	0	0.516080009213251	Source_VEGFD_Target_LV 177_Pituitary_Muscle - Skeletal	Source_VEGFD_Target_LV 177_Muscle - Skeletal_Pituitary
Source_VEGFD	Pituitary	Muscle - Skeletal	519.3194104367226	2.8364420367386747	0.002280962908329597	Target_LV 186	1.04081070428919e-7	0.442200349613682	Source_VEGFD_Target_LV 186_Pituitary_Muscle - Skeletal	Source_VEGFD_Target_LV 186_Muscle - Skeletal_Pituitary
Source_VEGFD	Pituitary	Muscle - Skeletal	519.3194104367226	2.8364420367386747	0.002280962908329597	Target_LV 200	1.19633414286113e-9	-0.472516397606109	Source_VEGFD_Target_LV 200_Pituitary_Muscle - Skeletal	Source_VEGFD_Target_LV 200_Muscle - Skeletal_Pituitary
Source_VEGFD	Pituitary	Muscle - Skeletal	519.3194104367226	2.8364420367386747	0.002280962908329597	Target_LV 208	8.28057032991047e-5	-0.389910107923756	Source_VEGFD_Target_LV 208_Pituitary_Muscle - Skeletal	Source_VEGFD_Target_LV 208_Muscle - Skeletal_Pituitary
Source_VEGFD	Pituitary	Muscle - Skeletal	519.3194104367226	2.8364420367386747	0.002280962908329597	Target_LV 212	1.01867852264625e-6	-0.425340749897604	Source_VEGFD_Target_LV 212_Pituitary_Muscle - Skeletal	Source_VEGFD_Target_LV 212_Muscle - Skeletal_Pituitary
Source_VEGFD	Pituitary	Muscle - Skeletal	519.3194104367226	2.8364420367386747	0.002280962908329597	Target_LV 217	7.16364884745246e-7	-0.428005636111822	Source_VEGFD_Target_LV 217_Pituitary_Muscle - Skeletal	Source_VEGFD_Target_LV 217_Muscle - Skeletal_Pituitary
Source_VEGFD	Pituitary	Muscle - Skeletal	519.3194104367226	2.8364420367386747	0.002280962908329597	Target_LV 237	6.16602580572057e-5	-0.392420986988492	Source_VEGFD_Target_LV 237_Pituitary_Muscle - Skeletal	Source_VEGFD_Target_LV 237_Muscle - Skeletal_Pituitary
Source_VEGFD	Pituitary	Muscle - Skeletal	519.3194104367226	2.8364420367386747	0.002280962908329597	Target_LV 247	1.43481139089907e-5	0.404535727795813	Source_VEGFD_Target_LV 247_Pituitary_Muscle - Skeletal	Source_VEGFD_Target_LV 247_Muscle - Skeletal_Pituitary
Source_VEGFD	Pituitary	Muscle - Skeletal	519.3194104367226	2.8364420367386747	0.002280962908329597	Target_LV 275	0.00131834335712155	0.365240494625448	Source_VEGFD_Target_LV 275_Pituitary_Muscle - Skeletal	Source_VEGFD_Target_LV 275_Muscle - Skeletal_Pituitary
Source_VEGFD	Pituitary	Muscle - Skeletal	519.3194104367226	2.8364420367386747	0.002280962908329597	Target_LV 292	3.66085425720364e-5	-0.39680953201061	Source_VEGFD_Target_LV 292_Pituitary_Muscle - Skeletal	Source_VEGFD_Target_LV 292_Muscle - Skeletal_Pituitary
Source_VEGFD	Pituitary	Muscle - Skeletal	519.3194104367226	2.8364420367386747	0.002280962908329597	Target_LV 318	4.34269293858591e-8	-0.448424373260475	Source_VEGFD_Target_LV 318_Pituitary_Muscle - Skeletal	Source_VEGFD_Target_LV 318_Muscle - Skeletal_Pituitary
Source_VEGFD	Pituitary	Muscle - Skeletal	519.3194104367226	2.8364420367386747	0.002280962908329597	Target_LV 331	1.00672714455907e-5	-0.407407293044107	Source_VEGFD_Target_LV 331_Pituitary_Muscle - Skeletal	Source_VEGFD_Target_LV 331_Muscle - Skeletal_Pituitary
Source_VEGFD	Pituitary	Muscle - Skeletal	519.3194104367226	2.8364420367386747	0.002280962908329597	Target_LV 358	0.00350330422859368	0.356006802500642	Source_VEGFD_Target_LV 358_Pituitary_Muscle - Skeletal	Source_VEGFD_Target_LV 358_Muscle - Skeletal_Pituitary
Source_VEGFD	Pituitary	Muscle - Skeletal	519.3194104367226	2.8364420367386747	0.002280962908329597	Target_LV 38	0	0.526214117360547	Source_VEGFD_Target_LV 38_Pituitary_Muscle - Skeletal	Source_VEGFD_Target_LV 38_Muscle - Skeletal_Pituitary
Source_VEGFD	Pituitary	Muscle - Skeletal	519.3194104367226	2.8364420367386747	0.002280962908329597	Target_LV 385	2.39266828572227e-10	-0.481754257559922	Source_VEGFD_Target_LV 385_Pituitary_Muscle - Skeletal	Source_VEGFD_Target_LV 385_Muscle - Skeletal_Pituitary
Source_VEGFD	Pituitary	Muscle - Skeletal	519.3194104367226	2.8364420367386747	0.002280962908329597	Target_LV 391	0	-0.516473582974921	Source_VEGFD_Target_LV 391_Pituitary_Muscle - Skeletal	Source_VEGFD_Target_LV 391_Muscle - Skeletal_Pituitary
Source_VEGFD	Pituitary	Muscle - Skeletal	519.3194104367226	2.8364420367386747	0.002280962908329597	Target_LV 401	3.5803888227548e-6	0.415632706803129	Source_VEGFD_Target_LV 401_Pituitary_Muscle - Skeletal	Source_VEGFD_Target_LV 401_Muscle - Skeletal_Pituitary
Source_VEGFD	Pituitary	Muscle - Skeletal	519.3194104367226	2.8364420367386747	0.002280962908329597	Target_LV 418	1.3089809657529e-4	-0.385968101876794	Source_VEGFD_Target_LV 418_Pituitary_Muscle - Skeletal	Source_VEGFD_Target_LV 418_Muscle - Skeletal_Pituitary
Source_VEGFD	Pituitary	Muscle - Skeletal	519.3194104367226	2.8364420367386747	0.002280962908329597	Target_LV 427	6.84303129716568e-8	0.445206540855058	Source_VEGFD_Target_LV 427_Pituitary_Muscle - Skeletal	Source_VEGFD_Target_LV 427_Muscle - Skeletal_Pituitary
Source_VEGFD	Pituitary	Muscle - Skeletal	519.3194104367226	2.8364420367386747	0.002280962908329597	Target_LV 430	0	-0.509176817561143	Source_VEGFD_Target_LV 430_Pituitary_Muscle - Skeletal	Source_VEGFD_Target_LV 430_Muscle - Skeletal_Pituitary
Source_VEGFD	Pituitary	Muscle - Skeletal	519.3194104367226	2.8364420367386747	0.002280962908329597	Target_LV 444	0.00235263930420238	0.359804246622178	Source_VEGFD_Target_LV 444_Pituitary_Muscle - Skeletal	Source_VEGFD_Target_LV 444_Muscle - Skeletal_Pituitary
Source_VEGFD	Pituitary	Muscle - Skeletal	519.3194104367226	2.8364420367386747	0.002280962908329597	Target_LV 449	4.62263512801542e-7	0.431288607526615	Source_VEGFD_Target_LV 449_Pituitary_Muscle - Skeletal	Source_VEGFD_Target_LV 449_Muscle - Skeletal_Pituitary
Source_VEGFD	Pituitary	Muscle - Skeletal	519.3194104367226	2.8364420367386747	0.002280962908329597	Target_LV 45	3.33059425372539e-7	0.433721981565389	Source_VEGFD_Target_LV 45_Pituitary_Muscle - Skeletal	Source_VEGFD_Target_LV 45_Muscle - Skeletal_Pituitary
Source_VEGFD	Pituitary	Muscle - Skeletal	519.3194104367226	2.8364420367386747	0.002280962908329597	Target_LV 472	7.178004857166801e-10	0.476718536497976	Source_VEGFD_Target_LV 472_Pituitary_Muscle - Skeletal	Source_VEGFD_Target_LV 472_Muscle - Skeletal_Pituitary
Source_VEGFD	Pituitary	Muscle - Skeletal	519.3194104367226	2.8364420367386747	0.002280962908329597	Target_LV 480	2.1770840878421e-4	-0.381526300754942	Source_VEGFD_Target_LV 480_Pituitary_Muscle - Skeletal	Source_VEGFD_Target_LV 480_Muscle - Skeletal_Pituitary
Source_VEGFD	Pituitary	Muscle - Skeletal	519.3194104367226	2.8364420367386747	0.002280962908329597	Target_LV 504	1.45426378406199e-6	0.422622474405395	Source_VEGFD_Target_LV 504_Pituitary_Muscle - Skeletal	Source_VEGFD_Target_LV 504_Muscle - Skeletal_Pituitary
Source_VEGFD	Pituitary	Muscle - Skeletal	519.3194104367226	2.8364420367386747	0.002280962908329597	Target_LV 559	3.42199418223998e-6	0.415987442902936	Source_VEGFD_Target_LV 559_Pituitary_Muscle - Skeletal	Source_VEGFD_Target_LV 559_Muscle - Skeletal_Pituitary
Source_VEGFD	Pituitary	Muscle - Skeletal	519.3194104367226	2.8364420367386747	0.002280962908329597	Target_LV 645	9.57067314288906e-10	0.474441971200023	Source_VEGFD_Target_LV 645_Pituitary_Muscle - Skeletal	Source_VEGFD_Target_LV 645_Muscle - Skeletal_Pituitary
Source_VEGFD	Pituitary	Muscle - Skeletal	519.3194104367226	2.8364420367386747	0.002280962908329597	Target_LV 675	1.31596755714725e-8	-0.45671646722942	Source_VEGFD_Target_LV 675_Pituitary_Muscle - Skeletal	Source_VEGFD_Target_LV 675_Muscle - Skeletal_Pituitary
Source_VEGFD	Pituitary	Muscle - Skeletal	519.3194104367226	2.8364420367386747	0.002280962908329597	Target_LV 690	7.65653851431125e-9	0.460404391987275	Source_VEGFD_Target_LV 690_Pituitary_Muscle - Skeletal	Source_VEGFD_Target_LV 690_Muscle - Skeletal_Pituitary
Source_VEGFD	Pituitary	Muscle - Skeletal	519.3194104367226	2.8364420367386747	0.002280962908329597	Target_LV 74	2.6164952258467e-4	-0.379904547032091	Source_VEGFD_Target_LV 74_Pituitary_Muscle - Skeletal	Source_VEGFD_Target_LV 74_Muscle - Skeletal_Pituitary
Source_VEGFD	Pituitary	Muscle - Skeletal	519.3194104367226	2.8364420367386747	0.002280962908329597	Target_LV 96	1.6868311414342e-8	-0.455013695917411	Source_VEGFD_Target_LV 96_Pituitary_Muscle - Skeletal	Source_VEGFD_Target_LV 96_Muscle - Skeletal_Pituitary
Source_SERPINA3	Pituitary	Muscle - Skeletal	456.4864081906249	2.423048893792623	0.007695427525750782	Target_10,BIOCARTA_CARM_ER_PATHWAY	3.8129214864368e-4	0.376554770372548	Source_SERPINA3_Target_10,BIOCARTA_CARM_ER_PATHWAY_Pituitary_Muscle - Skeletal	Source_SERPINA3_Target_10,BIOCARTA_CARM_ER_PATHWAY_Muscle - Skeletal_Pituitary
Source_SERPINA3	Pituitary	Muscle - Skeletal	456.4864081906249	2.423048893792623	0.007695427525750782	Target_110,REACTOME_ANTIGEN_PROCESSING_UBIQUITINATION_PROTEASOME_DEGRADATION	5.06228792551688e-6	-0.412901870785347	Source_SERPINA3_Target_110,REACTOME_ANTIGEN_PROCESSING_UBIQUITINATION_PROTEASOME_DEGRADATION_Pituitary_Muscle - Skeletal	Source_SERPINA3_Target_110,REACTOME_ANTIGEN_PROCESSING_UBIQUITINATION_PROTEASOME_DEGRADATION_Muscle - Skeletal_Pituitary
Source_SERPINA3	Pituitary	Muscle - Skeletal	456.4864081906249	2.423048893792623	0.007695427525750782	Target_113,REACTOME_METABOLISM_OF_LIPIDS_AND_LIPOPROTEINS	4.4070210217817e-4	-0.375256421525955	Source_SERPINA3_Target_113,REACTOME_METABOLISM_OF_LIPIDS_AND_LIPOPROTEINS_Pituitary_Muscle - Skeletal	Source_SERPINA3_Target_113,REACTOME_METABOLISM_OF_LIPIDS_AND_LIPOPROTEINS_Muscle - Skeletal_Pituitary
Source_SERPINA3	Pituitary	Muscle - Skeletal	456.4864081906249	2.423048893792623	0.007695427525750782	Target_116,REACTOME_ACTIVATION_OF_THE_MRNA_UPON_BINDING_OF_THE_CAP_BINDING_COMPLEX_AND_EIFS_AND_SUBSEQUENT_BINDING_TO_43S	6.210864409395e-5	0.392359549288995	Source_SERPINA3_Target_116,REACTOME_ACTIVATION_OF_THE_MRNA_UPON_BINDING_OF_THE_CAP_BINDING_COMPLEX_AND_EIFS_AND_SUBSEQUENT_BINDING_TO_43S_Pituitary_Muscle - Skeletal	Source_SERPINA3_Target_116,REACTOME_ACTIVATION_OF_THE_MRNA_UPON_BINDING_OF_THE_CAP_BINDING_COMPLEX_AND_EIFS_AND_SUBSEQUENT_BINDING_TO_43S_Muscle - Skeletal_Pituitary
Source_SERPINA3	Pituitary	Muscle - Skeletal	456.4864081906249	2.423048893792623	0.007695427525750782	Target_136,WNT_SIGNALING	4.51260827689648e-5	-0.395056504894169	Source_SERPINA3_Target_136,WNT_SIGNALING_Pituitary_Muscle - Skeletal	Source_SERPINA3_Target_136,WNT_SIGNALING_Muscle - Skeletal_Pituitary
Source_SERPINA3	Pituitary	Muscle - Skeletal	456.4864081906249	2.423048893792623	0.007695427525750782	Target_144,PID_MET_PATHWAY	5.24331720801463e-5	0.393792386044893	Source_SERPINA3_Target_144,PID_MET_PATHWAY_Pituitary_Muscle - Skeletal	Source_SERPINA3_Target_144,PID_MET_PATHWAY_Muscle - Skeletal_Pituitary
Source_SERPINA3	Pituitary	Muscle - Skeletal	456.4864081906249	2.423048893792623	0.007695427525750782	Target_15,REACTOME_TRANSLATION	9.76089027160398e-7	0.425665310648278	Source_SERPINA3_Target_15,REACTOME_TRANSLATION_Pituitary_Muscle - Skeletal	Source_SERPINA3_Target_15,REACTOME_TRANSLATION_Muscle - Skeletal_Pituitary
Source_SERPINA3	Pituitary	Muscle - Skeletal	456.4864081906249	2.423048893792623	0.007695427525750782	Target_175,KEGG_AXON_GUIDANCE	4.9927952678263e-4	-0.374132835513056	Source_SERPINA3_Target_175,KEGG_AXON_GUIDANCE_Pituitary_Muscle - Skeletal	Source_SERPINA3_Target_175,KEGG_AXON_GUIDANCE_Muscle - Skeletal_Pituitary
Source_SERPINA3	Pituitary	Muscle - Skeletal	456.4864081906249	2.423048893792623	0.007695427525750782	Target_185,REACTOME_TRANSCRIPTION	0.0024900427069463	0.359265930831567	Source_SERPINA3_Target_185,REACTOME_TRANSCRIPTION_Pituitary_Muscle - Skeletal	Source_SERPINA3_Target_185,REACTOME_TRANSCRIPTION_Muscle - Skeletal_Pituitary
Source_SERPINA3	Pituitary	Muscle - Skeletal	456.4864081906249	2.423048893792623	0.007695427525750782	Target_198,REACTOME_DEVELOPMENTAL_BIOLOGY	1.76405451035588e-5	-0.402848699614135	Source_SERPINA3_Target_198,REACTOME_DEVELOPMENTAL_BIOLOGY_Pituitary_Muscle - Skeletal	Source_SERPINA3_Target_198,REACTOME_DEVELOPMENTAL_BIOLOGY_Muscle - Skeletal_Pituitary
Source_SERPINA3	Pituitary	Muscle - Skeletal	456.4864081906249	2.423048893792623	0.007695427525750782	Target_218,REACTOME_RNA_POL_II_TRANSCRIPTION	4.19913284144258e-7	0.432002174185536	Source_SERPINA3_Target_218,REACTOME_RNA_POL_II_TRANSCRIPTION_Pituitary_Muscle - Skeletal	Source_SERPINA3_Target_218,REACTOME_RNA_POL_II_TRANSCRIPTION_Muscle - Skeletal_Pituitary
Source_SERPINA3	Pituitary	Muscle - Skeletal	456.4864081906249	2.423048893792623	0.007695427525750782	Target_232,DMAP_ERY4	7.05631374815496e-5	0.391275131598111	Source_SERPINA3_Target_232,DMAP_ERY4_Pituitary_Muscle - Skeletal	Source_SERPINA3_Target_232,DMAP_ERY4_Muscle - Skeletal_Pituitary
Source_SERPINA3	Pituitary	Muscle - Skeletal	456.4864081906249	2.423048893792623	0.007695427525750782	Target_234,REACTOME_GENERIC_TRANSCRIPTION_PATHWAY	6.84794823049284e-5	0.391530176510498	Source_SERPINA3_Target_234,REACTOME_GENERIC_TRANSCRIPTION_PATHWAY_Pituitary_Muscle - Skeletal	Source_SERPINA3_Target_234,REACTOME_GENERIC_TRANSCRIPTION_PATHWAY_Muscle - Skeletal_Pituitary
Source_SERPINA3	Pituitary	Muscle - Skeletal	456.4864081906249	2.423048893792623	0.007695427525750782	Target_248,DMAP_ERY3	0	0.501029344411537	Source_SERPINA3_Target_248,DMAP_ERY3_Pituitary_Muscle - Skeletal	Source_SERPINA3_Target_248,DMAP_ERY3_Muscle - Skeletal_Pituitary
Source_SERPINA3	Pituitary	Muscle - Skeletal	456.4864081906249	2.423048893792623	0.007695427525750782	Target_263,REACTOME_METABOLISM_OF_PROTEINS	2.73553765106627e-6	0.417737758944076	Source_SERPINA3_Target_263,REACTOME_METABOLISM_OF_PROTEINS_Pituitary_Muscle - Skeletal	Source_SERPINA3_Target_263,REACTOME_METABOLISM_OF_PROTEINS_Muscle - Skeletal_Pituitary
Source_SERPINA3	Pituitary	Muscle - Skeletal	456.4864081906249	2.423048893792623	0.007695427525750782	Target_265,REACTOME_METABOLISM_OF_LIPIDS_AND_LIPOPROTEINS	1.8160352288632e-7	0.438170423204721	Source_SERPINA3_Target_265,REACTOME_METABOLISM_OF_LIPIDS_AND_LIPOPROTEINS_Pituitary_Muscle - Skeletal	Source_SERPINA3_Target_265,REACTOME_METABOLISM_OF_LIPIDS_AND_LIPOPROTEINS_Muscle - Skeletal_Pituitary
Source_SERPINA3	Pituitary	Muscle - Skeletal	456.4864081906249	2.423048893792623	0.007695427525750782	Target_28,REACTOME_MRNA_SPLICING	1.01604658753196e-6	0.425360461471714	Source_SERPINA3_Target_28,REACTOME_MRNA_SPLICING_Pituitary_Muscle - Skeletal	Source_SERPINA3_Target_28,REACTOME_MRNA_SPLICING_Muscle - Skeletal_Pituitary
Source_SERPINA3	Pituitary	Muscle - Skeletal	456.4864081906249	2.423048893792623	0.007695427525750782	Target_290,MIPS_SPLICEOSOME	8.1350721714557e-9	0.459986686252028	Source_SERPINA3_Target_290,MIPS_SPLICEOSOME_Pituitary_Muscle - Skeletal	Source_SERPINA3_Target_290,MIPS_SPLICEOSOME_Muscle - Skeletal_Pituitary
Source_SERPINA3	Pituitary	Muscle - Skeletal	456.4864081906249	2.423048893792623	0.007695427525750782	Target_328,REACTOME_NEURONAL_SYSTEM	3.96008135301607e-5	-0.396152312447378	Source_SERPINA3_Target_328,REACTOME_NEURONAL_SYSTEM_Pituitary_Muscle - Skeletal	Source_SERPINA3_Target_328,REACTOME_NEURONAL_SYSTEM_Muscle - Skeletal_Pituitary
Source_SERPINA3	Pituitary	Muscle - Skeletal	456.4864081906249	2.423048893792623	0.007695427525750782	Target_337,KEGG_VEGF_SIGNALING_PATHWAY	3.94196885409315e-5	0.396190672072025	Source_SERPINA3_Target_337,KEGG_VEGF_SIGNALING_PATHWAY_Pituitary_Muscle - Skeletal	Source_SERPINA3_Target_337,KEGG_VEGF_SIGNALING_PATHWAY_Muscle - Skeletal_Pituitary
Source_SERPINA3	Pituitary	Muscle - Skeletal	456.4864081906249	2.423048893792623	0.007695427525750782	Target_353,KEGG_AMINO_SUGAR_AND_NUCLEOTIDE_SUGAR_METABOLISM	1.2043495816183e-6	-0.424065604384545	Source_SERPINA3_Target_353,KEGG_AMINO_SUGAR_AND_NUCLEOTIDE_SUGAR_METABOLISM_Pituitary_Muscle - Skeletal	Source_SERPINA3_Target_353,KEGG_AMINO_SUGAR_AND_NUCLEOTIDE_SUGAR_METABOLISM_Muscle - Skeletal_Pituitary
Source_SERPINA3	Pituitary	Muscle - Skeletal	456.4864081906249	2.423048893792623	0.007695427525750782	Target_354,IRIS_Monocyte-Day1	0.00187304832694246	-0.361956237292066	Source_SERPINA3_Target_354,IRIS_Monocyte-Day1_Pituitary_Muscle - Skeletal	Source_SERPINA3_Target_354,IRIS_Monocyte-Day1_Muscle - Skeletal_Pituitary
Source_SERPINA3	Pituitary	Muscle - Skeletal	456.4864081906249	2.423048893792623	0.007695427525750782	Target_362,REACTOME_PROCESSING_OF_CAPPED_INTRON_CONTAINING_PRE_MRNA	6.9408579326957e-4	0.371146039888878	Source_SERPINA3_Target_362,REACTOME_PROCESSING_OF_CAPPED_INTRON_CONTAINING_PRE_MRNA_Pituitary_Muscle - Skeletal	Source_SERPINA3_Target_362,REACTOME_PROCESSING_OF_CAPPED_INTRON_CONTAINING_PRE_MRNA_Muscle - Skeletal_Pituitary
Source_SERPINA3	Pituitary	Muscle - Skeletal	456.4864081906249	2.423048893792623	0.007695427525750782	Target_366,REACTOME_DEVELOPMENTAL_BIOLOGY	1.92849063829215e-7	-0.437738307692	Source_SERPINA3_Target_366,REACTOME_DEVELOPMENTAL_BIOLOGY_Pituitary_Muscle - Skeletal	Source_SERPINA3_Target_366,REACTOME_DEVELOPMENTAL_BIOLOGY_Muscle - Skeletal_Pituitary
Source_SERPINA3	Pituitary	Muscle - Skeletal	456.4864081906249	2.423048893792623	0.007695427525750782	Target_368,REACTOME_MRNA_PROCESSING	1.31596755714725e-8	-0.456729058513588	Source_SERPINA3_Target_368,REACTOME_MRNA_PROCESSING_Pituitary_Muscle - Skeletal	Source_SERPINA3_Target_368,REACTOME_MRNA_PROCESSING_Muscle - Skeletal_Pituitary
Source_SERPINA3	Pituitary	Muscle - Skeletal	456.4864081906249	2.423048893792623	0.007695427525750782	Target_373,REACTOME_MRNA_PROCESSING	7.31096543380438e-5	0.390973194947628	Source_SERPINA3_Target_373,REACTOME_MRNA_PROCESSING_Pituitary_Muscle - Skeletal	Source_SERPINA3_Target_373,REACTOME_MRNA_PROCESSING_Muscle - Skeletal_Pituitary
Source_SERPINA3	Pituitary	Muscle - Skeletal	456.4864081906249	2.423048893792623	0.007695427525750782	Target_376,IRIS_Monocyte-Day1	0.00339843668809925	-0.356298417255738	Source_SERPINA3_Target_376,IRIS_Monocyte-Day1_Pituitary_Muscle - Skeletal	Source_SERPINA3_Target_376,IRIS_Monocyte-Day1_Muscle - Skeletal_Pituitary
Source_SERPINA3	Pituitary	Muscle - Skeletal	456.4864081906249	2.423048893792623	0.007695427525750782	Target_379,PID_BETACATENIN_NUC_PATHWAY	0.00127526037380177	-0.365549300147478	Source_SERPINA3_Target_379,PID_BETACATENIN_NUC_PATHWAY_Pituitary_Muscle - Skeletal	Source_SERPINA3_Target_379,PID_BETACATENIN_NUC_PATHWAY_Muscle - Skeletal_Pituitary
Source_SERPINA3	Pituitary	Muscle - Skeletal	456.4864081906249	2.423048893792623	0.007695427525750782	Target_396,KEGG_CELL_CYCLE	1.21971051201264e-5	0.405855461283434	Source_SERPINA3_Target_396,KEGG_CELL_CYCLE_Pituitary_Muscle - Skeletal	Source_SERPINA3_Target_396,KEGG_CELL_CYCLE_Muscle - Skeletal_Pituitary
Source_SERPINA3	Pituitary	Muscle - Skeletal	456.4864081906249	2.423048893792623	0.007695427525750782	Target_398,IRIS_Monocyte-Day7	0.0011521219397439	0.3664910567317	Source_SERPINA3_Target_398,IRIS_Monocyte-Day7_Pituitary_Muscle - Skeletal	Source_SERPINA3_Target_398,IRIS_Monocyte-Day7_Muscle - Skeletal_Pituitary
Source_SERPINA3	Pituitary	Muscle - Skeletal	456.4864081906249	2.423048893792623	0.007695427525750782	Target_409,IRIS_Monocyte-Day0	0.00476830543895335	0.353031882126118	Source_SERPINA3_Target_409,IRIS_Monocyte-Day0_Pituitary_Muscle - Skeletal	Source_SERPINA3_Target_409,IRIS_Monocyte-Day0_Muscle - Skeletal_Pituitary
Source_SERPINA3	Pituitary	Muscle - Skeletal	456.4864081906249	2.423048893792623	0.007695427525750782	Target_43,REACTOME_TRANSCRIPTION	1.58095556979099e-6	0.421981310793138	Source_SERPINA3_Target_43,REACTOME_TRANSCRIPTION_Pituitary_Muscle - Skeletal	Source_SERPINA3_Target_43,REACTOME_TRANSCRIPTION_Muscle - Skeletal_Pituitary
Source_SERPINA3	Pituitary	Muscle - Skeletal	456.4864081906249	2.423048893792623	0.007695427525750782	Target_433,REACTOME_SLC_MEDIATED_TRANSMEMBRANE_TRANSPORT	1.27170319386138e-6	-0.42364987411934	Source_SERPINA3_Target_433,REACTOME_SLC_MEDIATED_TRANSMEMBRANE_TRANSPORT_Pituitary_Muscle - Skeletal	Source_SERPINA3_Target_433,REACTOME_SLC_MEDIATED_TRANSMEMBRANE_TRANSPORT_Muscle - Skeletal_Pituitary
Source_SERPINA3	Pituitary	Muscle - Skeletal	456.4864081906249	2.423048893792623	0.007695427525750782	Target_44,REACTOME_TRANSCRIPTION	0	0.498495813082828	Source_SERPINA3_Target_44,REACTOME_TRANSCRIPTION_Pituitary_Muscle - Skeletal	Source_SERPINA3_Target_44,REACTOME_TRANSCRIPTION_Muscle - Skeletal_Pituitary
Source_SERPINA3	Pituitary	Muscle - Skeletal	456.4864081906249	2.423048893792623	0.007695427525750782	Target_440,KEGG_MAPK_SIGNALING_PATHWAY	0	-0.5033679027602	Source_SERPINA3_Target_440,KEGG_MAPK_SIGNALING_PATHWAY_Pituitary_Muscle - Skeletal	Source_SERPINA3_Target_440,KEGG_MAPK_SIGNALING_PATHWAY_Muscle - Skeletal_Pituitary
Source_SERPINA3	Pituitary	Muscle - Skeletal	456.4864081906249	2.423048893792623	0.007695427525750782	Target_447,REACTOME_SIGNALING_BY_GPCR	3.42243682587284e-5	-0.397371723440541	Source_SERPINA3_Target_447,REACTOME_SIGNALING_BY_GPCR_Pituitary_Muscle - Skeletal	Source_SERPINA3_Target_447,REACTOME_SIGNALING_BY_GPCR_Muscle - Skeletal_Pituitary
Source_SERPINA3	Pituitary	Muscle - Skeletal	456.4864081906249	2.423048893792623	0.007695427525750782	Target_453,PID_AP1_PATHWAY	1.0833379903996e-4	-0.387603183794442	Source_SERPINA3_Target_453,PID_AP1_PATHWAY_Pituitary_Muscle - Skeletal	Source_SERPINA3_Target_453,PID_AP1_PATHWAY_Muscle - Skeletal_Pituitary
Source_SERPINA3	Pituitary	Muscle - Skeletal	456.4864081906249	2.423048893792623	0.007695427525750782	Target_462,REACTOME_DEVELOPMENTAL_BIOLOGY	1.98256494154947e-6	0.420236436453566	Source_SERPINA3_Target_462,REACTOME_DEVELOPMENTAL_BIOLOGY_Pituitary_Muscle - Skeletal	Source_SERPINA3_Target_462,REACTOME_DEVELOPMENTAL_BIOLOGY_Muscle - Skeletal_Pituitary
Source_SERPINA3	Pituitary	Muscle - Skeletal	456.4864081906249	2.423048893792623	0.007695427525750782	Target_484,REACTOME_GENERIC_TRANSCRIPTION_PATHWAY	3.8966062560641e-4	-0.376360474851843	Source_SERPINA3_Target_484,REACTOME_GENERIC_TRANSCRIPTION_PATHWAY_Pituitary_Muscle - Skeletal	Source_SERPINA3_Target_484,REACTOME_GENERIC_TRANSCRIPTION_PATHWAY_Muscle - Skeletal_Pituitary
Source_SERPINA3	Pituitary	Muscle - Skeletal	456.4864081906249	2.423048893792623	0.007695427525750782	Target_491,KEGG_REGULATION_OF_ACTIN_CYTOSKELETON	0	-0.519395013338327	Source_SERPINA3_Target_491,KEGG_REGULATION_OF_ACTIN_CYTOSKELETON_Pituitary_Muscle - Skeletal	Source_SERPINA3_Target_491,KEGG_REGULATION_OF_ACTIN_CYTOSKELETON_Muscle - Skeletal_Pituitary
Source_SERPINA3	Pituitary	Muscle - Skeletal	456.4864081906249	2.423048893792623	0.007695427525750782	Target_501,REACTOME_INNATE_IMMUNE_SYSTEM	0.00374788948023141	0.355358187454293	Source_SERPINA3_Target_501,REACTOME_INNATE_IMMUNE_SYSTEM_Pituitary_Muscle - Skeletal	Source_SERPINA3_Target_501,REACTOME_INNATE_IMMUNE_SYSTEM_Muscle - Skeletal_Pituitary
Source_SERPINA3	Pituitary	Muscle - Skeletal	456.4864081906249	2.423048893792623	0.007695427525750782	Target_505,REACTOME_SIGNALING_BY_GPCR	4.39987771061467e-6	0.41401047551229	Source_SERPINA3_Target_505,REACTOME_SIGNALING_BY_GPCR_Pituitary_Muscle - Skeletal	Source_SERPINA3_Target_505,REACTOME_SIGNALING_BY_GPCR_Muscle - Skeletal_Pituitary
Source_SERPINA3	Pituitary	Muscle - Skeletal	456.4864081906249	2.423048893792623	0.007695427525750782	Target_515,REACTOME_GENERIC_TRANSCRIPTION_PATHWAY	8.31452229288487e-7	-0.426880852875937	Source_SERPINA3_Target_515,REACTOME_GENERIC_TRANSCRIPTION_PATHWAY_Pituitary_Muscle - Skeletal	Source_SERPINA3_Target_515,REACTOME_GENERIC_TRANSCRIPTION_PATHWAY_Muscle - Skeletal_Pituitary
Source_SERPINA3	Pituitary	Muscle - Skeletal	456.4864081906249	2.423048893792623	0.007695427525750782	Target_525,REACTOME_SIGNALING_BY_GPCR	0.00128316694615194	-0.36549187948351	Source_SERPINA3_Target_525,REACTOME_SIGNALING_BY_GPCR_Pituitary_Muscle - Skeletal	Source_SERPINA3_Target_525,REACTOME_SIGNALING_BY_GPCR_Muscle - Skeletal_Pituitary
Source_SERPINA3	Pituitary	Muscle - Skeletal	456.4864081906249	2.423048893792623	0.007695427525750782	Target_541,IRIS_Monocyte-Day7	0.00177245516870705	-0.362474934672251	Source_SERPINA3_Target_541,IRIS_Monocyte-Day7_Pituitary_Muscle - Skeletal	Source_SERPINA3_Target_541,IRIS_Monocyte-Day7_Muscle - Skeletal_Pituitary
Source_SERPINA3	Pituitary	Muscle - Skeletal	456.4864081906249	2.423048893792623	0.007695427525750782	Target_542,REACTOME_RNA_POL_II_PRE_TRANSCRIPTION_EVENTS	1.2760291381219e-4	0.386188972408473	Source_SERPINA3_Target_542,REACTOME_RNA_POL_II_PRE_TRANSCRIPTION_EVENTS_Pituitary_Muscle - Skeletal	Source_SERPINA3_Target_542,REACTOME_RNA_POL_II_PRE_TRANSCRIPTION_EVENTS_Muscle - Skeletal_Pituitary
Source_SERPINA3	Pituitary	Muscle - Skeletal	456.4864081906249	2.423048893792623	0.007695427525750782	Target_568,REACTOME_CELL_CYCLE_MITOTIC	5.84911689127665e-6	-0.411755432080062	Source_SERPINA3_Target_568,REACTOME_CELL_CYCLE_MITOTIC_Pituitary_Muscle - Skeletal	Source_SERPINA3_Target_568,REACTOME_CELL_CYCLE_MITOTIC_Muscle - Skeletal_Pituitary
Source_SERPINA3	Pituitary	Muscle - Skeletal	456.4864081906249	2.423048893792623	0.007695427525750782	Target_575,REACTOME_GPCR_DOWNSTREAM_SIGNALING	2.02575260410676e-6	0.420069985309731	Source_SERPINA3_Target_575,REACTOME_GPCR_DOWNSTREAM_SIGNALING_Pituitary_Muscle - Skeletal	Source_SERPINA3_Target_575,REACTOME_GPCR_DOWNSTREAM_SIGNALING_Muscle - Skeletal_Pituitary
Source_SERPINA3	Pituitary	Muscle - Skeletal	456.4864081906249	2.423048893792623	0.007695427525750782	Target_576,IRIS_DendriticCell-Control	0	-0.536868701945181	Source_SERPINA3_Target_576,IRIS_DendriticCell-Control_Pituitary_Muscle - Skeletal	Source_SERPINA3_Target_576,IRIS_DendriticCell-Control_Muscle - Skeletal_Pituitary
Source_SERPINA3	Pituitary	Muscle - Skeletal	456.4864081906249	2.423048893792623	0.007695427525750782	Target_596,PID_MYC_ACTIVPATHWAY	0	0.511982308659004	Source_SERPINA3_Target_596,PID_MYC_ACTIVPATHWAY_Pituitary_Muscle - Skeletal	Source_SERPINA3_Target_596,PID_MYC_ACTIVPATHWAY_Muscle - Skeletal_Pituitary
Source_SERPINA3	Pituitary	Muscle - Skeletal	456.4864081906249	2.423048893792623	0.007695427525750782	Target_607,REACTOME_GENERIC_TRANSCRIPTION_PATHWAY	2.50033835857977e-8	-0.452297510635063	Source_SERPINA3_Target_607,REACTOME_GENERIC_TRANSCRIPTION_PATHWAY_Pituitary_Muscle - Skeletal	Source_SERPINA3_Target_607,REACTOME_GENERIC_TRANSCRIPTION_PATHWAY_Muscle - Skeletal_Pituitary
Source_SERPINA3	Pituitary	Muscle - Skeletal	456.4864081906249	2.423048893792623	0.007695427525750782	Target_609,PID_ERA_GENOMIC_PATHWAY	3.30786390501103e-7	-0.433772749792648	Source_SERPINA3_Target_609,PID_ERA_GENOMIC_PATHWAY_Pituitary_Muscle - Skeletal	Source_SERPINA3_Target_609,PID_ERA_GENOMIC_PATHWAY_Muscle - Skeletal_Pituitary
Source_SERPINA3	Pituitary	Muscle - Skeletal	456.4864081906249	2.423048893792623	0.007695427525750782	Target_630,KEGG_VALINE_LEUCINE_AND_ISOLEUCINE_DEGRADATION	0.00323520813984679	-0.356770100068334	Source_SERPINA3_Target_630,KEGG_VALINE_LEUCINE_AND_ISOLEUCINE_DEGRADATION_Pituitary_Muscle - Skeletal	Source_SERPINA3_Target_630,KEGG_VALINE_LEUCINE_AND_ISOLEUCINE_DEGRADATION_Muscle - Skeletal_Pituitary
Source_SERPINA3	Pituitary	Muscle - Skeletal	456.4864081906249	2.423048893792623	0.007695427525750782	Target_638,REACTOME_METABOLISM_OF_NON_CODING_RNA	9.32901364603111e-7	-0.426008972177618	Source_SERPINA3_Target_638,REACTOME_METABOLISM_OF_NON_CODING_RNA_Pituitary_Muscle - Skeletal	Source_SERPINA3_Target_638,REACTOME_METABOLISM_OF_NON_CODING_RNA_Muscle - Skeletal_Pituitary
Source_SERPINA3	Pituitary	Muscle - Skeletal	456.4864081906249	2.423048893792623	0.007695427525750782	Target_653,REACTOME_CELL_CYCLE_MITOTIC	0.00127932814915432	-0.365519715088437	Source_SERPINA3_Target_653,REACTOME_CELL_CYCLE_MITOTIC_Pituitary_Muscle - Skeletal	Source_SERPINA3_Target_653,REACTOME_CELL_CYCLE_MITOTIC_Muscle - Skeletal_Pituitary
Source_SERPINA3	Pituitary	Muscle - Skeletal	456.4864081906249	2.423048893792623	0.007695427525750782	Target_678,REACTOME_HIV_LIFE_CYCLE	1.81280512667747e-6	0.420927821121508	Source_SERPINA3_Target_678,REACTOME_HIV_LIFE_CYCLE_Pituitary_Muscle - Skeletal	Source_SERPINA3_Target_678,REACTOME_HIV_LIFE_CYCLE_Muscle - Skeletal_Pituitary
Source_SERPINA3	Pituitary	Muscle - Skeletal	456.4864081906249	2.423048893792623	0.007695427525750782	Target_685,REACTOME_SIGNALING_BY_GPCR	5.8599461079378e-4	-0.372684674678577	Source_SERPINA3_Target_685,REACTOME_SIGNALING_BY_GPCR_Pituitary_Muscle - Skeletal	Source_SERPINA3_Target_685,REACTOME_SIGNALING_BY_GPCR_Muscle - Skeletal_Pituitary
Source_SERPINA3	Pituitary	Muscle - Skeletal	456.4864081906249	2.423048893792623	0.007695427525750782	Target_696,KEGG_PATHWAYS_IN_CANCER	2.82095590886655e-7	-0.434948115181693	Source_SERPINA3_Target_696,KEGG_PATHWAYS_IN_CANCER_Pituitary_Muscle - Skeletal	Source_SERPINA3_Target_696,KEGG_PATHWAYS_IN_CANCER_Muscle - Skeletal_Pituitary
Source_SERPINA3	Pituitary	Muscle - Skeletal	456.4864081906249	2.423048893792623	0.007695427525750782	Target_73,REACTOME_TRIGLYCERIDE_BIOSYNTHESIS	3.55311240429756e-8	0.449839284946123	Source_SERPINA3_Target_73,REACTOME_TRIGLYCERIDE_BIOSYNTHESIS_Pituitary_Muscle - Skeletal	Source_SERPINA3_Target_73,REACTOME_TRIGLYCERIDE_BIOSYNTHESIS_Muscle - Skeletal_Pituitary
Source_SERPINA3	Pituitary	Muscle - Skeletal	456.4864081906249	2.423048893792623	0.007695427525750782	Target_75,PID_ATF2_PATHWAY	1.19633414286113e-9	-0.473193537286253	Source_SERPINA3_Target_75,PID_ATF2_PATHWAY_Pituitary_Muscle - Skeletal	Source_SERPINA3_Target_75,PID_ATF2_PATHWAY_Muscle - Skeletal_Pituitary
Source_SERPINA3	Pituitary	Muscle - Skeletal	456.4864081906249	2.423048893792623	0.007695427525750782	Target_94,KEGG_SPLICEOSOME	9.685900458527e-4	-0.368093316758917	Source_SERPINA3_Target_94,KEGG_SPLICEOSOME_Pituitary_Muscle - Skeletal	Source_SERPINA3_Target_94,KEGG_SPLICEOSOME_Muscle - Skeletal_Pituitary
Source_SERPINA3	Pituitary	Muscle - Skeletal	456.4864081906249	2.423048893792623	0.007695427525750782	Target_LV 112	1.5552343857194701e-9	-0.471034499392118	Source_SERPINA3_Target_LV 112_Pituitary_Muscle - Skeletal	Source_SERPINA3_Target_LV 112_Muscle - Skeletal_Pituitary
Source_SERPINA3	Pituitary	Muscle - Skeletal	456.4864081906249	2.423048893792623	0.007695427525750782	Target_LV 120	0	-0.512628868690476	Source_SERPINA3_Target_LV 120_Pituitary_Muscle - Skeletal	Source_SERPINA3_Target_LV 120_Muscle - Skeletal_Pituitary
Source_SERPINA3	Pituitary	Muscle - Skeletal	456.4864081906249	2.423048893792623	0.007695427525750782	Target_LV 128	0	-0.550511468551229	Source_SERPINA3_Target_LV 128_Pituitary_Muscle - Skeletal	Source_SERPINA3_Target_LV 128_Muscle - Skeletal_Pituitary
Source_SERPINA3	Pituitary	Muscle - Skeletal	456.4864081906249	2.423048893792623	0.007695427525750782	Target_LV 154	3.20832890432499e-6	0.416492348774687	Source_SERPINA3_Target_LV 154_Pituitary_Muscle - Skeletal	Source_SERPINA3_Target_LV 154_Muscle - Skeletal_Pituitary
Source_SERPINA3	Pituitary	Muscle - Skeletal	456.4864081906249	2.423048893792623	0.007695427525750782	Target_LV 163	6.62769115145068e-8	0.445430631846053	Source_SERPINA3_Target_LV 163_Pituitary_Muscle - Skeletal	Source_SERPINA3_Target_LV 163_Muscle - Skeletal_Pituitary
Source_SERPINA3	Pituitary	Muscle - Skeletal	456.4864081906249	2.423048893792623	0.007695427525750782	Target_LV 167	0.00157543580368924	-0.36357906024111	Source_SERPINA3_Target_LV 167_Pituitary_Muscle - Skeletal	Source_SERPINA3_Target_LV 167_Muscle - Skeletal_Pituitary
Source_SERPINA3	Pituitary	Muscle - Skeletal	456.4864081906249	2.423048893792623	0.007695427525750782	Target_LV 177	0	-0.496974101227024	Source_SERPINA3_Target_LV 177_Pituitary_Muscle - Skeletal	Source_SERPINA3_Target_LV 177_Muscle - Skeletal_Pituitary
Source_SERPINA3	Pituitary	Muscle - Skeletal	456.4864081906249	2.423048893792623	0.007695427525750782	Target_LV 186	1.95935605917796e-6	-0.420327483322654	Source_SERPINA3_Target_LV 186_Pituitary_Muscle - Skeletal	Source_SERPINA3_Target_LV 186_Muscle - Skeletal_Pituitary
Source_SERPINA3	Pituitary	Muscle - Skeletal	456.4864081906249	2.423048893792623	0.007695427525750782	Target_LV 200	1.89020794572059e-8	0.454244908963506	Source_SERPINA3_Target_LV 200_Pituitary_Muscle - Skeletal	Source_SERPINA3_Target_LV 200_Muscle - Skeletal_Pituitary
Source_SERPINA3	Pituitary	Muscle - Skeletal	456.4864081906249	2.423048893792623	0.007695427525750782	Target_LV 208	1.49876741417643e-6	0.422391100609859	Source_SERPINA3_Target_LV 208_Pituitary_Muscle - Skeletal	Source_SERPINA3_Target_LV 208_Muscle - Skeletal_Pituitary
Source_SERPINA3	Pituitary	Muscle - Skeletal	456.4864081906249	2.423048893792623	0.007695427525750782	Target_LV 217	4.3598340141848e-4	0.375353142468321	Source_SERPINA3_Target_LV 217_Pituitary_Muscle - Skeletal	Source_SERPINA3_Target_LV 217_Muscle - Skeletal_Pituitary
Source_SERPINA3	Pituitary	Muscle - Skeletal	456.4864081906249	2.423048893792623	0.007695427525750782	Target_LV 228	0.002926957454495	-0.357727244074674	Source_SERPINA3_Target_LV 228_Pituitary_Muscle - Skeletal	Source_SERPINA3_Target_LV 228_Muscle - Skeletal_Pituitary
Source_SERPINA3	Pituitary	Muscle - Skeletal	456.4864081906249	2.423048893792623	0.007695427525750782	Target_LV 237	5.93381734859122e-8	0.446218602376976	Source_SERPINA3_Target_LV 237_Pituitary_Muscle - Skeletal	Source_SERPINA3_Target_LV 237_Muscle - Skeletal_Pituitary
Source_SERPINA3	Pituitary	Muscle - Skeletal	456.4864081906249	2.423048893792623	0.007695427525750782	Target_LV 247	1.66122959077697e-6	-0.421600887447307	Source_SERPINA3_Target_LV 247_Pituitary_Muscle - Skeletal	Source_SERPINA3_Target_LV 247_Muscle - Skeletal_Pituitary
Source_SERPINA3	Pituitary	Muscle - Skeletal	456.4864081906249	2.423048893792623	0.007695427525750782	Target_LV 280	0.00163866254167311	0.36321082401264	Source_SERPINA3_Target_LV 280_Pituitary_Muscle - Skeletal	Source_SERPINA3_Target_LV 280_Muscle - Skeletal_Pituitary
Source_SERPINA3	Pituitary	Muscle - Skeletal	456.4864081906249	2.423048893792623	0.007695427525750782	Target_LV 292	3.78041589144118e-8	0.449387527827214	Source_SERPINA3_Target_LV 292_Pituitary_Muscle - Skeletal	Source_SERPINA3_Target_LV 292_Muscle - Skeletal_Pituitary
Source_SERPINA3	Pituitary	Muscle - Skeletal	456.4864081906249	2.423048893792623	0.007695427525750782	Target_LV 318	0	0.567279518659762	Source_SERPINA3_Target_LV 318_Pituitary_Muscle - Skeletal	Source_SERPINA3_Target_LV 318_Muscle - Skeletal_Pituitary
Source_SERPINA3	Pituitary	Muscle - Skeletal	456.4864081906249	2.423048893792623	0.007695427525750782	Target_LV 38	2.39266828572227e-10	-0.482302495561482	Source_SERPINA3_Target_LV 38_Pituitary_Muscle - Skeletal	Source_SERPINA3_Target_LV 38_Muscle - Skeletal_Pituitary
Source_SERPINA3	Pituitary	Muscle - Skeletal	456.4864081906249	2.423048893792623	0.007695427525750782	Target_LV 385	4.13931613429952e-8	0.448763727974829	Source_SERPINA3_Target_LV 385_Pituitary_Muscle - Skeletal	Source_SERPINA3_Target_LV 385_Muscle - Skeletal_Pituitary
Source_SERPINA3	Pituitary	Muscle - Skeletal	456.4864081906249	2.423048893792623	0.007695427525750782	Target_LV 401	0.00344979770552056	-0.356154521979592	Source_SERPINA3_Target_LV 401_Pituitary_Muscle - Skeletal	Source_SERPINA3_Target_LV 401_Muscle - Skeletal_Pituitary
Source_SERPINA3	Pituitary	Muscle - Skeletal	456.4864081906249	2.423048893792623	0.007695427525750782	Target_LV 427	3.6535877236199e-4	-0.376936414583166	Source_SERPINA3_Target_LV 427_Pituitary_Muscle - Skeletal	Source_SERPINA3_Target_LV 427_Muscle - Skeletal_Pituitary
Source_SERPINA3	Pituitary	Muscle - Skeletal	456.4864081906249	2.423048893792623	0.007695427525750782	Target_LV 430	0	0.526213330753441	Source_SERPINA3_Target_LV 430_Pituitary_Muscle - Skeletal	Source_SERPINA3_Target_LV 430_Muscle - Skeletal_Pituitary
Source_SERPINA3	Pituitary	Muscle - Skeletal	456.4864081906249	2.423048893792623	0.007695427525750782	Target_LV 444	1.50295458367644e-5	-0.40415759773995	Source_SERPINA3_Target_LV 444_Pituitary_Muscle - Skeletal	Source_SERPINA3_Target_LV 444_Muscle - Skeletal_Pituitary
Source_SERPINA3	Pituitary	Muscle - Skeletal	456.4864081906249	2.423048893792623	0.007695427525750782	Target_LV 449	4.78533657144453e-10	-0.479738845799731	Source_SERPINA3_Target_LV 449_Pituitary_Muscle - Skeletal	Source_SERPINA3_Target_LV 449_Muscle - Skeletal_Pituitary
Source_SERPINA3	Pituitary	Muscle - Skeletal	456.4864081906249	2.423048893792623	0.007695427525750782	Target_LV 45	2.1594489262422e-4	-0.38159784028546	Source_SERPINA3_Target_LV 45_Pituitary_Muscle - Skeletal	Source_SERPINA3_Target_LV 45_Muscle - Skeletal_Pituitary
Source_SERPINA3	Pituitary	Muscle - Skeletal	456.4864081906249	2.423048893792623	0.007695427525750782	Target_LV 472	4.78533657144453e-10	-0.478877534276952	Source_SERPINA3_Target_LV 472_Pituitary_Muscle - Skeletal	Source_SERPINA3_Target_LV 472_Muscle - Skeletal_Pituitary
Source_SERPINA3	Pituitary	Muscle - Skeletal	456.4864081906249	2.423048893792623	0.007695427525750782	Target_LV 475	9.16379990090199e-5	-0.389042151209397	Source_SERPINA3_Target_LV 475_Pituitary_Muscle - Skeletal	Source_SERPINA3_Target_LV 475_Muscle - Skeletal_Pituitary
Source_SERPINA3	Pituitary	Muscle - Skeletal	456.4864081906249	2.423048893792623	0.007695427525750782	Target_LV 487	0.00379401378420918	-0.355240471867137	Source_SERPINA3_Target_LV 487_Pituitary_Muscle - Skeletal	Source_SERPINA3_Target_LV 487_Muscle - Skeletal_Pituitary
Source_SERPINA3	Pituitary	Muscle - Skeletal	456.4864081906249	2.423048893792623	0.007695427525750782	Target_LV 504	3.51722238001173e-8	-0.449901687036403	Source_SERPINA3_Target_LV 504_Pituitary_Muscle - Skeletal	Source_SERPINA3_Target_LV 504_Muscle - Skeletal_Pituitary
Source_SERPINA3	Pituitary	Muscle - Skeletal	456.4864081906249	2.423048893792623	0.007695427525750782	Target_LV 559	9.83386665431851e-7	-0.4256092778401	Source_SERPINA3_Target_LV 559_Pituitary_Muscle - Skeletal	Source_SERPINA3_Target_LV 559_Muscle - Skeletal_Pituitary
Source_SERPINA3	Pituitary	Muscle - Skeletal	456.4864081906249	2.423048893792623	0.007695427525750782	Target_LV 645	1.31692462446154e-6	-0.423382751750006	Source_SERPINA3_Target_LV 645_Pituitary_Muscle - Skeletal	Source_SERPINA3_Target_LV 645_Muscle - Skeletal_Pituitary
Source_SERPINA3	Pituitary	Muscle - Skeletal	456.4864081906249	2.423048893792623	0.007695427525750782	Target_LV 656	0.00127149287831907	-0.365576783334464	Source_SERPINA3_Target_LV 656_Pituitary_Muscle - Skeletal	Source_SERPINA3_Target_LV 656_Muscle - Skeletal_Pituitary
Source_SERPINA3	Pituitary	Muscle - Skeletal	456.4864081906249	2.423048893792623	0.007695427525750782	Target_LV 690	5.50313705716121e-8	-0.446753216116689	Source_SERPINA3_Target_LV 690_Pituitary_Muscle - Skeletal	Source_SERPINA3_Target_LV 690_Muscle - Skeletal_Pituitary
Source_SERPINA3	Pituitary	Muscle - Skeletal	456.4864081906249	2.423048893792623	0.007695427525750782	Target_LV 96	5.144236814302871e-9	0.46309295133195	Source_SERPINA3_Target_LV 96_Pituitary_Muscle - Skeletal	Source_SERPINA3_Target_LV 96_Muscle - Skeletal_Pituitary
Source_LRG1	Pituitary	Muscle - Skeletal	452.5692563332768	2.3972770277378435	0.008258715223637874	Target_10,BIOCARTA_CARM_ER_PATHWAY	2.6087740852887e-5	0.399627364415973	Source_LRG1_Target_10,BIOCARTA_CARM_ER_PATHWAY_Pituitary_Muscle - Skeletal	Source_LRG1_Target_10,BIOCARTA_CARM_ER_PATHWAY_Muscle - Skeletal_Pituitary
Source_LRG1	Pituitary	Muscle - Skeletal	452.5692563332768	2.3972770277378435	0.008258715223637874	Target_101,DMAP_ERY2	2.2178599407674002e-05	-0.400968078377687	Source_LRG1_Target_101,DMAP_ERY2_Pituitary_Muscle - Skeletal	Source_LRG1_Target_101,DMAP_ERY2_Muscle - Skeletal_Pituitary
Source_LRG1	Pituitary	Muscle - Skeletal	452.5692563332768	2.3972770277378435	0.008258715223637874	Target_110,REACTOME_ANTIGEN_PROCESSING_UBIQUITINATION_PROTEASOME_DEGRADATION	7.417271685739021e-9	-0.460703731452605	Source_LRG1_Target_110,REACTOME_ANTIGEN_PROCESSING_UBIQUITINATION_PROTEASOME_DEGRADATION_Pituitary_Muscle - Skeletal	Source_LRG1_Target_110,REACTOME_ANTIGEN_PROCESSING_UBIQUITINATION_PROTEASOME_DEGRADATION_Muscle - Skeletal_Pituitary
Source_LRG1	Pituitary	Muscle - Skeletal	452.5692563332768	2.3972770277378435	0.008258715223637874	Target_113,REACTOME_METABOLISM_OF_LIPIDS_AND_LIPOPROTEINS	4.2091652995646e-4	-0.375668907518582	Source_LRG1_Target_113,REACTOME_METABOLISM_OF_LIPIDS_AND_LIPOPROTEINS_Pituitary_Muscle - Skeletal	Source_LRG1_Target_113,REACTOME_METABOLISM_OF_LIPIDS_AND_LIPOPROTEINS_Muscle - Skeletal_Pituitary
Source_LRG1	Pituitary	Muscle - Skeletal	452.5692563332768	2.3972770277378435	0.008258715223637874	Target_116,REACTOME_ACTIVATION_OF_THE_MRNA_UPON_BINDING_OF_THE_CAP_BINDING_COMPLEX_AND_EIFS_AND_SUBSEQUENT_BINDING_TO_43S	7.86269081380908e-5	0.390352611742185	Source_LRG1_Target_116,REACTOME_ACTIVATION_OF_THE_MRNA_UPON_BINDING_OF_THE_CAP_BINDING_COMPLEX_AND_EIFS_AND_SUBSEQUENT_BINDING_TO_43S_Pituitary_Muscle - Skeletal	Source_LRG1_Target_116,REACTOME_ACTIVATION_OF_THE_MRNA_UPON_BINDING_OF_THE_CAP_BINDING_COMPLEX_AND_EIFS_AND_SUBSEQUENT_BINDING_TO_43S_Muscle - Skeletal_Pituitary
Source_LRG1	Pituitary	Muscle - Skeletal	452.5692563332768	2.3972770277378435	0.008258715223637874	Target_117,REACTOME_TRANSMEMBRANE_TRANSPORT_OF_SMALL_MOLECULES	0	-0.622456583124035	Source_LRG1_Target_117,REACTOME_TRANSMEMBRANE_TRANSPORT_OF_SMALL_MOLECULES_Pituitary_Muscle - Skeletal	Source_LRG1_Target_117,REACTOME_TRANSMEMBRANE_TRANSPORT_OF_SMALL_MOLECULES_Muscle - Skeletal_Pituitary
Source_LRG1	Pituitary	Muscle - Skeletal	452.5692563332768	2.3972770277378435	0.008258715223637874	Target_130,SVM Neutrophils	0.00302270952698791	0.357419883143232	Source_LRG1_Target_130,SVM Neutrophils_Pituitary_Muscle - Skeletal	Source_LRG1_Target_130,SVM Neutrophils_Muscle - Skeletal_Pituitary
Source_LRG1	Pituitary	Muscle - Skeletal	452.5692563332768	2.3972770277378435	0.008258715223637874	Target_136,WNT_SIGNALING	7.63332963193974e-6	-0.409631489093069	Source_LRG1_Target_136,WNT_SIGNALING_Pituitary_Muscle - Skeletal	Source_LRG1_Target_136,WNT_SIGNALING_Muscle - Skeletal_Pituitary
Source_LRG1	Pituitary	Muscle - Skeletal	452.5692563332768	2.3972770277378435	0.008258715223637874	Target_144,PID_MET_PATHWAY	5.2652005521558e-4	0.373653241105192	Source_LRG1_Target_144,PID_MET_PATHWAY_Pituitary_Muscle - Skeletal	Source_LRG1_Target_144,PID_MET_PATHWAY_Muscle - Skeletal_Pituitary
Source_LRG1	Pituitary	Muscle - Skeletal	452.5692563332768	2.3972770277378435	0.008258715223637874	Target_15,REACTOME_TRANSLATION	1.32434189614727e-6	0.423339704650354	Source_LRG1_Target_15,REACTOME_TRANSLATION_Pituitary_Muscle - Skeletal	Source_LRG1_Target_15,REACTOME_TRANSLATION_Muscle - Skeletal_Pituitary
Source_LRG1	Pituitary	Muscle - Skeletal	452.5692563332768	2.3972770277378435	0.008258715223637874	Target_150,IRIS_Monocyte-Day1	4.8972320964946e-4	0.374307111627672	Source_LRG1_Target_150,IRIS_Monocyte-Day1_Pituitary_Muscle - Skeletal	Source_LRG1_Target_150,IRIS_Monocyte-Day1_Muscle - Skeletal_Pituitary
Source_LRG1	Pituitary	Muscle - Skeletal	452.5692563332768	2.3972770277378435	0.008258715223637874	Target_185,REACTOME_TRANSCRIPTION	0.00179726546396219	0.36234440506069	Source_LRG1_Target_185,REACTOME_TRANSCRIPTION_Pituitary_Muscle - Skeletal	Source_LRG1_Target_185,REACTOME_TRANSCRIPTION_Muscle - Skeletal_Pituitary
Source_LRG1	Pituitary	Muscle - Skeletal	452.5692563332768	2.3972770277378435	0.008258715223637874	Target_209,REACTOME_METABOLISM_OF_LIPIDS_AND_LIPOPROTEINS	0.00215787550757751	-0.360621853692694	Source_LRG1_Target_209,REACTOME_METABOLISM_OF_LIPIDS_AND_LIPOPROTEINS_Pituitary_Muscle - Skeletal	Source_LRG1_Target_209,REACTOME_METABOLISM_OF_LIPIDS_AND_LIPOPROTEINS_Muscle - Skeletal_Pituitary
Source_LRG1	Pituitary	Muscle - Skeletal	452.5692563332768	2.3972770277378435	0.008258715223637874	Target_218,REACTOME_RNA_POL_II_TRANSCRIPTION	9.24407392188797e-7	0.426078315170244	Source_LRG1_Target_218,REACTOME_RNA_POL_II_TRANSCRIPTION_Pituitary_Muscle - Skeletal	Source_LRG1_Target_218,REACTOME_RNA_POL_II_TRANSCRIPTION_Muscle - Skeletal_Pituitary
Source_LRG1	Pituitary	Muscle - Skeletal	452.5692563332768	2.3972770277378435	0.008258715223637874	Target_232,DMAP_ERY4	9.09213948574461e-9	0.459291808154444	Source_LRG1_Target_232,DMAP_ERY4_Pituitary_Muscle - Skeletal	Source_LRG1_Target_232,DMAP_ERY4_Muscle - Skeletal_Pituitary
Source_LRG1	Pituitary	Muscle - Skeletal	452.5692563332768	2.3972770277378435	0.008258715223637874	Target_234,REACTOME_GENERIC_TRANSCRIPTION_PATHWAY	6.51284307373601e-6	0.410899687842636	Source_LRG1_Target_234,REACTOME_GENERIC_TRANSCRIPTION_PATHWAY_Pituitary_Muscle - Skeletal	Source_LRG1_Target_234,REACTOME_GENERIC_TRANSCRIPTION_PATHWAY_Muscle - Skeletal_Pituitary
Source_LRG1	Pituitary	Muscle - Skeletal	452.5692563332768	2.3972770277378435	0.008258715223637874	Target_248,DMAP_ERY3	0	0.519405794509021	Source_LRG1_Target_248,DMAP_ERY3_Pituitary_Muscle - Skeletal	Source_LRG1_Target_248,DMAP_ERY3_Muscle - Skeletal_Pituitary
Source_LRG1	Pituitary	Muscle - Skeletal	452.5692563332768	2.3972770277378435	0.008258715223637874	Target_263,REACTOME_METABOLISM_OF_PROTEINS	8.34464598660212e-5	0.38984418501038	Source_LRG1_Target_263,REACTOME_METABOLISM_OF_PROTEINS_Pituitary_Muscle - Skeletal	Source_LRG1_Target_263,REACTOME_METABOLISM_OF_PROTEINS_Muscle - Skeletal_Pituitary
Source_LRG1	Pituitary	Muscle - Skeletal	452.5692563332768	2.3972770277378435	0.008258715223637874	Target_265,REACTOME_METABOLISM_OF_LIPIDS_AND_LIPOPROTEINS	3.60886157535489e-6	0.415570315743108	Source_LRG1_Target_265,REACTOME_METABOLISM_OF_LIPIDS_AND_LIPOPROTEINS_Pituitary_Muscle - Skeletal	Source_LRG1_Target_265,REACTOME_METABOLISM_OF_LIPIDS_AND_LIPOPROTEINS_Muscle - Skeletal_Pituitary
Source_LRG1	Pituitary	Muscle - Skeletal	452.5692563332768	2.3972770277378435	0.008258715223637874	Target_28,REACTOME_MRNA_SPLICING	0	0.495314296467467	Source_LRG1_Target_28,REACTOME_MRNA_SPLICING_Pituitary_Muscle - Skeletal	Source_LRG1_Target_28,REACTOME_MRNA_SPLICING_Muscle - Skeletal_Pituitary
Source_LRG1	Pituitary	Muscle - Skeletal	452.5692563332768	2.3972770277378435	0.008258715223637874	Target_290,MIPS_SPLICEOSOME	4.18716950001397e-9	0.464514761699375	Source_LRG1_Target_290,MIPS_SPLICEOSOME_Pituitary_Muscle - Skeletal	Source_LRG1_Target_290,MIPS_SPLICEOSOME_Muscle - Skeletal_Pituitary
Source_LRG1	Pituitary	Muscle - Skeletal	452.5692563332768	2.3972770277378435	0.008258715223637874	Target_30,IRIS_Neutrophil-Resting	3.94347623511315e-6	0.414873481777501	Source_LRG1_Target_30,IRIS_Neutrophil-Resting_Pituitary_Muscle - Skeletal	Source_LRG1_Target_30,IRIS_Neutrophil-Resting_Muscle - Skeletal_Pituitary
Source_LRG1	Pituitary	Muscle - Skeletal	452.5692563332768	2.3972770277378435	0.008258715223637874	Target_314,REACTOME_CELL_CYCLE_MITOTIC	1.17240746000391e-8	-0.457493872732997	Source_LRG1_Target_314,REACTOME_CELL_CYCLE_MITOTIC_Pituitary_Muscle - Skeletal	Source_LRG1_Target_314,REACTOME_CELL_CYCLE_MITOTIC_Muscle - Skeletal_Pituitary
Source_LRG1	Pituitary	Muscle - Skeletal	452.5692563332768	2.3972770277378435	0.008258715223637874	Target_328,REACTOME_NEURONAL_SYSTEM	1.6897166993867e-4	-0.38374730383999	Source_LRG1_Target_328,REACTOME_NEURONAL_SYSTEM_Pituitary_Muscle - Skeletal	Source_LRG1_Target_328,REACTOME_NEURONAL_SYSTEM_Muscle - Skeletal_Pituitary
Source_LRG1	Pituitary	Muscle - Skeletal	452.5692563332768	2.3972770277378435	0.008258715223637874	Target_337,KEGG_VEGF_SIGNALING_PATHWAY	0.00144776768966626	0.36436835237605403	Source_LRG1_Target_337,KEGG_VEGF_SIGNALING_PATHWAY_Pituitary_Muscle - Skeletal	Source_LRG1_Target_337,KEGG_VEGF_SIGNALING_PATHWAY_Muscle - Skeletal_Pituitary
Source_LRG1	Pituitary	Muscle - Skeletal	452.5692563332768	2.3972770277378435	0.008258715223637874	Target_35,REACTOME_TRANSMEMBRANE_TRANSPORT_OF_SMALL_MOLECULES	1.0889033368322e-6	-0.42483409024934	Source_LRG1_Target_35,REACTOME_TRANSMEMBRANE_TRANSPORT_OF_SMALL_MOLECULES_Pituitary_Muscle - Skeletal	Source_LRG1_Target_35,REACTOME_TRANSMEMBRANE_TRANSPORT_OF_SMALL_MOLECULES_Muscle - Skeletal_Pituitary
Source_LRG1	Pituitary	Muscle - Skeletal	452.5692563332768	2.3972770277378435	0.008258715223637874	Target_353,KEGG_AMINO_SUGAR_AND_NUCLEOTIDE_SUGAR_METABOLISM	5.62277047144732e-8	-0.446591483286864	Source_LRG1_Target_353,KEGG_AMINO_SUGAR_AND_NUCLEOTIDE_SUGAR_METABOLISM_Pituitary_Muscle - Skeletal	Source_LRG1_Target_353,KEGG_AMINO_SUGAR_AND_NUCLEOTIDE_SUGAR_METABOLISM_Muscle - Skeletal_Pituitary
Source_LRG1	Pituitary	Muscle - Skeletal	452.5692563332768	2.3972770277378435	0.008258715223637874	Target_354,IRIS_Monocyte-Day1	4.6348556812847e-4	-0.374803117334559	Source_LRG1_Target_354,IRIS_Monocyte-Day1_Pituitary_Muscle - Skeletal	Source_LRG1_Target_354,IRIS_Monocyte-Day1_Muscle - Skeletal_Pituitary
Source_LRG1	Pituitary	Muscle - Skeletal	452.5692563332768	2.3972770277378435	0.008258715223637874	Target_366,REACTOME_DEVELOPMENTAL_BIOLOGY	1.26969335250138e-5	-0.405529557012657	Source_LRG1_Target_366,REACTOME_DEVELOPMENTAL_BIOLOGY_Pituitary_Muscle - Skeletal	Source_LRG1_Target_366,REACTOME_DEVELOPMENTAL_BIOLOGY_Muscle - Skeletal_Pituitary
Source_LRG1	Pituitary	Muscle - Skeletal	452.5692563332768	2.3972770277378435	0.008258715223637874	Target_368,REACTOME_MRNA_PROCESSING	1.43631877191908e-6	-0.422717721203249	Source_LRG1_Target_368,REACTOME_MRNA_PROCESSING_Pituitary_Muscle - Skeletal	Source_LRG1_Target_368,REACTOME_MRNA_PROCESSING_Muscle - Skeletal_Pituitary
Source_LRG1	Pituitary	Muscle - Skeletal	452.5692563332768	2.3972770277378435	0.008258715223637874	Target_379,PID_BETACATENIN_NUC_PATHWAY	1.33527639021302e-5	-0.405120523587784	Source_LRG1_Target_379,PID_BETACATENIN_NUC_PATHWAY_Pituitary_Muscle - Skeletal	Source_LRG1_Target_379,PID_BETACATENIN_NUC_PATHWAY_Muscle - Skeletal_Pituitary
Source_LRG1	Pituitary	Muscle - Skeletal	452.5692563332768	2.3972770277378435	0.008258715223637874	Target_398,IRIS_Monocyte-Day7	1.9049408006899e-4	0.38269867209832	Source_LRG1_Target_398,IRIS_Monocyte-Day7_Pituitary_Muscle - Skeletal	Source_LRG1_Target_398,IRIS_Monocyte-Day7_Muscle - Skeletal_Pituitary
Source_LRG1	Pituitary	Muscle - Skeletal	452.5692563332768	2.3972770277378435	0.008258715223637874	Target_43,REACTOME_TRANSCRIPTION	1.92729430414929e-7	0.437741265193091	Source_LRG1_Target_43,REACTOME_TRANSCRIPTION_Pituitary_Muscle - Skeletal	Source_LRG1_Target_43,REACTOME_TRANSCRIPTION_Muscle - Skeletal_Pituitary
Source_LRG1	Pituitary	Muscle - Skeletal	452.5692563332768	2.3972770277378435	0.008258715223637874	Target_433,REACTOME_SLC_MEDIATED_TRANSMEMBRANE_TRANSPORT	0.00119960169030553	-0.366116887267308	Source_LRG1_Target_433,REACTOME_SLC_MEDIATED_TRANSMEMBRANE_TRANSPORT_Pituitary_Muscle - Skeletal	Source_LRG1_Target_433,REACTOME_SLC_MEDIATED_TRANSMEMBRANE_TRANSPORT_Muscle - Skeletal_Pituitary
Source_LRG1	Pituitary	Muscle - Skeletal	452.5692563332768	2.3972770277378435	0.008258715223637874	Target_44,REACTOME_TRANSCRIPTION	1.4356009714333601e-9	0.471863806143537	Source_LRG1_Target_44,REACTOME_TRANSCRIPTION_Pituitary_Muscle - Skeletal	Source_LRG1_Target_44,REACTOME_TRANSCRIPTION_Muscle - Skeletal_Pituitary
Source_LRG1	Pituitary	Muscle - Skeletal	452.5692563332768	2.3972770277378435	0.008258715223637874	Target_440,KEGG_MAPK_SIGNALING_PATHWAY	9.43907638717434e-8	-0.442903508507938	Source_LRG1_Target_440,KEGG_MAPK_SIGNALING_PATHWAY_Pituitary_Muscle - Skeletal	Source_LRG1_Target_440,KEGG_MAPK_SIGNALING_PATHWAY_Muscle - Skeletal_Pituitary
Source_LRG1	Pituitary	Muscle - Skeletal	452.5692563332768	2.3972770277378435	0.008258715223637874	Target_447,REACTOME_SIGNALING_BY_GPCR	0.001070654455817	-0.367169301690201	Source_LRG1_Target_447,REACTOME_SIGNALING_BY_GPCR_Pituitary_Muscle - Skeletal	Source_LRG1_Target_447,REACTOME_SIGNALING_BY_GPCR_Muscle - Skeletal_Pituitary
Source_LRG1	Pituitary	Muscle - Skeletal	452.5692563332768	2.3972770277378435	0.008258715223637874	Target_453,PID_AP1_PATHWAY	0.00241838540225769	-0.359542977861438	Source_LRG1_Target_453,PID_AP1_PATHWAY_Pituitary_Muscle - Skeletal	Source_LRG1_Target_453,PID_AP1_PATHWAY_Muscle - Skeletal_Pituitary
Source_LRG1	Pituitary	Muscle - Skeletal	452.5692563332768	2.3972770277378435	0.008258715223637874	Target_455,REACTOME_METABOLISM_OF_LIPIDS_AND_LIPOPROTEINS	1.31541724344153e-5	0.405242348280667	Source_LRG1_Target_455,REACTOME_METABOLISM_OF_LIPIDS_AND_LIPOPROTEINS_Pituitary_Muscle - Skeletal	Source_LRG1_Target_455,REACTOME_METABOLISM_OF_LIPIDS_AND_LIPOPROTEINS_Muscle - Skeletal_Pituitary
Source_LRG1	Pituitary	Muscle - Skeletal	452.5692563332768	2.3972770277378435	0.008258715223637874	Target_477,REACTOME_MITOTIC_G2_G2_M_PHASES	5.8830305715584e-4	-0.372649030805913	Source_LRG1_Target_477,REACTOME_MITOTIC_G2_G2_M_PHASES_Pituitary_Muscle - Skeletal	Source_LRG1_Target_477,REACTOME_MITOTIC_G2_G2_M_PHASES_Muscle - Skeletal_Pituitary
Source_LRG1	Pituitary	Muscle - Skeletal	452.5692563332768	2.3972770277378435	0.008258715223637874	Target_481,REACTOME_AXON_GUIDANCE	0.00181967447732578	-0.362227999646007	Source_LRG1_Target_481,REACTOME_AXON_GUIDANCE_Pituitary_Muscle - Skeletal	Source_LRG1_Target_481,REACTOME_AXON_GUIDANCE_Muscle - Skeletal_Pituitary
Source_LRG1	Pituitary	Muscle - Skeletal	452.5692563332768	2.3972770277378435	0.008258715223637874	Target_484,REACTOME_GENERIC_TRANSCRIPTION_PATHWAY	3.835382659969e-4	-0.376502217010786	Source_LRG1_Target_484,REACTOME_GENERIC_TRANSCRIPTION_PATHWAY_Pituitary_Muscle - Skeletal	Source_LRG1_Target_484,REACTOME_GENERIC_TRANSCRIPTION_PATHWAY_Muscle - Skeletal_Pituitary
Source_LRG1	Pituitary	Muscle - Skeletal	452.5692563332768	2.3972770277378435	0.008258715223637874	Target_491,KEGG_REGULATION_OF_ACTIN_CYTOSKELETON	0	-0.508222282879411	Source_LRG1_Target_491,KEGG_REGULATION_OF_ACTIN_CYTOSKELETON_Pituitary_Muscle - Skeletal	Source_LRG1_Target_491,KEGG_REGULATION_OF_ACTIN_CYTOSKELETON_Muscle - Skeletal_Pituitary
Source_LRG1	Pituitary	Muscle - Skeletal	452.5692563332768	2.3972770277378435	0.008258715223637874	Target_501,REACTOME_INNATE_IMMUNE_SYSTEM	0.00324833958193249	0.356731312726191	Source_LRG1_Target_501,REACTOME_INNATE_IMMUNE_SYSTEM_Pituitary_Muscle - Skeletal	Source_LRG1_Target_501,REACTOME_INNATE_IMMUNE_SYSTEM_Muscle - Skeletal_Pituitary
Source_LRG1	Pituitary	Muscle - Skeletal	452.5692563332768	2.3972770277378435	0.008258715223637874	Target_505,REACTOME_SIGNALING_BY_GPCR	3.07218607886739e-7	0.434317072453975	Source_LRG1_Target_505,REACTOME_SIGNALING_BY_GPCR_Pituitary_Muscle - Skeletal	Source_LRG1_Target_505,REACTOME_SIGNALING_BY_GPCR_Muscle - Skeletal_Pituitary
Source_LRG1	Pituitary	Muscle - Skeletal	452.5692563332768	2.3972770277378435	0.008258715223637874	Target_529,KEGG_JAK_STAT_SIGNALING_PATHWAY	8.74496331748631e-6	0.408540947383373	Source_LRG1_Target_529,KEGG_JAK_STAT_SIGNALING_PATHWAY_Pituitary_Muscle - Skeletal	Source_LRG1_Target_529,KEGG_JAK_STAT_SIGNALING_PATHWAY_Muscle - Skeletal_Pituitary
Source_LRG1	Pituitary	Muscle - Skeletal	452.5692563332768	2.3972770277378435	0.008258715223637874	Target_568,REACTOME_CELL_CYCLE_MITOTIC	2.39266828572227e-10	-0.485515036758712	Source_LRG1_Target_568,REACTOME_CELL_CYCLE_MITOTIC_Pituitary_Muscle - Skeletal	Source_LRG1_Target_568,REACTOME_CELL_CYCLE_MITOTIC_Muscle - Skeletal_Pituitary
Source_LRG1	Pituitary	Muscle - Skeletal	452.5692563332768	2.3972770277378435	0.008258715223637874	Target_575,REACTOME_GPCR_DOWNSTREAM_SIGNALING	3.07120508487024e-5	0.398273456118026	Source_LRG1_Target_575,REACTOME_GPCR_DOWNSTREAM_SIGNALING_Pituitary_Muscle - Skeletal	Source_LRG1_Target_575,REACTOME_GPCR_DOWNSTREAM_SIGNALING_Muscle - Skeletal_Pituitary
Source_LRG1	Pituitary	Muscle - Skeletal	452.5692563332768	2.3972770277378435	0.008258715223637874	Target_576,IRIS_DendriticCell-Control	1.19633414286113e-10	-0.487975002722373	Source_LRG1_Target_576,IRIS_DendriticCell-Control_Pituitary_Muscle - Skeletal	Source_LRG1_Target_576,IRIS_DendriticCell-Control_Muscle - Skeletal_Pituitary
Source_LRG1	Pituitary	Muscle - Skeletal	452.5692563332768	2.3972770277378435	0.008258715223637874	Target_607,REACTOME_GENERIC_TRANSCRIPTION_PATHWAY	0	-0.51423984496225	Source_LRG1_Target_607,REACTOME_GENERIC_TRANSCRIPTION_PATHWAY_Pituitary_Muscle - Skeletal	Source_LRG1_Target_607,REACTOME_GENERIC_TRANSCRIPTION_PATHWAY_Muscle - Skeletal_Pituitary
Source_LRG1	Pituitary	Muscle - Skeletal	452.5692563332768	2.3972770277378435	0.008258715223637874	Target_609,PID_ERA_GENOMIC_PATHWAY	4.004715383552e-4	-0.376115375353405	Source_LRG1_Target_609,PID_ERA_GENOMIC_PATHWAY_Pituitary_Muscle - Skeletal	Source_LRG1_Target_609,PID_ERA_GENOMIC_PATHWAY_Muscle - Skeletal_Pituitary
Source_LRG1	Pituitary	Muscle - Skeletal	452.5692563332768	2.3972770277378435	0.008258715223637874	Target_638,REACTOME_METABOLISM_OF_NON_CODING_RNA	7.178004857166801e-10	-0.476031947550244	Source_LRG1_Target_638,REACTOME_METABOLISM_OF_NON_CODING_RNA_Pituitary_Muscle - Skeletal	Source_LRG1_Target_638,REACTOME_METABOLISM_OF_NON_CODING_RNA_Muscle - Skeletal_Pituitary
Source_LRG1	Pituitary	Muscle - Skeletal	452.5692563332768	2.3972770277378435	0.008258715223637874	Target_653,REACTOME_CELL_CYCLE_MITOTIC	7.4596625897571e-4	-0.370488398305446	Source_LRG1_Target_653,REACTOME_CELL_CYCLE_MITOTIC_Pituitary_Muscle - Skeletal	Source_LRG1_Target_653,REACTOME_CELL_CYCLE_MITOTIC_Muscle - Skeletal_Pituitary
Source_LRG1	Pituitary	Muscle - Skeletal	452.5692563332768	2.3972770277378435	0.008258715223637874	Target_655,REACTOME_IMMUNOREGULATORY_INTERACTIONS_BETWEEN_A_LYMPHOID_AND_A_NON_LYMPHOID_CELL	0.00208146468880566	0.360962283200257	Source_LRG1_Target_655,REACTOME_IMMUNOREGULATORY_INTERACTIONS_BETWEEN_A_LYMPHOID_AND_A_NON_LYMPHOID_CELL_Pituitary_Muscle - Skeletal	Source_LRG1_Target_655,REACTOME_IMMUNOREGULATORY_INTERACTIONS_BETWEEN_A_LYMPHOID_AND_A_NON_LYMPHOID_CELL_Muscle - Skeletal_Pituitary
Source_LRG1	Pituitary	Muscle - Skeletal	452.5692563332768	2.3972770277378435	0.008258715223637874	Target_678,REACTOME_HIV_LIFE_CYCLE	2.30174689086482e-7	0.436444628148626	Source_LRG1_Target_678,REACTOME_HIV_LIFE_CYCLE_Pituitary_Muscle - Skeletal	Source_LRG1_Target_678,REACTOME_HIV_LIFE_CYCLE_Muscle - Skeletal_Pituitary
Source_LRG1	Pituitary	Muscle - Skeletal	452.5692563332768	2.3972770277378435	0.008258715223637874	Target_695,KEGG_PEROXISOME	3.31483853306391e-5	-0.397638026714973	Source_LRG1_Target_695,KEGG_PEROXISOME_Pituitary_Muscle - Skeletal	Source_LRG1_Target_695,KEGG_PEROXISOME_Muscle - Skeletal_Pituitary
Source_LRG1	Pituitary	Muscle - Skeletal	452.5692563332768	2.3972770277378435	0.008258715223637874	Target_696,KEGG_PATHWAYS_IN_CANCER	3.36624501118266e-6	-0.416116125180041	Source_LRG1_Target_696,KEGG_PATHWAYS_IN_CANCER_Pituitary_Muscle - Skeletal	Source_LRG1_Target_696,KEGG_PATHWAYS_IN_CANCER_Muscle - Skeletal_Pituitary
Source_LRG1	Pituitary	Muscle - Skeletal	452.5692563332768	2.3972770277378435	0.008258715223637874	Target_73,REACTOME_TRIGLYCERIDE_BIOSYNTHESIS	2.89273595743822e-7	0.434762627853478	Source_LRG1_Target_73,REACTOME_TRIGLYCERIDE_BIOSYNTHESIS_Pituitary_Muscle - Skeletal	Source_LRG1_Target_73,REACTOME_TRIGLYCERIDE_BIOSYNTHESIS_Muscle - Skeletal_Pituitary
Source_LRG1	Pituitary	Muscle - Skeletal	452.5692563332768	2.3972770277378435	0.008258715223637874	Target_75,PID_ATF2_PATHWAY	0.00366933554847604	-0.355561928862865	Source_LRG1_Target_75,PID_ATF2_PATHWAY_Pituitary_Muscle - Skeletal	Source_LRG1_Target_75,PID_ATF2_PATHWAY_Muscle - Skeletal_Pituitary
Source_LRG1	Pituitary	Muscle - Skeletal	452.5692563332768	2.3972770277378435	0.008258715223637874	Target_92,REACTOME_TRANSCRIPTION	0.00430765590054394	0.35401568699714	Source_LRG1_Target_92,REACTOME_TRANSCRIPTION_Pituitary_Muscle - Skeletal	Source_LRG1_Target_92,REACTOME_TRANSCRIPTION_Muscle - Skeletal_Pituitary
Source_LRG1	Pituitary	Muscle - Skeletal	452.5692563332768	2.3972770277378435	0.008258715223637874	Target_94,KEGG_SPLICEOSOME	7.8847009693694e-4	-0.369981839120294	Source_LRG1_Target_94,KEGG_SPLICEOSOME_Pituitary_Muscle - Skeletal	Source_LRG1_Target_94,KEGG_SPLICEOSOME_Muscle - Skeletal_Pituitary
Source_LRG1	Pituitary	Muscle - Skeletal	452.5692563332768	2.3972770277378435	0.008258715223637874	Target_LV 112	1.7945012142917e-9	-0.470137507000951	Source_LRG1_Target_LV 112_Pituitary_Muscle - Skeletal	Source_LRG1_Target_LV 112_Muscle - Skeletal_Pituitary
Source_LRG1	Pituitary	Muscle - Skeletal	452.5692563332768	2.3972770277378435	0.008258715223637874	Target_LV 114	6.34536825707688e-5	0.392177768148878	Source_LRG1_Target_LV 114_Pituitary_Muscle - Skeletal	Source_LRG1_Target_LV 114_Muscle - Skeletal_Pituitary
Source_LRG1	Pituitary	Muscle - Skeletal	452.5692563332768	2.3972770277378435	0.008258715223637874	Target_LV 120	1.89020794572059e-8	-0.454231757051992	Source_LRG1_Target_LV 120_Pituitary_Muscle - Skeletal	Source_LRG1_Target_LV 120_Muscle - Skeletal_Pituitary
Source_LRG1	Pituitary	Muscle - Skeletal	452.5692563332768	2.3972770277378435	0.008258715223637874	Target_LV 128	0	-0.545494234620949	Source_LRG1_Target_LV 128_Pituitary_Muscle - Skeletal	Source_LRG1_Target_LV 128_Muscle - Skeletal_Pituitary
Source_LRG1	Pituitary	Muscle - Skeletal	452.5692563332768	2.3972770277378435	0.008258715223637874	Target_LV 154	6.09412612373461e-7	0.429222101303741	Source_LRG1_Target_LV 154_Pituitary_Muscle - Skeletal	Source_LRG1_Target_LV 154_Muscle - Skeletal_Pituitary
Source_LRG1	Pituitary	Muscle - Skeletal	452.5692563332768	2.3972770277378435	0.008258715223637874	Target_LV 163	1.19633414286113e-10	0.486557941658612	Source_LRG1_Target_LV 163_Pituitary_Muscle - Skeletal	Source_LRG1_Target_LV 163_Muscle - Skeletal_Pituitary
Source_LRG1	Pituitary	Muscle - Skeletal	452.5692563332768	2.3972770277378435	0.008258715223637874	Target_LV 167	0.00292119363622811	-0.357746054713906	Source_LRG1_Target_LV 167_Pituitary_Muscle - Skeletal	Source_LRG1_Target_LV 167_Muscle - Skeletal_Pituitary
Source_LRG1	Pituitary	Muscle - Skeletal	452.5692563332768	2.3972770277378435	0.008258715223637874	Target_LV 177	2.68935915315183e-7	-0.435300610266014	Source_LRG1_Target_LV 177_Pituitary_Muscle - Skeletal	Source_LRG1_Target_LV 177_Muscle - Skeletal_Pituitary
Source_LRG1	Pituitary	Muscle - Skeletal	452.5692563332768	2.3972770277378435	0.008258715223637874	Target_LV 186	5.26315242810327e-6	-0.412593475260772	Source_LRG1_Target_LV 186_Pituitary_Muscle - Skeletal	Source_LRG1_Target_LV 186_Muscle - Skeletal_Pituitary
Source_LRG1	Pituitary	Muscle - Skeletal	452.5692563332768	2.3972770277378435	0.008258715223637874	Target_LV 200	6.57983778573623e-8	0.445487791360353	Source_LRG1_Target_LV 200_Pituitary_Muscle - Skeletal	Source_LRG1_Target_LV 200_Muscle - Skeletal_Pituitary
Source_LRG1	Pituitary	Muscle - Skeletal	452.5692563332768	2.3972770277378435	0.008258715223637874	Target_LV 208	2.00445785636383e-5	0.401800630487977	Source_LRG1_Target_LV 208_Pituitary_Muscle - Skeletal	Source_LRG1_Target_LV 208_Muscle - Skeletal_Pituitary
Source_LRG1	Pituitary	Muscle - Skeletal	452.5692563332768	2.3972770277378435	0.008258715223637874	Target_LV 217	4.78701143924454e-6	0.413344280745637	Source_LRG1_Target_LV 217_Pituitary_Muscle - Skeletal	Source_LRG1_Target_LV 217_Muscle - Skeletal_Pituitary
Source_LRG1	Pituitary	Muscle - Skeletal	452.5692563332768	2.3972770277378435	0.008258715223637874	Target_LV 237	3.43252192269716e-6	0.415963442259213	Source_LRG1_Target_LV 237_Pituitary_Muscle - Skeletal	Source_LRG1_Target_LV 237_Muscle - Skeletal_Pituitary
Source_LRG1	Pituitary	Muscle - Skeletal	452.5692563332768	2.3972770277378435	0.008258715223637874	Target_LV 247	8.1623390192397e-4	-0.369665043384599	Source_LRG1_Target_LV 247_Pituitary_Muscle - Skeletal	Source_LRG1_Target_LV 247_Muscle - Skeletal_Pituitary
Source_LRG1	Pituitary	Muscle - Skeletal	452.5692563332768	2.3972770277378435	0.008258715223637874	Target_LV 292	0	0.507843341143973	Source_LRG1_Target_LV 292_Pituitary_Muscle - Skeletal	Source_LRG1_Target_LV 292_Muscle - Skeletal_Pituitary
Source_LRG1	Pituitary	Muscle - Skeletal	452.5692563332768	2.3972770277378435	0.008258715223637874	Target_LV 318	0	0.544146163419542	Source_LRG1_Target_LV 318_Pituitary_Muscle - Skeletal	Source_LRG1_Target_LV 318_Muscle - Skeletal_Pituitary
Source_LRG1	Pituitary	Muscle - Skeletal	452.5692563332768	2.3972770277378435	0.008258715223637874	Target_LV 331	0.0014267373317689	0.364504799266359	Source_LRG1_Target_LV 331_Pituitary_Muscle - Skeletal	Source_LRG1_Target_LV 331_Muscle - Skeletal_Pituitary
Source_LRG1	Pituitary	Muscle - Skeletal	452.5692563332768	2.3972770277378435	0.008258715223637874	Target_LV 38	4.78533657144453e-10	-0.477882542648862	Source_LRG1_Target_LV 38_Pituitary_Muscle - Skeletal	Source_LRG1_Target_LV 38_Muscle - Skeletal_Pituitary
Source_LRG1	Pituitary	Muscle - Skeletal	452.5692563332768	2.3972770277378435	0.008258715223637874	Target_LV 385	1.11641902211801e-6	0.42464342846343	Source_LRG1_Target_LV 385_Pituitary_Muscle - Skeletal	Source_LRG1_Target_LV 385_Muscle - Skeletal_Pituitary
Source_LRG1	Pituitary	Muscle - Skeletal	452.5692563332768	2.3972770277378435	0.008258715223637874	Target_LV 401	0.00395148018906255	-0.354848764554445	Source_LRG1_Target_LV 401_Pituitary_Muscle - Skeletal	Source_LRG1_Target_LV 401_Muscle - Skeletal_Pituitary
Source_LRG1	Pituitary	Muscle - Skeletal	452.5692563332768	2.3972770277378435	0.008258715223637874	Target_LV 418	0.0020123694533174	0.361280695559471	Source_LRG1_Target_LV 418_Pituitary_Muscle - Skeletal	Source_LRG1_Target_LV 418_Muscle - Skeletal_Pituitary
Source_LRG1	Pituitary	Muscle - Skeletal	452.5692563332768	2.3972770277378435	0.008258715223637874	Target_LV 430	0	0.499217086608965	Source_LRG1_Target_LV 430_Pituitary_Muscle - Skeletal	Source_LRG1_Target_LV 430_Muscle - Skeletal_Pituitary
Source_LRG1	Pituitary	Muscle - Skeletal	452.5692563332768	2.3972770277378435	0.008258715223637874	Target_LV 449	0	-0.506560009949553	Source_LRG1_Target_LV 449_Pituitary_Muscle - Skeletal	Source_LRG1_Target_LV 449_Muscle - Skeletal_Pituitary
Source_LRG1	Pituitary	Muscle - Skeletal	452.5692563332768	2.3972770277378435	0.008258715223637874	Target_LV 472	2.39215386204084e-5	-0.400344042398259	Source_LRG1_Target_LV 472_Pituitary_Muscle - Skeletal	Source_LRG1_Target_LV 472_Muscle - Skeletal_Pituitary
Source_LRG1	Pituitary	Muscle - Skeletal	452.5692563332768	2.3972770277378435	0.008258715223637874	Target_LV 475	0.00274732046567272	-0.358331054857664	Source_LRG1_Target_LV 475_Pituitary_Muscle - Skeletal	Source_LRG1_Target_LV 475_Muscle - Skeletal_Pituitary
Source_LRG1	Pituitary	Muscle - Skeletal	452.5692563332768	2.3972770277378435	0.008258715223637874	Target_LV 487	3.60414801883202e-5	-0.396939948198357	Source_LRG1_Target_LV 487_Pituitary_Muscle - Skeletal	Source_LRG1_Target_LV 487_Muscle - Skeletal_Pituitary
Source_LRG1	Pituitary	Muscle - Skeletal	452.5692563332768	2.3972770277378435	0.008258715223637874	Target_LV 504	6.93873802859457e-9	-0.461169853906316	Source_LRG1_Target_LV 504_Pituitary_Muscle - Skeletal	Source_LRG1_Target_LV 504_Muscle - Skeletal_Pituitary
Source_LRG1	Pituitary	Muscle - Skeletal	452.5692563332768	2.3972770277378435	0.008258715223637874	Target_LV 531	1.82082056543464e-7	-0.438157766214262	Source_LRG1_Target_LV 531_Pituitary_Muscle - Skeletal	Source_LRG1_Target_LV 531_Muscle - Skeletal_Pituitary
Source_LRG1	Pituitary	Muscle - Skeletal	452.5692563332768	2.3972770277378435	0.008258715223637874	Target_LV 532	0.00377081698481252	0.355299499374884	Source_LRG1_Target_LV 532_Pituitary_Muscle - Skeletal	Source_LRG1_Target_LV 532_Muscle - Skeletal_Pituitary
Source_LRG1	Pituitary	Muscle - Skeletal	452.5692563332768	2.3972770277378435	0.008258715223637874	Target_LV 559	4.7494465471587e-8	-0.447793088311343	Source_LRG1_Target_LV 559_Pituitary_Muscle - Skeletal	Source_LRG1_Target_LV 559_Muscle - Skeletal_Pituitary
Source_LRG1	Pituitary	Muscle - Skeletal	452.5692563332768	2.3972770277378435	0.008258715223637874	Target_LV 600	4.329069085367e-4	0.375416747590426	Source_LRG1_Target_LV 600_Pituitary_Muscle - Skeletal	Source_LRG1_Target_LV 600_Muscle - Skeletal_Pituitary
Source_LRG1	Pituitary	Muscle - Skeletal	452.5692563332768	2.3972770277378435	0.008258715223637874	Target_LV 645	4.34269293858591e-8	-0.448427808853193	Source_LRG1_Target_LV 645_Pituitary_Muscle - Skeletal	Source_LRG1_Target_LV 645_Muscle - Skeletal_Pituitary
Source_LRG1	Pituitary	Muscle - Skeletal	452.5692563332768	2.3972770277378435	0.008258715223637874	Target_LV 656	3.35766729537834e-5	-0.39753103079275	Source_LRG1_Target_LV 656_Pituitary_Muscle - Skeletal	Source_LRG1_Target_LV 656_Muscle - Skeletal_Pituitary
Source_LRG1	Pituitary	Muscle - Skeletal	452.5692563332768	2.3972770277378435	0.008258715223637874	Target_LV 690	5.93381734859122e-8	-0.446213911879325	Source_LRG1_Target_LV 690_Pituitary_Muscle - Skeletal	Source_LRG1_Target_LV 690_Muscle - Skeletal_Pituitary
Source_LRG1	Pituitary	Muscle - Skeletal	452.5692563332768	2.3972770277378435	0.008258715223637874	Target_LV 78	1.90578421626064e-5	-0.402215180664859	Source_LRG1_Target_LV 78_Pituitary_Muscle - Skeletal	Source_LRG1_Target_LV 78_Muscle - Skeletal_Pituitary
Source_SCUBE3	Pituitary	Muscle - Skeletal	445.8620445364905	2.3531486992168147	0.009307594127643672	Target_105,REACTOME_GENERIC_TRANSCRIPTION_PATHWAY	3.5890024285834e-9	-0.465406180609506	Source_SCUBE3_Target_105,REACTOME_GENERIC_TRANSCRIPTION_PATHWAY_Pituitary_Muscle - Skeletal	Source_SCUBE3_Target_105,REACTOME_GENERIC_TRANSCRIPTION_PATHWAY_Muscle - Skeletal_Pituitary
Source_SCUBE3	Pituitary	Muscle - Skeletal	445.8620445364905	2.3531486992168147	0.009307594127643672	Target_109,KEGG_REGULATION_OF_ACTIN_CYTOSKELETON	2.5603919398831e-4	-0.380096210840608	Source_SCUBE3_Target_109,KEGG_REGULATION_OF_ACTIN_CYTOSKELETON_Pituitary_Muscle - Skeletal	Source_SCUBE3_Target_109,KEGG_REGULATION_OF_ACTIN_CYTOSKELETON_Muscle - Skeletal_Pituitary
Source_SCUBE3	Pituitary	Muscle - Skeletal	445.8620445364905	2.3531486992168147	0.009307594127643672	Target_110,REACTOME_ANTIGEN_PROCESSING_UBIQUITINATION_PROTEASOME_DEGRADATION	0	0.52183824056709	Source_SCUBE3_Target_110,REACTOME_ANTIGEN_PROCESSING_UBIQUITINATION_PROTEASOME_DEGRADATION_Pituitary_Muscle - Skeletal	Source_SCUBE3_Target_110,REACTOME_ANTIGEN_PROCESSING_UBIQUITINATION_PROTEASOME_DEGRADATION_Muscle - Skeletal_Pituitary
Source_SCUBE3	Pituitary	Muscle - Skeletal	445.8620445364905	2.3531486992168147	0.009307594127643672	Target_113,REACTOME_METABOLISM_OF_LIPIDS_AND_LIPOPROTEINS	0.00127314310163573	0.365564735808054	Source_SCUBE3_Target_113,REACTOME_METABOLISM_OF_LIPIDS_AND_LIPOPROTEINS_Pituitary_Muscle - Skeletal	Source_SCUBE3_Target_113,REACTOME_METABOLISM_OF_LIPIDS_AND_LIPOPROTEINS_Muscle - Skeletal_Pituitary
Source_SCUBE3	Pituitary	Muscle - Skeletal	445.8620445364905	2.3531486992168147	0.009307594127643672	Target_117,REACTOME_TRANSMEMBRANE_TRANSPORT_OF_SMALL_MOLECULES	0	0.558125989898526	Source_SCUBE3_Target_117,REACTOME_TRANSMEMBRANE_TRANSPORT_OF_SMALL_MOLECULES_Pituitary_Muscle - Skeletal	Source_SCUBE3_Target_117,REACTOME_TRANSMEMBRANE_TRANSPORT_OF_SMALL_MOLECULES_Muscle - Skeletal_Pituitary
Source_SCUBE3	Pituitary	Muscle - Skeletal	445.8620445364905	2.3531486992168147	0.009307594127643672	Target_119,REACTOME_GENERIC_TRANSCRIPTION_PATHWAY	3.73244289231245e-6	-0.415305928037056	Source_SCUBE3_Target_119,REACTOME_GENERIC_TRANSCRIPTION_PATHWAY_Pituitary_Muscle - Skeletal	Source_SCUBE3_Target_119,REACTOME_GENERIC_TRANSCRIPTION_PATHWAY_Muscle - Skeletal_Pituitary
Source_SCUBE3	Pituitary	Muscle - Skeletal	445.8620445364905	2.3531486992168147	0.009307594127643672	Target_130,SVM Neutrophils	3.46339930692441e-5	-0.397272470084443	Source_SCUBE3_Target_130,SVM Neutrophils_Pituitary_Muscle - Skeletal	Source_SCUBE3_Target_130,SVM Neutrophils_Muscle - Skeletal_Pituitary
Source_SCUBE3	Pituitary	Muscle - Skeletal	445.8620445364905	2.3531486992168147	0.009307594127643672	Target_15,REACTOME_TRANSLATION	0.0016458635161458201	-0.363169760769173	Source_SCUBE3_Target_15,REACTOME_TRANSLATION_Pituitary_Muscle - Skeletal	Source_SCUBE3_Target_15,REACTOME_TRANSLATION_Muscle - Skeletal_Pituitary
Source_SCUBE3	Pituitary	Muscle - Skeletal	445.8620445364905	2.3531486992168147	0.009307594127643672	Target_152,PID_HDAC_CLASSI_PATHWAY	2.08449261052124e-6	0.419848960646384	Source_SCUBE3_Target_152,PID_HDAC_CLASSI_PATHWAY_Pituitary_Muscle - Skeletal	Source_SCUBE3_Target_152,PID_HDAC_CLASSI_PATHWAY_Muscle - Skeletal_Pituitary
Source_SCUBE3	Pituitary	Muscle - Skeletal	445.8620445364905	2.3531486992168147	0.009307594127643672	Target_185,REACTOME_TRANSCRIPTION	0.00387766852584948	-0.355030460443393	Source_SCUBE3_Target_185,REACTOME_TRANSCRIPTION_Pituitary_Muscle - Skeletal	Source_SCUBE3_Target_185,REACTOME_TRANSCRIPTION_Muscle - Skeletal_Pituitary
Source_SCUBE3	Pituitary	Muscle - Skeletal	445.8620445364905	2.3531486992168147	0.009307594127643672	Target_218,REACTOME_RNA_POL_II_TRANSCRIPTION	8.608940125443e-6	-0.408666843573249	Source_SCUBE3_Target_218,REACTOME_RNA_POL_II_TRANSCRIPTION_Pituitary_Muscle - Skeletal	Source_SCUBE3_Target_218,REACTOME_RNA_POL_II_TRANSCRIPTION_Muscle - Skeletal_Pituitary
Source_SCUBE3	Pituitary	Muscle - Skeletal	445.8620445364905	2.3531486992168147	0.009307594127643672	Target_234,REACTOME_GENERIC_TRANSCRIPTION_PATHWAY	1.07670072857502e-9	-0.47348242016414	Source_SCUBE3_Target_234,REACTOME_GENERIC_TRANSCRIPTION_PATHWAY_Pituitary_Muscle - Skeletal	Source_SCUBE3_Target_234,REACTOME_GENERIC_TRANSCRIPTION_PATHWAY_Muscle - Skeletal_Pituitary
Source_SCUBE3	Pituitary	Muscle - Skeletal	445.8620445364905	2.3531486992168147	0.009307594127643672	Target_24,DMAP_DENDA2	5.0631899614606e-4	0.374006514892008	Source_SCUBE3_Target_24,DMAP_DENDA2_Pituitary_Muscle - Skeletal	Source_SCUBE3_Target_24,DMAP_DENDA2_Muscle - Skeletal_Pituitary
Source_SCUBE3	Pituitary	Muscle - Skeletal	445.8620445364905	2.3531486992168147	0.009307594127643672	Target_248,DMAP_ERY3	0	-0.518716572337641	Source_SCUBE3_Target_248,DMAP_ERY3_Pituitary_Muscle - Skeletal	Source_SCUBE3_Target_248,DMAP_ERY3_Muscle - Skeletal_Pituitary
Source_SCUBE3	Pituitary	Muscle - Skeletal	445.8620445364905	2.3531486992168147	0.009307594127643672	Target_263,REACTOME_METABOLISM_OF_PROTEINS	0.00220165391993454	-0.360432026805061	Source_SCUBE3_Target_263,REACTOME_METABOLISM_OF_PROTEINS_Pituitary_Muscle - Skeletal	Source_SCUBE3_Target_263,REACTOME_METABOLISM_OF_PROTEINS_Muscle - Skeletal_Pituitary
Source_SCUBE3	Pituitary	Muscle - Skeletal	445.8620445364905	2.3531486992168147	0.009307594127643672	Target_265,REACTOME_METABOLISM_OF_LIPIDS_AND_LIPOPROTEINS	9.98053722023329e-6	-0.407477040391356	Source_SCUBE3_Target_265,REACTOME_METABOLISM_OF_LIPIDS_AND_LIPOPROTEINS_Pituitary_Muscle - Skeletal	Source_SCUBE3_Target_265,REACTOME_METABOLISM_OF_LIPIDS_AND_LIPOPROTEINS_Muscle - Skeletal_Pituitary
Source_SCUBE3	Pituitary	Muscle - Skeletal	445.8620445364905	2.3531486992168147	0.009307594127643672	Target_266,KEGG_JAK_STAT_SIGNALING_PATHWAY	3.40955230715423e-8	-0.450122276219463	Source_SCUBE3_Target_266,KEGG_JAK_STAT_SIGNALING_PATHWAY_Pituitary_Muscle - Skeletal	Source_SCUBE3_Target_266,KEGG_JAK_STAT_SIGNALING_PATHWAY_Muscle - Skeletal_Pituitary
Source_SCUBE3	Pituitary	Muscle - Skeletal	445.8620445364905	2.3531486992168147	0.009307594127643672	Target_28,REACTOME_MRNA_SPLICING	4.42643632858619e-9	-0.464143763585754	Source_SCUBE3_Target_28,REACTOME_MRNA_SPLICING_Pituitary_Muscle - Skeletal	Source_SCUBE3_Target_28,REACTOME_MRNA_SPLICING_Muscle - Skeletal_Pituitary
Source_SCUBE3	Pituitary	Muscle - Skeletal	445.8620445364905	2.3531486992168147	0.009307594127643672	Target_281,DMAP_ERY3	7.63859350216833e-7	-0.427521451051333	Source_SCUBE3_Target_281,DMAP_ERY3_Pituitary_Muscle - Skeletal	Source_SCUBE3_Target_281,DMAP_ERY3_Muscle - Skeletal_Pituitary
Source_SCUBE3	Pituitary	Muscle - Skeletal	445.8620445364905	2.3531486992168147	0.009307594127643672	Target_283,MIPS_C_COMPLEX_SPLICEOSOME	2.2811436242564e-4	0.381115279048306	Source_SCUBE3_Target_283,MIPS_C_COMPLEX_SPLICEOSOME_Pituitary_Muscle - Skeletal	Source_SCUBE3_Target_283,MIPS_C_COMPLEX_SPLICEOSOME_Muscle - Skeletal_Pituitary
Source_SCUBE3	Pituitary	Muscle - Skeletal	445.8620445364905	2.3531486992168147	0.009307594127643672	Target_290,MIPS_SPLICEOSOME	8.20685222002737e-8	-0.443906712318174	Source_SCUBE3_Target_290,MIPS_SPLICEOSOME_Pituitary_Muscle - Skeletal	Source_SCUBE3_Target_290,MIPS_SPLICEOSOME_Muscle - Skeletal_Pituitary
Source_SCUBE3	Pituitary	Muscle - Skeletal	445.8620445364905	2.3531486992168147	0.009307594127643672	Target_314,REACTOME_CELL_CYCLE_MITOTIC	0	0.517445461836587	Source_SCUBE3_Target_314,REACTOME_CELL_CYCLE_MITOTIC_Pituitary_Muscle - Skeletal	Source_SCUBE3_Target_314,REACTOME_CELL_CYCLE_MITOTIC_Muscle - Skeletal_Pituitary
Source_SCUBE3	Pituitary	Muscle - Skeletal	445.8620445364905	2.3531486992168147	0.009307594127643672	Target_335,REACTOME_SIGNALING_BY_GPCR	2.7122689519876e-4	0.379586383770775	Source_SCUBE3_Target_335,REACTOME_SIGNALING_BY_GPCR_Pituitary_Muscle - Skeletal	Source_SCUBE3_Target_335,REACTOME_SIGNALING_BY_GPCR_Muscle - Skeletal_Pituitary
Source_SCUBE3	Pituitary	Muscle - Skeletal	445.8620445364905	2.3531486992168147	0.009307594127643672	Target_337,KEGG_VEGF_SIGNALING_PATHWAY	5.549729486689e-4	-0.373177327548015	Source_SCUBE3_Target_337,KEGG_VEGF_SIGNALING_PATHWAY_Pituitary_Muscle - Skeletal	Source_SCUBE3_Target_337,KEGG_VEGF_SIGNALING_PATHWAY_Muscle - Skeletal_Pituitary
Source_SCUBE3	Pituitary	Muscle - Skeletal	445.8620445364905	2.3531486992168147	0.009307594127643672	Target_35,REACTOME_TRANSMEMBRANE_TRANSPORT_OF_SMALL_MOLECULES	1.81842789714892e-8	0.454477579682199	Source_SCUBE3_Target_35,REACTOME_TRANSMEMBRANE_TRANSPORT_OF_SMALL_MOLECULES_Pituitary_Muscle - Skeletal	Source_SCUBE3_Target_35,REACTOME_TRANSMEMBRANE_TRANSPORT_OF_SMALL_MOLECULES_Muscle - Skeletal_Pituitary
Source_SCUBE3	Pituitary	Muscle - Skeletal	445.8620445364905	2.3531486992168147	0.009307594127643672	Target_362,REACTOME_PROCESSING_OF_CAPPED_INTRON_CONTAINING_PRE_MRNA	5.44655045220388e-5	-0.393471243769287	Source_SCUBE3_Target_362,REACTOME_PROCESSING_OF_CAPPED_INTRON_CONTAINING_PRE_MRNA_Pituitary_Muscle - Skeletal	Source_SCUBE3_Target_362,REACTOME_PROCESSING_OF_CAPPED_INTRON_CONTAINING_PRE_MRNA_Muscle - Skeletal_Pituitary
Source_SCUBE3	Pituitary	Muscle - Skeletal	445.8620445364905	2.3531486992168147	0.009307594127643672	Target_366,REACTOME_DEVELOPMENTAL_BIOLOGY	9.51935040816032e-6	0.407858342342409	Source_SCUBE3_Target_366,REACTOME_DEVELOPMENTAL_BIOLOGY_Pituitary_Muscle - Skeletal	Source_SCUBE3_Target_366,REACTOME_DEVELOPMENTAL_BIOLOGY_Muscle - Skeletal_Pituitary
Source_SCUBE3	Pituitary	Muscle - Skeletal	445.8620445364905	2.3531486992168147	0.009307594127643672	Target_368,REACTOME_MRNA_PROCESSING	7.85731927350763e-5	0.390358442316586	Source_SCUBE3_Target_368,REACTOME_MRNA_PROCESSING_Pituitary_Muscle - Skeletal	Source_SCUBE3_Target_368,REACTOME_MRNA_PROCESSING_Muscle - Skeletal_Pituitary
Source_SCUBE3	Pituitary	Muscle - Skeletal	445.8620445364905	2.3531486992168147	0.009307594127643672	Target_373,REACTOME_MRNA_PROCESSING	2.83394809765802e-5	-0.398941265821621	Source_SCUBE3_Target_373,REACTOME_MRNA_PROCESSING_Pituitary_Muscle - Skeletal	Source_SCUBE3_Target_373,REACTOME_MRNA_PROCESSING_Muscle - Skeletal_Pituitary
Source_SCUBE3	Pituitary	Muscle - Skeletal	445.8620445364905	2.3531486992168147	0.009307594127643672	Target_396,KEGG_CELL_CYCLE	3.6388656356578e-4	-0.376972487392504	Source_SCUBE3_Target_396,KEGG_CELL_CYCLE_Pituitary_Muscle - Skeletal	Source_SCUBE3_Target_396,KEGG_CELL_CYCLE_Muscle - Skeletal_Pituitary
Source_SCUBE3	Pituitary	Muscle - Skeletal	445.8620445364905	2.3531486992168147	0.009307594127643672	Target_420,REACTOME_METABOLISM_OF_LIPIDS_AND_LIPOPROTEINS	2.98435122609852e-5	0.398511892210343	Source_SCUBE3_Target_420,REACTOME_METABOLISM_OF_LIPIDS_AND_LIPOPROTEINS_Pituitary_Muscle - Skeletal	Source_SCUBE3_Target_420,REACTOME_METABOLISM_OF_LIPIDS_AND_LIPOPROTEINS_Muscle - Skeletal_Pituitary
Source_SCUBE3	Pituitary	Muscle - Skeletal	445.8620445364905	2.3531486992168147	0.009307594127643672	Target_43,REACTOME_TRANSCRIPTION	0.00221448125388113	-0.36037709830728	Source_SCUBE3_Target_43,REACTOME_TRANSCRIPTION_Pituitary_Muscle - Skeletal	Source_SCUBE3_Target_43,REACTOME_TRANSCRIPTION_Muscle - Skeletal_Pituitary
Source_SCUBE3	Pituitary	Muscle - Skeletal	445.8620445364905	2.3531486992168147	0.009307594127643672	Target_44,REACTOME_TRANSCRIPTION	9.34456598988831e-7	-0.425995970708516	Source_SCUBE3_Target_44,REACTOME_TRANSCRIPTION_Pituitary_Muscle - Skeletal	Source_SCUBE3_Target_44,REACTOME_TRANSCRIPTION_Muscle - Skeletal_Pituitary
Source_SCUBE3	Pituitary	Muscle - Skeletal	445.8620445364905	2.3531486992168147	0.009307594127643672	Target_440,KEGG_MAPK_SIGNALING_PATHWAY	0	0.493578821173039	Source_SCUBE3_Target_440,KEGG_MAPK_SIGNALING_PATHWAY_Pituitary_Muscle - Skeletal	Source_SCUBE3_Target_440,KEGG_MAPK_SIGNALING_PATHWAY_Muscle - Skeletal_Pituitary
Source_SCUBE3	Pituitary	Muscle - Skeletal	445.8620445364905	2.3531486992168147	0.009307594127643672	Target_482,PID_IL6_7PATHWAY	0	-0.501883961803217	Source_SCUBE3_Target_482,PID_IL6_7PATHWAY_Pituitary_Muscle - Skeletal	Source_SCUBE3_Target_482,PID_IL6_7PATHWAY_Muscle - Skeletal_Pituitary
Source_SCUBE3	Pituitary	Muscle - Skeletal	445.8620445364905	2.3531486992168147	0.009307594127643672	Target_491,KEGG_REGULATION_OF_ACTIN_CYTOSKELETON	3.5890024285834003e-10	0.480957269385792	Source_SCUBE3_Target_491,KEGG_REGULATION_OF_ACTIN_CYTOSKELETON_Pituitary_Muscle - Skeletal	Source_SCUBE3_Target_491,KEGG_REGULATION_OF_ACTIN_CYTOSKELETON_Muscle - Skeletal_Pituitary
Source_SCUBE3	Pituitary	Muscle - Skeletal	445.8620445364905	2.3531486992168147	0.009307594127643672	Target_505,REACTOME_SIGNALING_BY_GPCR	2.60202676072296e-7	-0.435542203370209	Source_SCUBE3_Target_505,REACTOME_SIGNALING_BY_GPCR_Pituitary_Muscle - Skeletal	Source_SCUBE3_Target_505,REACTOME_SIGNALING_BY_GPCR_Muscle - Skeletal_Pituitary
Source_SCUBE3	Pituitary	Muscle - Skeletal	445.8620445364905	2.3531486992168147	0.009307594127643672	Target_515,REACTOME_GENERIC_TRANSCRIPTION_PATHWAY	0.00148412404500098	0.364136931811606	Source_SCUBE3_Target_515,REACTOME_GENERIC_TRANSCRIPTION_PATHWAY_Pituitary_Muscle - Skeletal	Source_SCUBE3_Target_515,REACTOME_GENERIC_TRANSCRIPTION_PATHWAY_Muscle - Skeletal_Pituitary
Source_SCUBE3	Pituitary	Muscle - Skeletal	445.8620445364905	2.3531486992168147	0.009307594127643672	Target_529,KEGG_JAK_STAT_SIGNALING_PATHWAY	7.27371158859569e-8	-0.444763893668996	Source_SCUBE3_Target_529,KEGG_JAK_STAT_SIGNALING_PATHWAY_Pituitary_Muscle - Skeletal	Source_SCUBE3_Target_529,KEGG_JAK_STAT_SIGNALING_PATHWAY_Muscle - Skeletal_Pituitary
Source_SCUBE3	Pituitary	Muscle - Skeletal	445.8620445364905	2.3531486992168147	0.009307594127643672	Target_536,REACTOME_METABOLISM_OF_LIPIDS_AND_LIPOPROTEINS	0.00406380232686798	0.354578470321835	Source_SCUBE3_Target_536,REACTOME_METABOLISM_OF_LIPIDS_AND_LIPOPROTEINS_Pituitary_Muscle - Skeletal	Source_SCUBE3_Target_536,REACTOME_METABOLISM_OF_LIPIDS_AND_LIPOPROTEINS_Muscle - Skeletal_Pituitary
Source_SCUBE3	Pituitary	Muscle - Skeletal	445.8620445364905	2.3531486992168147	0.009307594127643672	Target_568,REACTOME_CELL_CYCLE_MITOTIC	0	0.489634651001729	Source_SCUBE3_Target_568,REACTOME_CELL_CYCLE_MITOTIC_Pituitary_Muscle - Skeletal	Source_SCUBE3_Target_568,REACTOME_CELL_CYCLE_MITOTIC_Muscle - Skeletal_Pituitary
Source_SCUBE3	Pituitary	Muscle - Skeletal	445.8620445364905	2.3531486992168147	0.009307594127643672	Target_575,REACTOME_GPCR_DOWNSTREAM_SIGNALING	2.66263304840031e-5	-0.399458169013582	Source_SCUBE3_Target_575,REACTOME_GPCR_DOWNSTREAM_SIGNALING_Pituitary_Muscle - Skeletal	Source_SCUBE3_Target_575,REACTOME_GPCR_DOWNSTREAM_SIGNALING_Muscle - Skeletal_Pituitary
Source_SCUBE3	Pituitary	Muscle - Skeletal	445.8620445364905	2.3531486992168147	0.009307594127643672	Target_576,IRIS_DendriticCell-Control	0	0.534668149018733	Source_SCUBE3_Target_576,IRIS_DendriticCell-Control_Pituitary_Muscle - Skeletal	Source_SCUBE3_Target_576,IRIS_DendriticCell-Control_Muscle - Skeletal_Pituitary
Source_SCUBE3	Pituitary	Muscle - Skeletal	445.8620445364905	2.3531486992168147	0.009307594127643672	Target_59,KEGG_PEROXISOME	0	0.538917442982044	Source_SCUBE3_Target_59,KEGG_PEROXISOME_Pituitary_Muscle - Skeletal	Source_SCUBE3_Target_59,KEGG_PEROXISOME_Muscle - Skeletal_Pituitary
Source_SCUBE3	Pituitary	Muscle - Skeletal	445.8620445364905	2.3531486992168147	0.009307594127643672	Target_596,PID_MYC_ACTIVPATHWAY	4.80926325430175e-8	-0.447718916016823	Source_SCUBE3_Target_596,PID_MYC_ACTIVPATHWAY_Pituitary_Muscle - Skeletal	Source_SCUBE3_Target_596,PID_MYC_ACTIVPATHWAY_Muscle - Skeletal_Pituitary
Source_SCUBE3	Pituitary	Muscle - Skeletal	445.8620445364905	2.3531486992168147	0.009307594127643672	Target_604,REACTOME_TRANSMEMBRANE_TRANSPORT_OF_SMALL_MOLECULES	4.37858296287175e-8	0.448364887574569	Source_SCUBE3_Target_604,REACTOME_TRANSMEMBRANE_TRANSPORT_OF_SMALL_MOLECULES_Pituitary_Muscle - Skeletal	Source_SCUBE3_Target_604,REACTOME_TRANSMEMBRANE_TRANSPORT_OF_SMALL_MOLECULES_Muscle - Skeletal_Pituitary
Source_SCUBE3	Pituitary	Muscle - Skeletal	445.8620445364905	2.3531486992168147	0.009307594127643672	Target_607,REACTOME_GENERIC_TRANSCRIPTION_PATHWAY	0	0.528419104190032	Source_SCUBE3_Target_607,REACTOME_GENERIC_TRANSCRIPTION_PATHWAY_Pituitary_Muscle - Skeletal	Source_SCUBE3_Target_607,REACTOME_GENERIC_TRANSCRIPTION_PATHWAY_Muscle - Skeletal_Pituitary
Source_SCUBE3	Pituitary	Muscle - Skeletal	445.8620445364905	2.3531486992168147	0.009307594127643672	Target_609,PID_ERA_GENOMIC_PATHWAY	5.45217322267533e-6	0.412313588650806	Source_SCUBE3_Target_609,PID_ERA_GENOMIC_PATHWAY_Pituitary_Muscle - Skeletal	Source_SCUBE3_Target_609,PID_ERA_GENOMIC_PATHWAY_Muscle - Skeletal_Pituitary
Source_SCUBE3	Pituitary	Muscle - Skeletal	445.8620445364905	2.3531486992168147	0.009307594127643672	Target_612,REACTOME_GENERIC_TRANSCRIPTION_PATHWAY	0	-0.542744507109404	Source_SCUBE3_Target_612,REACTOME_GENERIC_TRANSCRIPTION_PATHWAY_Pituitary_Muscle - Skeletal	Source_SCUBE3_Target_612,REACTOME_GENERIC_TRANSCRIPTION_PATHWAY_Muscle - Skeletal_Pituitary
Source_SCUBE3	Pituitary	Muscle - Skeletal	445.8620445364905	2.3531486992168147	0.009307594127643672	Target_630,KEGG_VALINE_LEUCINE_AND_ISOLEUCINE_DEGRADATION	0.00324232584946316	0.356749056931401	Source_SCUBE3_Target_630,KEGG_VALINE_LEUCINE_AND_ISOLEUCINE_DEGRADATION_Pituitary_Muscle - Skeletal	Source_SCUBE3_Target_630,KEGG_VALINE_LEUCINE_AND_ISOLEUCINE_DEGRADATION_Muscle - Skeletal_Pituitary
Source_SCUBE3	Pituitary	Muscle - Skeletal	445.8620445364905	2.3531486992168147	0.009307594127643672	Target_638,REACTOME_METABOLISM_OF_NON_CODING_RNA	8.35400131959929e-6	0.408908293851393	Source_SCUBE3_Target_638,REACTOME_METABOLISM_OF_NON_CODING_RNA_Pituitary_Muscle - Skeletal	Source_SCUBE3_Target_638,REACTOME_METABOLISM_OF_NON_CODING_RNA_Muscle - Skeletal_Pituitary
Source_SCUBE3	Pituitary	Muscle - Skeletal	445.8620445364905	2.3531486992168147	0.009307594127643672	Target_65,REACTOME_CELL_CYCLE_MITOTIC	3.20545770238212e-6	0.416499529793003	Source_SCUBE3_Target_65,REACTOME_CELL_CYCLE_MITOTIC_Pituitary_Muscle - Skeletal	Source_SCUBE3_Target_65,REACTOME_CELL_CYCLE_MITOTIC_Muscle - Skeletal_Pituitary
Source_SCUBE3	Pituitary	Muscle - Skeletal	445.8620445364905	2.3531486992168147	0.009307594127643672	Target_678,REACTOME_HIV_LIFE_CYCLE	1.1702887522369e-4	-0.386937082509076	Source_SCUBE3_Target_678,REACTOME_HIV_LIFE_CYCLE_Pituitary_Muscle - Skeletal	Source_SCUBE3_Target_678,REACTOME_HIV_LIFE_CYCLE_Muscle - Skeletal_Pituitary
Source_SCUBE3	Pituitary	Muscle - Skeletal	445.8620445364905	2.3531486992168147	0.009307594127643672	Target_692,REACTOME_TRANSPORT_OF_INORGANIC_CATIONS_ANIONS_AND_AMINO_ACIDS_OLIGOPEPTIDES	1.71075782429142e-7	-0.438606590981804	Source_SCUBE3_Target_692,REACTOME_TRANSPORT_OF_INORGANIC_CATIONS_ANIONS_AND_AMINO_ACIDS_OLIGOPEPTIDES_Pituitary_Muscle - Skeletal	Source_SCUBE3_Target_692,REACTOME_TRANSPORT_OF_INORGANIC_CATIONS_ANIONS_AND_AMINO_ACIDS_OLIGOPEPTIDES_Muscle - Skeletal_Pituitary
Source_SCUBE3	Pituitary	Muscle - Skeletal	445.8620445364905	2.3531486992168147	0.009307594127643672	Target_696,KEGG_PATHWAYS_IN_CANCER	1.5636087247195e-7	0.439261953143833	Source_SCUBE3_Target_696,KEGG_PATHWAYS_IN_CANCER_Pituitary_Muscle - Skeletal	Source_SCUBE3_Target_696,KEGG_PATHWAYS_IN_CANCER_Muscle - Skeletal_Pituitary
Source_SCUBE3	Pituitary	Muscle - Skeletal	445.8620445364905	2.3531486992168147	0.009307594127643672	Target_73,REACTOME_TRIGLYCERIDE_BIOSYNTHESIS	2.39266828572227e-10	-0.485845775516966	Source_SCUBE3_Target_73,REACTOME_TRIGLYCERIDE_BIOSYNTHESIS_Pituitary_Muscle - Skeletal	Source_SCUBE3_Target_73,REACTOME_TRIGLYCERIDE_BIOSYNTHESIS_Muscle - Skeletal_Pituitary
Source_SCUBE3	Pituitary	Muscle - Skeletal	445.8620445364905	2.3531486992168147	0.009307594127643672	Target_92,REACTOME_TRANSCRIPTION	5.024603400016761e-9	-0.463165843390163	Source_SCUBE3_Target_92,REACTOME_TRANSCRIPTION_Pituitary_Muscle - Skeletal	Source_SCUBE3_Target_92,REACTOME_TRANSCRIPTION_Muscle - Skeletal_Pituitary
Source_SCUBE3	Pituitary	Muscle - Skeletal	445.8620445364905	2.3531486992168147	0.009307594127643672	Target_98,IRIS_Neutrophil-Resting	2.8276290607154e-4	-0.379217319234491	Source_SCUBE3_Target_98,IRIS_Neutrophil-Resting_Pituitary_Muscle - Skeletal	Source_SCUBE3_Target_98,IRIS_Neutrophil-Resting_Muscle - Skeletal_Pituitary
Source_SCUBE3	Pituitary	Muscle - Skeletal	445.8620445364905	2.3531486992168147	0.009307594127643672	Target_LV 112	0	0.518608712522398	Source_SCUBE3_Target_LV 112_Pituitary_Muscle - Skeletal	Source_SCUBE3_Target_LV 112_Muscle - Skeletal_Pituitary
Source_SCUBE3	Pituitary	Muscle - Skeletal	445.8620445364905	2.3531486992168147	0.009307594127643672	Target_LV 114	2.1162361406679e-4	-0.381775560584172	Source_SCUBE3_Target_LV 114_Pituitary_Muscle - Skeletal	Source_SCUBE3_Target_LV 114_Muscle - Skeletal_Pituitary
Source_SCUBE3	Pituitary	Muscle - Skeletal	445.8620445364905	2.3531486992168147	0.009307594127643672	Target_LV 120	0	0.511333601037276	Source_SCUBE3_Target_LV 120_Pituitary_Muscle - Skeletal	Source_SCUBE3_Target_LV 120_Muscle - Skeletal_Pituitary
Source_SCUBE3	Pituitary	Muscle - Skeletal	445.8620445364905	2.3531486992168147	0.009307594127643672	Target_LV 128	9.57067314288906e-10	0.474719493920782	Source_SCUBE3_Target_LV 128_Pituitary_Muscle - Skeletal	Source_SCUBE3_Target_LV 128_Muscle - Skeletal_Pituitary
Source_SCUBE3	Pituitary	Muscle - Skeletal	445.8620445364905	2.3531486992168147	0.009307594127643672	Target_LV 154	3.1149358831283e-4	-0.378358104235996	Source_SCUBE3_Target_LV 154_Pituitary_Muscle - Skeletal	Source_SCUBE3_Target_LV 154_Muscle - Skeletal_Pituitary
Source_SCUBE3	Pituitary	Muscle - Skeletal	445.8620445364905	2.3531486992168147	0.009307594127643672	Target_LV 177	0	0.494047923026338	Source_SCUBE3_Target_LV 177_Pituitary_Muscle - Skeletal	Source_SCUBE3_Target_LV 177_Muscle - Skeletal_Pituitary
Source_SCUBE3	Pituitary	Muscle - Skeletal	445.8620445364905	2.3531486992168147	0.009307594127643672	Target_LV 186	0.00118702642396284	0.366214572553132	Source_SCUBE3_Target_LV 186_Pituitary_Muscle - Skeletal	Source_SCUBE3_Target_LV 186_Muscle - Skeletal_Pituitary
Source_SCUBE3	Pituitary	Muscle - Skeletal	445.8620445364905	2.3531486992168147	0.009307594127643672	Target_LV 200	0	-0.515516840902919	Source_SCUBE3_Target_LV 200_Pituitary_Muscle - Skeletal	Source_SCUBE3_Target_LV 200_Muscle - Skeletal_Pituitary
Source_SCUBE3	Pituitary	Muscle - Skeletal	445.8620445364905	2.3531486992168147	0.009307594127643672	Target_LV 208	8.32996696666921e-5	-0.38985924350521	Source_SCUBE3_Target_LV 208_Pituitary_Muscle - Skeletal	Source_SCUBE3_Target_LV 208_Muscle - Skeletal_Pituitary
Source_SCUBE3	Pituitary	Muscle - Skeletal	445.8620445364905	2.3531486992168147	0.009307594127643672	Target_LV 215	2.39362535303655e-6	0.41877650884429	Source_SCUBE3_Target_LV 215_Pituitary_Muscle - Skeletal	Source_SCUBE3_Target_LV 215_Muscle - Skeletal_Pituitary
Source_SCUBE3	Pituitary	Muscle - Skeletal	445.8620445364905	2.3531486992168147	0.009307594127643672	Target_LV 217	1.49264218336498e-5	-0.404213706438824	Source_SCUBE3_Target_LV 217_Pituitary_Muscle - Skeletal	Source_SCUBE3_Target_LV 217_Muscle - Skeletal_Pituitary
Source_SCUBE3	Pituitary	Muscle - Skeletal	445.8620445364905	2.3531486992168147	0.009307594127643672	Target_LV 237	1.1958879102258e-4	-0.386750122187379	Source_SCUBE3_Target_LV 237_Pituitary_Muscle - Skeletal	Source_SCUBE3_Target_LV 237_Muscle - Skeletal_Pituitary
Source_SCUBE3	Pituitary	Muscle - Skeletal	445.8620445364905	2.3531486992168147	0.009307594127643672	Target_LV 292	7.70104214442568e-6	-0.409560724172592	Source_SCUBE3_Target_LV 292_Pituitary_Muscle - Skeletal	Source_SCUBE3_Target_LV 292_Muscle - Skeletal_Pituitary
Source_SCUBE3	Pituitary	Muscle - Skeletal	445.8620445364905	2.3531486992168147	0.009307594127643672	Target_LV 318	3.82826925715563e-9	-0.465222258632875	Source_SCUBE3_Target_LV 318_Pituitary_Muscle - Skeletal	Source_SCUBE3_Target_LV 318_Muscle - Skeletal_Pituitary
Source_SCUBE3	Pituitary	Muscle - Skeletal	445.8620445364905	2.3531486992168147	0.009307594127643672	Target_LV 331	1.03602536771774e-7	-0.442240830713763	Source_SCUBE3_Target_LV 331_Pituitary_Muscle - Skeletal	Source_SCUBE3_Target_LV 331_Muscle - Skeletal_Pituitary
Source_SCUBE3	Pituitary	Muscle - Skeletal	445.8620445364905	2.3531486992168147	0.009307594127643672	Target_LV 38	2.63432778258021e-7	0.43545115424202	Source_SCUBE3_Target_LV 38_Pituitary_Muscle - Skeletal	Source_SCUBE3_Target_LV 38_Muscle - Skeletal_Pituitary
Source_SCUBE3	Pituitary	Muscle - Skeletal	445.8620445364905	2.3531486992168147	0.009307594127643672	Target_LV 385	9.57067314288906e-9	-0.458870332179283	Source_SCUBE3_Target_LV 385_Pituitary_Muscle - Skeletal	Source_SCUBE3_Target_LV 385_Muscle - Skeletal_Pituitary
Source_SCUBE3	Pituitary	Muscle - Skeletal	445.8620445364905	2.3531486992168147	0.009307594127643672	Target_LV 391	3.5890024285834003e-10	-0.480660301354526	Source_SCUBE3_Target_LV 391_Pituitary_Muscle - Skeletal	Source_SCUBE3_Target_LV 391_Muscle - Skeletal_Pituitary
Source_SCUBE3	Pituitary	Muscle - Skeletal	445.8620445364905	2.3531486992168147	0.009307594127643672	Target_LV 418	1.19633414286113e-9	-0.47289201152183	Source_SCUBE3_Target_LV 418_Pituitary_Muscle - Skeletal	Source_SCUBE3_Target_LV 418_Muscle - Skeletal_Pituitary
Source_SCUBE3	Pituitary	Muscle - Skeletal	445.8620445364905	2.3531486992168147	0.009307594127643672	Target_LV 427	7.83022230517183e-5	0.390387927392582	Source_SCUBE3_Target_LV 427_Pituitary_Muscle - Skeletal	Source_SCUBE3_Target_LV 427_Muscle - Skeletal_Pituitary
Source_SCUBE3	Pituitary	Muscle - Skeletal	445.8620445364905	2.3531486992168147	0.009307594127643672	Target_LV 430	1.6748678000055902e-9	-0.470434999899403	Source_SCUBE3_Target_LV 430_Pituitary_Muscle - Skeletal	Source_SCUBE3_Target_LV 430_Muscle - Skeletal_Pituitary
Source_SCUBE3	Pituitary	Muscle - Skeletal	445.8620445364905	2.3531486992168147	0.009307594127643672	Target_LV 449	4.96335109190227e-6	0.413058201677649	Source_SCUBE3_Target_LV 449_Pituitary_Muscle - Skeletal	Source_SCUBE3_Target_LV 449_Muscle - Skeletal_Pituitary
Source_SCUBE3	Pituitary	Muscle - Skeletal	445.8620445364905	2.3531486992168147	0.009307594127643672	Target_LV 472	2.53876461124847e-5	0.399852463162327	Source_SCUBE3_Target_LV 472_Pituitary_Muscle - Skeletal	Source_SCUBE3_Target_LV 472_Muscle - Skeletal_Pituitary
Source_SCUBE3	Pituitary	Muscle - Skeletal	445.8620445364905	2.3531486992168147	0.009307594127643672	Target_LV 475	0.00102165332712589	0.367601753033136	Source_SCUBE3_Target_LV 475_Pituitary_Muscle - Skeletal	Source_SCUBE3_Target_LV 475_Muscle - Skeletal_Pituitary
Source_SCUBE3	Pituitary	Muscle - Skeletal	445.8620445364905	2.3531486992168147	0.009307594127643672	Target_LV 498	0.00287680018848824	0.357892149871583	Source_SCUBE3_Target_LV 498_Pituitary_Muscle - Skeletal	Source_SCUBE3_Target_LV 498_Muscle - Skeletal_Pituitary
Source_SCUBE3	Pituitary	Muscle - Skeletal	445.8620445364905	2.3531486992168147	0.009307594127643672	Target_LV 504	0.00224079773382213	0.360265363416779	Source_SCUBE3_Target_LV 504_Pituitary_Muscle - Skeletal	Source_SCUBE3_Target_LV 504_Muscle - Skeletal_Pituitary
Source_SCUBE3	Pituitary	Muscle - Skeletal	445.8620445364905	2.3531486992168147	0.009307594127643672	Target_LV 559	3.8947854354987e-6	0.414971086003933	Source_SCUBE3_Target_LV 559_Pituitary_Muscle - Skeletal	Source_SCUBE3_Target_LV 559_Muscle - Skeletal_Pituitary
Source_SCUBE3	Pituitary	Muscle - Skeletal	445.8620445364905	2.3531486992168147	0.009307594127643672	Target_LV 600	2.51230170000838e-8	-0.452234347656616	Source_SCUBE3_Target_LV 600_Pituitary_Muscle - Skeletal	Source_SCUBE3_Target_LV 600_Muscle - Skeletal_Pituitary
Source_SCUBE3	Pituitary	Muscle - Skeletal	445.8620445364905	2.3531486992168147	0.009307594127643672	Target_LV 645	2.39266828572227e-10	0.481192291080327	Source_SCUBE3_Target_LV 645_Pituitary_Muscle - Skeletal	Source_SCUBE3_Target_LV 645_Muscle - Skeletal_Pituitary
Source_SCUBE3	Pituitary	Muscle - Skeletal	445.8620445364905	2.3531486992168147	0.009307594127643672	Target_LV 675	0.00196568454716028	-0.361501879253618	Source_SCUBE3_Target_LV 675_Pituitary_Muscle - Skeletal	Source_SCUBE3_Target_LV 675_Muscle - Skeletal_Pituitary
Source_SCUBE3	Pituitary	Muscle - Skeletal	445.8620445364905	2.3531486992168147	0.009307594127643672	Target_LV 690	1.17240746000391e-8	0.457470716148664	Source_SCUBE3_Target_LV 690_Pituitary_Muscle - Skeletal	Source_SCUBE3_Target_LV 690_Muscle - Skeletal_Pituitary
Source_SCUBE3	Pituitary	Muscle - Skeletal	445.8620445364905	2.3531486992168147	0.009307594127643672	Target_LV 96	8.374339000027931e-10	-0.475020151876981	Source_SCUBE3_Target_LV 96_Pituitary_Muscle - Skeletal	Source_SCUBE3_Target_LV 96_Muscle - Skeletal_Pituitary
Source_IL1RL1	Pituitary	Muscle - Skeletal	396.5760562336285	2.0288845564989195	0.02123502505434716	Target_101,DMAP_ERY2	0.00121972989262575	-0.365962574993647	Source_IL1RL1_Target_101,DMAP_ERY2_Pituitary_Muscle - Skeletal	Source_IL1RL1_Target_101,DMAP_ERY2_Muscle - Skeletal_Pituitary
Source_IL1RL1	Pituitary	Muscle - Skeletal	396.5760562336285	2.0288845564989195	0.02123502505434716	Target_109,KEGG_REGULATION_OF_ACTIN_CYTOSKELETON	7.36941832002458e-8	0.44467838830251	Source_IL1RL1_Target_109,KEGG_REGULATION_OF_ACTIN_CYTOSKELETON_Pituitary_Muscle - Skeletal	Source_IL1RL1_Target_109,KEGG_REGULATION_OF_ACTIN_CYTOSKELETON_Muscle - Skeletal_Pituitary
Source_IL1RL1	Pituitary	Muscle - Skeletal	396.5760562336285	2.0288845564989195	0.02123502505434716	Target_113,REACTOME_METABOLISM_OF_LIPIDS_AND_LIPOPROTEINS	2.8630405513441e-4	-0.379106956410646	Source_IL1RL1_Target_113,REACTOME_METABOLISM_OF_LIPIDS_AND_LIPOPROTEINS_Pituitary_Muscle - Skeletal	Source_IL1RL1_Target_113,REACTOME_METABOLISM_OF_LIPIDS_AND_LIPOPROTEINS_Muscle - Skeletal_Pituitary
Source_IL1RL1	Pituitary	Muscle - Skeletal	396.5760562336285	2.0288845564989195	0.02123502505434716	Target_130,SVM Neutrophils	0.0043984283518006	0.353814029561018	Source_IL1RL1_Target_130,SVM Neutrophils_Pituitary_Muscle - Skeletal	Source_IL1RL1_Target_130,SVM Neutrophils_Muscle - Skeletal_Pituitary
Source_IL1RL1	Pituitary	Muscle - Skeletal	396.5760562336285	2.0288845564989195	0.02123502505434716	Target_136,WNT_SIGNALING	3.7175868149264e-4	-0.376781218895869	Source_IL1RL1_Target_136,WNT_SIGNALING_Pituitary_Muscle - Skeletal	Source_IL1RL1_Target_136,WNT_SIGNALING_Muscle - Skeletal_Pituitary
Source_IL1RL1	Pituitary	Muscle - Skeletal	396.5760562336285	2.0288845564989195	0.02123502505434716	Target_144,PID_MET_PATHWAY	0.00359760742080617	0.355751683069152	Source_IL1RL1_Target_144,PID_MET_PATHWAY_Pituitary_Muscle - Skeletal	Source_IL1RL1_Target_144,PID_MET_PATHWAY_Muscle - Skeletal_Pituitary
Source_IL1RL1	Pituitary	Muscle - Skeletal	396.5760562336285	2.0288845564989195	0.02123502505434716	Target_15,REACTOME_TRANSLATION	2.69260121867898e-5	0.399365431025609	Source_IL1RL1_Target_15,REACTOME_TRANSLATION_Pituitary_Muscle - Skeletal	Source_IL1RL1_Target_15,REACTOME_TRANSLATION_Muscle - Skeletal_Pituitary
Source_IL1RL1	Pituitary	Muscle - Skeletal	396.5760562336285	2.0288845564989195	0.02123502505434716	Target_152,PID_HDAC_CLASSI_PATHWAY	7.5361896922077e-4	-0.370395162555362	Source_IL1RL1_Target_152,PID_HDAC_CLASSI_PATHWAY_Pituitary_Muscle - Skeletal	Source_IL1RL1_Target_152,PID_HDAC_CLASSI_PATHWAY_Muscle - Skeletal_Pituitary
Source_IL1RL1	Pituitary	Muscle - Skeletal	396.5760562336285	2.0288845564989195	0.02123502505434716	Target_155,KEGG_INSULIN_SIGNALING_PATHWAY	2.86672765317242e-5	0.398845811128487	Source_IL1RL1_Target_155,KEGG_INSULIN_SIGNALING_PATHWAY_Pituitary_Muscle - Skeletal	Source_IL1RL1_Target_155,KEGG_INSULIN_SIGNALING_PATHWAY_Muscle - Skeletal_Pituitary
Source_IL1RL1	Pituitary	Muscle - Skeletal	396.5760562336285	2.0288845564989195	0.02123502505434716	Target_185,REACTOME_TRANSCRIPTION	0.00107003619033197	0.367174638724495	Source_IL1RL1_Target_185,REACTOME_TRANSCRIPTION_Pituitary_Muscle - Skeletal	Source_IL1RL1_Target_185,REACTOME_TRANSCRIPTION_Muscle - Skeletal_Pituitary
Source_IL1RL1	Pituitary	Muscle - Skeletal	396.5760562336285	2.0288845564989195	0.02123502505434716	Target_218,REACTOME_RNA_POL_II_TRANSCRIPTION	3.31197929446247e-5	0.397645227389683	Source_IL1RL1_Target_218,REACTOME_RNA_POL_II_TRANSCRIPTION_Pituitary_Muscle - Skeletal	Source_IL1RL1_Target_218,REACTOME_RNA_POL_II_TRANSCRIPTION_Muscle - Skeletal_Pituitary
Source_IL1RL1	Pituitary	Muscle - Skeletal	396.5760562336285	2.0288845564989195	0.02123502505434716	Target_220,REACTOME_METABOLISM_OF_LIPIDS_AND_LIPOPROTEINS	0.00141041478799053	-0.364612050036789	Source_IL1RL1_Target_220,REACTOME_METABOLISM_OF_LIPIDS_AND_LIPOPROTEINS_Pituitary_Muscle - Skeletal	Source_IL1RL1_Target_220,REACTOME_METABOLISM_OF_LIPIDS_AND_LIPOPROTEINS_Muscle - Skeletal_Pituitary
Source_IL1RL1	Pituitary	Muscle - Skeletal	396.5760562336285	2.0288845564989195	0.02123502505434716	Target_224,REACTOME_GPCR_DOWNSTREAM_SIGNALING	0.0035643775651204	-0.35584083493721	Source_IL1RL1_Target_224,REACTOME_GPCR_DOWNSTREAM_SIGNALING_Pituitary_Muscle - Skeletal	Source_IL1RL1_Target_224,REACTOME_GPCR_DOWNSTREAM_SIGNALING_Muscle - Skeletal_Pituitary
Source_IL1RL1	Pituitary	Muscle - Skeletal	396.5760562336285	2.0288845564989195	0.02123502505434716	Target_232,DMAP_ERY4	1.04538070071492e-5	0.40710328624865	Source_IL1RL1_Target_232,DMAP_ERY4_Pituitary_Muscle - Skeletal	Source_IL1RL1_Target_232,DMAP_ERY4_Muscle - Skeletal_Pituitary
Source_IL1RL1	Pituitary	Muscle - Skeletal	396.5760562336285	2.0288845564989195	0.02123502505434716	Target_234,REACTOME_GENERIC_TRANSCRIPTION_PATHWAY	1.72653747163576e-5	0.40302471112091	Source_IL1RL1_Target_234,REACTOME_GENERIC_TRANSCRIPTION_PATHWAY_Pituitary_Muscle - Skeletal	Source_IL1RL1_Target_234,REACTOME_GENERIC_TRANSCRIPTION_PATHWAY_Muscle - Skeletal_Pituitary
Source_IL1RL1	Pituitary	Muscle - Skeletal	396.5760562336285	2.0288845564989195	0.02123502505434716	Target_248,DMAP_ERY3	0	0.575094083177982	Source_IL1RL1_Target_248,DMAP_ERY3_Pituitary_Muscle - Skeletal	Source_IL1RL1_Target_248,DMAP_ERY3_Muscle - Skeletal_Pituitary
Source_IL1RL1	Pituitary	Muscle - Skeletal	396.5760562336285	2.0288845564989195	0.02123502505434716	Target_263,REACTOME_METABOLISM_OF_PROTEINS	4.9648261719004e-4	0.374183505023896	Source_IL1RL1_Target_263,REACTOME_METABOLISM_OF_PROTEINS_Pituitary_Muscle - Skeletal	Source_IL1RL1_Target_263,REACTOME_METABOLISM_OF_PROTEINS_Muscle - Skeletal_Pituitary
Source_IL1RL1	Pituitary	Muscle - Skeletal	396.5760562336285	2.0288845564989195	0.02123502505434716	Target_265,REACTOME_METABOLISM_OF_LIPIDS_AND_LIPOPROTEINS	5.57491710573288e-8	0.446672169567664	Source_IL1RL1_Target_265,REACTOME_METABOLISM_OF_LIPIDS_AND_LIPOPROTEINS_Pituitary_Muscle - Skeletal	Source_IL1RL1_Target_265,REACTOME_METABOLISM_OF_LIPIDS_AND_LIPOPROTEINS_Muscle - Skeletal_Pituitary
Source_IL1RL1	Pituitary	Muscle - Skeletal	396.5760562336285	2.0288845564989195	0.02123502505434716	Target_28,REACTOME_MRNA_SPLICING	5.26147756030326e-7	0.430321454598682	Source_IL1RL1_Target_28,REACTOME_MRNA_SPLICING_Pituitary_Muscle - Skeletal	Source_IL1RL1_Target_28,REACTOME_MRNA_SPLICING_Muscle - Skeletal_Pituitary
Source_IL1RL1	Pituitary	Muscle - Skeletal	396.5760562336285	2.0288845564989195	0.02123502505434716	Target_290,MIPS_SPLICEOSOME	1.16283678686102e-7	0.441402992319211	Source_IL1RL1_Target_290,MIPS_SPLICEOSOME_Pituitary_Muscle - Skeletal	Source_IL1RL1_Target_290,MIPS_SPLICEOSOME_Muscle - Skeletal_Pituitary
Source_IL1RL1	Pituitary	Muscle - Skeletal	396.5760562336285	2.0288845564989195	0.02123502505434716	Target_30,IRIS_Neutrophil-Resting	3.0058086752848e-4	0.37867503784918	Source_IL1RL1_Target_30,IRIS_Neutrophil-Resting_Pituitary_Muscle - Skeletal	Source_IL1RL1_Target_30,IRIS_Neutrophil-Resting_Muscle - Skeletal_Pituitary
Source_IL1RL1	Pituitary	Muscle - Skeletal	396.5760562336285	2.0288845564989195	0.02123502505434716	Target_314,REACTOME_CELL_CYCLE_MITOTIC	1.24897284514702e-7	-0.44088693795003	Source_IL1RL1_Target_314,REACTOME_CELL_CYCLE_MITOTIC_Pituitary_Muscle - Skeletal	Source_IL1RL1_Target_314,REACTOME_CELL_CYCLE_MITOTIC_Muscle - Skeletal_Pituitary
Source_IL1RL1	Pituitary	Muscle - Skeletal	396.5760562336285	2.0288845564989195	0.02123502505434716	Target_328,REACTOME_NEURONAL_SYSTEM	1.7997028751448e-4	-0.383196199420814	Source_IL1RL1_Target_328,REACTOME_NEURONAL_SYSTEM_Pituitary_Muscle - Skeletal	Source_IL1RL1_Target_328,REACTOME_NEURONAL_SYSTEM_Muscle - Skeletal_Pituitary
Source_IL1RL1	Pituitary	Muscle - Skeletal	396.5760562336285	2.0288845564989195	0.02123502505434716	Target_337,KEGG_VEGF_SIGNALING_PATHWAY	0.003871695468741	0.355045309635581	Source_IL1RL1_Target_337,KEGG_VEGF_SIGNALING_PATHWAY_Pituitary_Muscle - Skeletal	Source_IL1RL1_Target_337,KEGG_VEGF_SIGNALING_PATHWAY_Muscle - Skeletal_Pituitary
Source_IL1RL1	Pituitary	Muscle - Skeletal	396.5760562336285	2.0288845564989195	0.02123502505434716	Target_35,REACTOME_TRANSMEMBRANE_TRANSPORT_OF_SMALL_MOLECULES	6.3259373979285e-4	-0.371990203359134	Source_IL1RL1_Target_35,REACTOME_TRANSMEMBRANE_TRANSPORT_OF_SMALL_MOLECULES_Pituitary_Muscle - Skeletal	Source_IL1RL1_Target_35,REACTOME_TRANSMEMBRANE_TRANSPORT_OF_SMALL_MOLECULES_Muscle - Skeletal_Pituitary
Source_IL1RL1	Pituitary	Muscle - Skeletal	396.5760562336285	2.0288845564989195	0.02123502505434716	Target_353,KEGG_AMINO_SUGAR_AND_NUCLEOTIDE_SUGAR_METABOLISM	5.2884812145759e-4	-0.373613377668139	Source_IL1RL1_Target_353,KEGG_AMINO_SUGAR_AND_NUCLEOTIDE_SUGAR_METABOLISM_Pituitary_Muscle - Skeletal	Source_IL1RL1_Target_353,KEGG_AMINO_SUGAR_AND_NUCLEOTIDE_SUGAR_METABOLISM_Muscle - Skeletal_Pituitary
Source_IL1RL1	Pituitary	Muscle - Skeletal	396.5760562336285	2.0288845564989195	0.02123502505434716	Target_366,REACTOME_DEVELOPMENTAL_BIOLOGY	8.8963031755606e-4	-0.368875325292342	Source_IL1RL1_Target_366,REACTOME_DEVELOPMENTAL_BIOLOGY_Pituitary_Muscle - Skeletal	Source_IL1RL1_Target_366,REACTOME_DEVELOPMENTAL_BIOLOGY_Muscle - Skeletal_Pituitary
Source_IL1RL1	Pituitary	Muscle - Skeletal	396.5760562336285	2.0288845564989195	0.02123502505434716	Target_368,REACTOME_MRNA_PROCESSING	2.15220512300718e-6	-0.419601564494932	Source_IL1RL1_Target_368,REACTOME_MRNA_PROCESSING_Pituitary_Muscle - Skeletal	Source_IL1RL1_Target_368,REACTOME_MRNA_PROCESSING_Muscle - Skeletal_Pituitary
Source_IL1RL1	Pituitary	Muscle - Skeletal	396.5760562336285	2.0288845564989195	0.02123502505434716	Target_373,REACTOME_MRNA_PROCESSING	4.75100178154442e-5	0.394623506199196	Source_IL1RL1_Target_373,REACTOME_MRNA_PROCESSING_Pituitary_Muscle - Skeletal	Source_IL1RL1_Target_373,REACTOME_MRNA_PROCESSING_Muscle - Skeletal_Pituitary
Source_IL1RL1	Pituitary	Muscle - Skeletal	396.5760562336285	2.0288845564989195	0.02123502505434716	Target_389,REACTOME_DEPOSITION_OF_NEW_CENPA_CONTAINING_NUCLEOSOMES_AT_THE_CENTROMERE	6.0989090676377e-4	0.372322120349049	Source_IL1RL1_Target_389,REACTOME_DEPOSITION_OF_NEW_CENPA_CONTAINING_NUCLEOSOMES_AT_THE_CENTROMERE_Pituitary_Muscle - Skeletal	Source_IL1RL1_Target_389,REACTOME_DEPOSITION_OF_NEW_CENPA_CONTAINING_NUCLEOSOMES_AT_THE_CENTROMERE_Muscle - Skeletal_Pituitary
Source_IL1RL1	Pituitary	Muscle - Skeletal	396.5760562336285	2.0288845564989195	0.02123502505434716	Target_396,KEGG_CELL_CYCLE	1.08902297024649e-5	0.40677280220308	Source_IL1RL1_Target_396,KEGG_CELL_CYCLE_Pituitary_Muscle - Skeletal	Source_IL1RL1_Target_396,KEGG_CELL_CYCLE_Muscle - Skeletal_Pituitary
Source_IL1RL1	Pituitary	Muscle - Skeletal	396.5760562336285	2.0288845564989195	0.02123502505434716	Target_4,SVM Monocytes	5.0444206750932e-4	0.374040027353499	Source_IL1RL1_Target_4,SVM Monocytes_Pituitary_Muscle - Skeletal	Source_IL1RL1_Target_4,SVM Monocytes_Muscle - Skeletal_Pituitary
Source_IL1RL1	Pituitary	Muscle - Skeletal	396.5760562336285	2.0288845564989195	0.02123502505434716	Target_420,REACTOME_METABOLISM_OF_LIPIDS_AND_LIPOPROTEINS	0.00391166212125205	-0.354946369624208	Source_IL1RL1_Target_420,REACTOME_METABOLISM_OF_LIPIDS_AND_LIPOPROTEINS_Pituitary_Muscle - Skeletal	Source_IL1RL1_Target_420,REACTOME_METABOLISM_OF_LIPIDS_AND_LIPOPROTEINS_Muscle - Skeletal_Pituitary
Source_IL1RL1	Pituitary	Muscle - Skeletal	396.5760562336285	2.0288845564989195	0.02123502505434716	Target_43,REACTOME_TRANSCRIPTION	5.58627031674863e-5	0.393257122152033	Source_IL1RL1_Target_43,REACTOME_TRANSCRIPTION_Pituitary_Muscle - Skeletal	Source_IL1RL1_Target_43,REACTOME_TRANSCRIPTION_Muscle - Skeletal_Pituitary
Source_IL1RL1	Pituitary	Muscle - Skeletal	396.5760562336285	2.0288845564989195	0.02123502505434716	Target_433,REACTOME_SLC_MEDIATED_TRANSMEMBRANE_TRANSPORT	3.0634265202733e-4	-0.378506338891309	Source_IL1RL1_Target_433,REACTOME_SLC_MEDIATED_TRANSMEMBRANE_TRANSPORT_Pituitary_Muscle - Skeletal	Source_IL1RL1_Target_433,REACTOME_SLC_MEDIATED_TRANSMEMBRANE_TRANSPORT_Muscle - Skeletal_Pituitary
Source_IL1RL1	Pituitary	Muscle - Skeletal	396.5760562336285	2.0288845564989195	0.02123502505434716	Target_44,REACTOME_TRANSCRIPTION	4.95282335144509e-8	0.447498306139277	Source_IL1RL1_Target_44,REACTOME_TRANSCRIPTION_Pituitary_Muscle - Skeletal	Source_IL1RL1_Target_44,REACTOME_TRANSCRIPTION_Muscle - Skeletal_Pituitary
Source_IL1RL1	Pituitary	Muscle - Skeletal	396.5760562336285	2.0288845564989195	0.02123502505434716	Target_440,KEGG_MAPK_SIGNALING_PATHWAY	0	-0.489467722775759	Source_IL1RL1_Target_440,KEGG_MAPK_SIGNALING_PATHWAY_Pituitary_Muscle - Skeletal	Source_IL1RL1_Target_440,KEGG_MAPK_SIGNALING_PATHWAY_Muscle - Skeletal_Pituitary
Source_IL1RL1	Pituitary	Muscle - Skeletal	396.5760562336285	2.0288845564989195	0.02123502505434716	Target_455,REACTOME_METABOLISM_OF_LIPIDS_AND_LIPOPROTEINS	0.00303832934409076	0.357370639384134	Source_IL1RL1_Target_455,REACTOME_METABOLISM_OF_LIPIDS_AND_LIPOPROTEINS_Pituitary_Muscle - Skeletal	Source_IL1RL1_Target_455,REACTOME_METABOLISM_OF_LIPIDS_AND_LIPOPROTEINS_Muscle - Skeletal_Pituitary
Source_IL1RL1	Pituitary	Muscle - Skeletal	396.5760562336285	2.0288845564989195	0.02123502505434716	Target_491,KEGG_REGULATION_OF_ACTIN_CYTOSKELETON	2.15340145715004e-9	-0.46894437726424	Source_IL1RL1_Target_491,KEGG_REGULATION_OF_ACTIN_CYTOSKELETON_Pituitary_Muscle - Skeletal	Source_IL1RL1_Target_491,KEGG_REGULATION_OF_ACTIN_CYTOSKELETON_Muscle - Skeletal_Pituitary
Source_IL1RL1	Pituitary	Muscle - Skeletal	396.5760562336285	2.0288845564989195	0.02123502505434716	Target_505,REACTOME_SIGNALING_BY_GPCR	3.74880874338679e-5	0.39661109030119	Source_IL1RL1_Target_505,REACTOME_SIGNALING_BY_GPCR_Pituitary_Muscle - Skeletal	Source_IL1RL1_Target_505,REACTOME_SIGNALING_BY_GPCR_Muscle - Skeletal_Pituitary
Source_IL1RL1	Pituitary	Muscle - Skeletal	396.5760562336285	2.0288845564989195	0.02123502505434716	Target_515,REACTOME_GENERIC_TRANSCRIPTION_PATHWAY	5.11404134053706e-5	-0.394003045650778	Source_IL1RL1_Target_515,REACTOME_GENERIC_TRANSCRIPTION_PATHWAY_Pituitary_Muscle - Skeletal	Source_IL1RL1_Target_515,REACTOME_GENERIC_TRANSCRIPTION_PATHWAY_Muscle - Skeletal_Pituitary
Source_IL1RL1	Pituitary	Muscle - Skeletal	396.5760562336285	2.0288845564989195	0.02123502505434716	Target_537,REACTOME_NEURONAL_SYSTEM	0.00324772765701842	-0.356733116732363	Source_IL1RL1_Target_537,REACTOME_NEURONAL_SYSTEM_Pituitary_Muscle - Skeletal	Source_IL1RL1_Target_537,REACTOME_NEURONAL_SYSTEM_Muscle - Skeletal_Pituitary
Source_IL1RL1	Pituitary	Muscle - Skeletal	396.5760562336285	2.0288845564989195	0.02123502505434716	Target_541,IRIS_Monocyte-Day7	0.00452980175193085	-0.353529184856369	Source_IL1RL1_Target_541,IRIS_Monocyte-Day7_Pituitary_Muscle - Skeletal	Source_IL1RL1_Target_541,IRIS_Monocyte-Day7_Muscle - Skeletal_Pituitary
Source_IL1RL1	Pituitary	Muscle - Skeletal	396.5760562336285	2.0288845564989195	0.02123502505434716	Target_542,REACTOME_RNA_POL_II_PRE_TRANSCRIPTION_EVENTS	7.805788376638e-4	0.370073853956684	Source_IL1RL1_Target_542,REACTOME_RNA_POL_II_PRE_TRANSCRIPTION_EVENTS_Pituitary_Muscle - Skeletal	Source_IL1RL1_Target_542,REACTOME_RNA_POL_II_PRE_TRANSCRIPTION_EVENTS_Muscle - Skeletal_Pituitary
Source_IL1RL1	Pituitary	Muscle - Skeletal	396.5760562336285	2.0288845564989195	0.02123502505434716	Target_568,REACTOME_CELL_CYCLE_MITOTIC	1.18437080143252e-7	-0.441271244456221	Source_IL1RL1_Target_568,REACTOME_CELL_CYCLE_MITOTIC_Pituitary_Muscle - Skeletal	Source_IL1RL1_Target_568,REACTOME_CELL_CYCLE_MITOTIC_Muscle - Skeletal_Pituitary
Source_IL1RL1	Pituitary	Muscle - Skeletal	396.5760562336285	2.0288845564989195	0.02123502505434716	Target_575,REACTOME_GPCR_DOWNSTREAM_SIGNALING	5.8313728632697e-4	0.372728981797247	Source_IL1RL1_Target_575,REACTOME_GPCR_DOWNSTREAM_SIGNALING_Pituitary_Muscle - Skeletal	Source_IL1RL1_Target_575,REACTOME_GPCR_DOWNSTREAM_SIGNALING_Muscle - Skeletal_Pituitary
Source_IL1RL1	Pituitary	Muscle - Skeletal	396.5760562336285	2.0288845564989195	0.02123502505434716	Target_576,IRIS_DendriticCell-Control	0	-0.499891939130656	Source_IL1RL1_Target_576,IRIS_DendriticCell-Control_Pituitary_Muscle - Skeletal	Source_IL1RL1_Target_576,IRIS_DendriticCell-Control_Muscle - Skeletal_Pituitary
Source_IL1RL1	Pituitary	Muscle - Skeletal	396.5760562336285	2.0288845564989195	0.02123502505434716	Target_596,PID_MYC_ACTIVPATHWAY	2.38070494429365e-7	0.436195519287293	Source_IL1RL1_Target_596,PID_MYC_ACTIVPATHWAY_Pituitary_Muscle - Skeletal	Source_IL1RL1_Target_596,PID_MYC_ACTIVPATHWAY_Muscle - Skeletal_Pituitary
Source_IL1RL1	Pituitary	Muscle - Skeletal	396.5760562336285	2.0288845564989195	0.02123502505434716	Target_607,REACTOME_GENERIC_TRANSCRIPTION_PATHWAY	0	-0.503549420798436	Source_IL1RL1_Target_607,REACTOME_GENERIC_TRANSCRIPTION_PATHWAY_Pituitary_Muscle - Skeletal	Source_IL1RL1_Target_607,REACTOME_GENERIC_TRANSCRIPTION_PATHWAY_Muscle - Skeletal_Pituitary
Source_IL1RL1	Pituitary	Muscle - Skeletal	396.5760562336285	2.0288845564989195	0.02123502505434716	Target_608,REACTOME_TRANSMEMBRANE_TRANSPORT_OF_SMALL_MOLECULES	0.0049649541796537	-0.352639608513424	Source_IL1RL1_Target_608,REACTOME_TRANSMEMBRANE_TRANSPORT_OF_SMALL_MOLECULES_Pituitary_Muscle - Skeletal	Source_IL1RL1_Target_608,REACTOME_TRANSMEMBRANE_TRANSPORT_OF_SMALL_MOLECULES_Muscle - Skeletal_Pituitary
Source_IL1RL1	Pituitary	Muscle - Skeletal	396.5760562336285	2.0288845564989195	0.02123502505434716	Target_609,PID_ERA_GENOMIC_PATHWAY	2.85434559479381e-5	-0.398881747518626	Source_IL1RL1_Target_609,PID_ERA_GENOMIC_PATHWAY_Pituitary_Muscle - Skeletal	Source_IL1RL1_Target_609,PID_ERA_GENOMIC_PATHWAY_Muscle - Skeletal_Pituitary
Source_IL1RL1	Pituitary	Muscle - Skeletal	396.5760562336285	2.0288845564989195	0.02123502505434716	Target_612,REACTOME_GENERIC_TRANSCRIPTION_PATHWAY	0	0.534104479107486	Source_IL1RL1_Target_612,REACTOME_GENERIC_TRANSCRIPTION_PATHWAY_Pituitary_Muscle - Skeletal	Source_IL1RL1_Target_612,REACTOME_GENERIC_TRANSCRIPTION_PATHWAY_Muscle - Skeletal_Pituitary
Source_IL1RL1	Pituitary	Muscle - Skeletal	396.5760562336285	2.0288845564989195	0.02123502505434716	Target_630,KEGG_VALINE_LEUCINE_AND_ISOLEUCINE_DEGRADATION	1.4987291314838e-4	-0.384792686761318	Source_IL1RL1_Target_630,KEGG_VALINE_LEUCINE_AND_ISOLEUCINE_DEGRADATION_Pituitary_Muscle - Skeletal	Source_IL1RL1_Target_630,KEGG_VALINE_LEUCINE_AND_ISOLEUCINE_DEGRADATION_Muscle - Skeletal_Pituitary
Source_IL1RL1	Pituitary	Muscle - Skeletal	396.5760562336285	2.0288845564989195	0.02123502505434716	Target_638,REACTOME_METABOLISM_OF_NON_CODING_RNA	3.19421216143922e-8	-0.450587731244723	Source_IL1RL1_Target_638,REACTOME_METABOLISM_OF_NON_CODING_RNA_Pituitary_Muscle - Skeletal	Source_IL1RL1_Target_638,REACTOME_METABOLISM_OF_NON_CODING_RNA_Muscle - Skeletal_Pituitary
Source_IL1RL1	Pituitary	Muscle - Skeletal	396.5760562336285	2.0288845564989195	0.02123502505434716	Target_673,REACTOME_DIABETES_PATHWAYS	5.1634020872715e-4	0.373829589973976	Source_IL1RL1_Target_673,REACTOME_DIABETES_PATHWAYS_Pituitary_Muscle - Skeletal	Source_IL1RL1_Target_673,REACTOME_DIABETES_PATHWAYS_Muscle - Skeletal_Pituitary
Source_IL1RL1	Pituitary	Muscle - Skeletal	396.5760562336285	2.0288845564989195	0.02123502505434716	Target_678,REACTOME_HIV_LIFE_CYCLE	0.00251986277105809	0.359152903628654	Source_IL1RL1_Target_678,REACTOME_HIV_LIFE_CYCLE_Pituitary_Muscle - Skeletal	Source_IL1RL1_Target_678,REACTOME_HIV_LIFE_CYCLE_Muscle - Skeletal_Pituitary
Source_IL1RL1	Pituitary	Muscle - Skeletal	396.5760562336285	2.0288845564989195	0.02123502505434716	Target_696,KEGG_PATHWAYS_IN_CANCER	3.34973560001117e-9	-0.466132108950767	Source_IL1RL1_Target_696,KEGG_PATHWAYS_IN_CANCER_Pituitary_Muscle - Skeletal	Source_IL1RL1_Target_696,KEGG_PATHWAYS_IN_CANCER_Muscle - Skeletal_Pituitary
Source_IL1RL1	Pituitary	Muscle - Skeletal	396.5760562336285	2.0288845564989195	0.02123502505434716	Target_73,REACTOME_TRIGLYCERIDE_BIOSYNTHESIS	8.18292553717015e-8	0.443935254313499	Source_IL1RL1_Target_73,REACTOME_TRIGLYCERIDE_BIOSYNTHESIS_Pituitary_Muscle - Skeletal	Source_IL1RL1_Target_73,REACTOME_TRIGLYCERIDE_BIOSYNTHESIS_Muscle - Skeletal_Pituitary
Source_IL1RL1	Pituitary	Muscle - Skeletal	396.5760562336285	2.0288845564989195	0.02123502505434716	Target_75,PID_ATF2_PATHWAY	1.44794713978769e-5	-0.404461442477288	Source_IL1RL1_Target_75,PID_ATF2_PATHWAY_Pituitary_Muscle - Skeletal	Source_IL1RL1_Target_75,PID_ATF2_PATHWAY_Muscle - Skeletal_Pituitary
Source_IL1RL1	Pituitary	Muscle - Skeletal	396.5760562336285	2.0288845564989195	0.02123502505434716	Target_LV 112	0	-0.505278093842608	Source_IL1RL1_Target_LV 112_Pituitary_Muscle - Skeletal	Source_IL1RL1_Target_LV 112_Muscle - Skeletal_Pituitary
Source_IL1RL1	Pituitary	Muscle - Skeletal	396.5760562336285	2.0288845564989195	0.02123502505434716	Target_LV 120	0	-0.494320749269844	Source_IL1RL1_Target_LV 120_Pituitary_Muscle - Skeletal	Source_IL1RL1_Target_LV 120_Muscle - Skeletal_Pituitary
Source_IL1RL1	Pituitary	Muscle - Skeletal	396.5760562336285	2.0288845564989195	0.02123502505434716	Target_LV 128	0	-0.539281796601701	Source_IL1RL1_Target_LV 128_Pituitary_Muscle - Skeletal	Source_IL1RL1_Target_LV 128_Muscle - Skeletal_Pituitary
Source_IL1RL1	Pituitary	Muscle - Skeletal	396.5760562336285	2.0288845564989195	0.02123502505434716	Target_LV 154	1.7415514651286e-4	0.38348336399495	Source_IL1RL1_Target_LV 154_Pituitary_Muscle - Skeletal	Source_IL1RL1_Target_LV 154_Muscle - Skeletal_Pituitary
Source_IL1RL1	Pituitary	Muscle - Skeletal	396.5760562336285	2.0288845564989195	0.02123502505434716	Target_LV 163	5.74180571866201e-6	0.411902675172422	Source_IL1RL1_Target_LV 163_Pituitary_Muscle - Skeletal	Source_IL1RL1_Target_LV 163_Muscle - Skeletal_Pituitary
Source_IL1RL1	Pituitary	Muscle - Skeletal	396.5760562336285	2.0288845564989195	0.02123502505434716	Target_LV 167	8.9426084848942e-4	-0.368827642792469	Source_IL1RL1_Target_LV 167_Pituitary_Muscle - Skeletal	Source_IL1RL1_Target_LV 167_Muscle - Skeletal_Pituitary
Source_IL1RL1	Pituitary	Muscle - Skeletal	396.5760562336285	2.0288845564989195	0.02123502505434716	Target_LV 177	2.39266828572227e-10	-0.482441346920787	Source_IL1RL1_Target_LV 177_Pituitary_Muscle - Skeletal	Source_IL1RL1_Target_LV 177_Muscle - Skeletal_Pituitary
Source_IL1RL1	Pituitary	Muscle - Skeletal	396.5760562336285	2.0288845564989195	0.02123502505434716	Target_LV 186	4.30620474722865e-5	-0.395449748620223	Source_IL1RL1_Target_LV 186_Pituitary_Muscle - Skeletal	Source_IL1RL1_Target_LV 186_Muscle - Skeletal_Pituitary
Source_IL1RL1	Pituitary	Muscle - Skeletal	396.5760562336285	2.0288845564989195	0.02123502505434716	Target_LV 200	1.19633414286113e-10	0.487385438007039	Source_IL1RL1_Target_LV 200_Pituitary_Muscle - Skeletal	Source_IL1RL1_Target_LV 200_Muscle - Skeletal_Pituitary
Source_IL1RL1	Pituitary	Muscle - Skeletal	396.5760562336285	2.0288845564989195	0.02123502505434716	Target_LV 208	1.0614426829169e-4	0.387779109590053	Source_IL1RL1_Target_LV 208_Pituitary_Muscle - Skeletal	Source_IL1RL1_Target_LV 208_Muscle - Skeletal_Pituitary
Source_IL1RL1	Pituitary	Muscle - Skeletal	396.5760562336285	2.0288845564989195	0.02123502505434716	Target_LV 217	6.3357832279242e-4	0.37197607095313	Source_IL1RL1_Target_LV 217_Pituitary_Muscle - Skeletal	Source_IL1RL1_Target_LV 217_Muscle - Skeletal_Pituitary
Source_IL1RL1	Pituitary	Muscle - Skeletal	396.5760562336285	2.0288845564989195	0.02123502505434716	Target_LV 247	2.42775676613238e-5	-0.400222023546713	Source_IL1RL1_Target_LV 247_Pituitary_Muscle - Skeletal	Source_IL1RL1_Target_LV 247_Muscle - Skeletal_Pituitary
Source_IL1RL1	Pituitary	Muscle - Skeletal	396.5760562336285	2.0288845564989195	0.02123502505434716	Target_LV 292	7.65653851431125e-9	0.460461269288436	Source_IL1RL1_Target_LV 292_Pituitary_Muscle - Skeletal	Source_IL1RL1_Target_LV 292_Muscle - Skeletal_Pituitary
Source_IL1RL1	Pituitary	Muscle - Skeletal	396.5760562336285	2.0288845564989195	0.02123502505434716	Target_LV 318	2.39266828572227e-10	0.485020955836481	Source_IL1RL1_Target_LV 318_Pituitary_Muscle - Skeletal	Source_IL1RL1_Target_LV 318_Muscle - Skeletal_Pituitary
Source_IL1RL1	Pituitary	Muscle - Skeletal	396.5760562336285	2.0288845564989195	0.02123502505434716	Target_LV 331	2.35043769047927e-6	0.418917909191277	Source_IL1RL1_Target_LV 331_Pituitary_Muscle - Skeletal	Source_IL1RL1_Target_LV 331_Muscle - Skeletal_Pituitary
Source_IL1RL1	Pituitary	Muscle - Skeletal	396.5760562336285	2.0288845564989195	0.02123502505434716	Target_LV 38	0	-0.50913126521365	Source_IL1RL1_Target_LV 38_Pituitary_Muscle - Skeletal	Source_IL1RL1_Target_LV 38_Muscle - Skeletal_Pituitary
Source_IL1RL1	Pituitary	Muscle - Skeletal	396.5760562336285	2.0288845564989195	0.02123502505434716	Target_LV 385	1.98591467714948e-8	0.453890983073782	Source_IL1RL1_Target_LV 385_Pituitary_Muscle - Skeletal	Source_IL1RL1_Target_LV 385_Muscle - Skeletal_Pituitary
Source_IL1RL1	Pituitary	Muscle - Skeletal	396.5760562336285	2.0288845564989195	0.02123502505434716	Target_LV 401	0.00127793537694521	-0.365529835306899	Source_IL1RL1_Target_LV 401_Pituitary_Muscle - Skeletal	Source_IL1RL1_Target_LV 401_Muscle - Skeletal_Pituitary
Source_IL1RL1	Pituitary	Muscle - Skeletal	396.5760562336285	2.0288845564989195	0.02123502505434716	Target_LV 427	5.2538042731109e-4	-0.373672819719538	Source_IL1RL1_Target_LV 427_Pituitary_Muscle - Skeletal	Source_IL1RL1_Target_LV 427_Muscle - Skeletal_Pituitary
Source_IL1RL1	Pituitary	Muscle - Skeletal	396.5760562336285	2.0288845564989195	0.02123502505434716	Target_LV 430	1.19633414286113e-10	0.487147482854068	Source_IL1RL1_Target_LV 430_Pituitary_Muscle - Skeletal	Source_IL1RL1_Target_LV 430_Muscle - Skeletal_Pituitary
Source_IL1RL1	Pituitary	Muscle - Skeletal	396.5760562336285	2.0288845564989195	0.02123502505434716	Target_LV 449	4.23502286572841e-8	-0.448609010059789	Source_IL1RL1_Target_LV 449_Pituitary_Muscle - Skeletal	Source_IL1RL1_Target_LV 449_Muscle - Skeletal_Pituitary
Source_IL1RL1	Pituitary	Muscle - Skeletal	396.5760562336285	2.0288845564989195	0.02123502505434716	Target_LV 45	0.00371563583320622	-0.355441337970625	Source_IL1RL1_Target_LV 45_Pituitary_Muscle - Skeletal	Source_IL1RL1_Target_LV 45_Muscle - Skeletal_Pituitary
Source_IL1RL1	Pituitary	Muscle - Skeletal	396.5760562336285	2.0288845564989195	0.02123502505434716	Target_LV 472	1.90456395543492e-7	-0.437829085178235	Source_IL1RL1_Target_LV 472_Pituitary_Muscle - Skeletal	Source_IL1RL1_Target_LV 472_Muscle - Skeletal_Pituitary
Source_IL1RL1	Pituitary	Muscle - Skeletal	396.5760562336285	2.0288845564989195	0.02123502505434716	Target_LV 504	6.46020437145012e-8	-0.445608268329909	Source_IL1RL1_Target_LV 504_Pituitary_Muscle - Skeletal	Source_IL1RL1_Target_LV 504_Muscle - Skeletal_Pituitary
Source_IL1RL1	Pituitary	Muscle - Skeletal	396.5760562336285	2.0288845564989195	0.02123502505434716	Target_LV 559	1.42452291727047e-5	-0.404594291649705	Source_IL1RL1_Target_LV 559_Pituitary_Muscle - Skeletal	Source_IL1RL1_Target_LV 559_Muscle - Skeletal_Pituitary
Source_IL1RL1	Pituitary	Muscle - Skeletal	396.5760562336285	2.0288845564989195	0.02123502505434716	Target_LV 645	4.09265910272794e-7	-0.432194343948327	Source_IL1RL1_Target_LV 645_Pituitary_Muscle - Skeletal	Source_IL1RL1_Target_LV 645_Muscle - Skeletal_Pituitary
Source_IL1RL1	Pituitary	Muscle - Skeletal	396.5760562336285	2.0288845564989195	0.02123502505434716	Target_LV 656	6.36418659314408e-5	-0.392152629968382	Source_IL1RL1_Target_LV 656_Pituitary_Muscle - Skeletal	Source_IL1RL1_Target_LV 656_Muscle - Skeletal_Pituitary
Source_IL1RL1	Pituitary	Muscle - Skeletal	396.5760562336285	2.0288845564989195	0.02123502505434716	Target_LV 690	1.88901161157773e-7	-0.437886485154009	Source_IL1RL1_Target_LV 690_Pituitary_Muscle - Skeletal	Source_IL1RL1_Target_LV 690_Muscle - Skeletal_Pituitary
Source_IL1RL1	Pituitary	Muscle - Skeletal	396.5760562336285	2.0288845564989195	0.02123502505434716	Target_LV 96	1.86568309579194e-6	0.420705946385931	Source_IL1RL1_Target_LV 96_Pituitary_Muscle - Skeletal	Source_IL1RL1_Target_LV 96_Muscle - Skeletal_Pituitary
Source_SAA1	Pituitary	Artery - Tibial	221.33540084494356	4.281350143735172	9.288140000695822e-6	Target_110,REACTOME_ANTIGEN_PROCESSING_UBIQUITINATION_PROTEASOME_DEGRADATION	0.00295351882403505	-0.399585783596046	Source_SAA1_Target_110,REACTOME_ANTIGEN_PROCESSING_UBIQUITINATION_PROTEASOME_DEGRADATION_Pituitary_Artery - Tibial	Source_SAA1_Target_110,REACTOME_ANTIGEN_PROCESSING_UBIQUITINATION_PROTEASOME_DEGRADATION_Artery - Tibial_Pituitary
Source_SAA1	Pituitary	Artery - Tibial	221.33540084494356	4.281350143735172	9.288140000695822e-6	Target_121,REACTOME_DEVELOPMENTAL_BIOLOGY	5.01024739030242e-7	0.479118964109769	Source_SAA1_Target_121,REACTOME_DEVELOPMENTAL_BIOLOGY_Pituitary_Artery - Tibial	Source_SAA1_Target_121,REACTOME_DEVELOPMENTAL_BIOLOGY_Artery - Tibial_Pituitary
Source_SAA1	Pituitary	Artery - Tibial	221.33540084494356	4.281350143735172	9.288140000695822e-6	Target_122,REACTOME_TRANSMEMBRANE_TRANSPORT_OF_SMALL_MOLECULES	5.2801403729319e-6	-0.459497485448949	Source_SAA1_Target_122,REACTOME_TRANSMEMBRANE_TRANSPORT_OF_SMALL_MOLECULES_Pituitary_Artery - Tibial	Source_SAA1_Target_122,REACTOME_TRANSMEMBRANE_TRANSPORT_OF_SMALL_MOLECULES_Artery - Tibial_Pituitary
Source_SAA1	Pituitary	Artery - Tibial	221.33540084494356	4.281350143735172	9.288140000695822e-6	Target_132,REACTOME_ADAPTIVE_IMMUNE_SYSTEM	0.00412017287387911	-0.396081922989702	Source_SAA1_Target_132,REACTOME_ADAPTIVE_IMMUNE_SYSTEM_Pituitary_Artery - Tibial	Source_SAA1_Target_132,REACTOME_ADAPTIVE_IMMUNE_SYSTEM_Artery - Tibial_Pituitary
Source_SAA1	Pituitary	Artery - Tibial	221.33540084494356	4.281350143735172	9.288140000695822e-6	Target_141,REACTOME_GLYCOSAMINOGLYCAN_METABOLISM	0.00353006275400047	0.397713988468902	Source_SAA1_Target_141,REACTOME_GLYCOSAMINOGLYCAN_METABOLISM_Pituitary_Artery - Tibial	Source_SAA1_Target_141,REACTOME_GLYCOSAMINOGLYCAN_METABOLISM_Artery - Tibial_Pituitary
Source_SAA1	Pituitary	Artery - Tibial	221.33540084494356	4.281350143735172	9.288140000695822e-6	Target_142,REACTOME_TRANSPORT_OF_GLUCOSE_AND_OTHER_SUGARS_BILE_SALTS_AND_ORGANIC_ACIDS_METAL_IONS_AND_AMINE_COMPOUNDS	4.4800823442203e-4	0.41870489095275	Source_SAA1_Target_142,REACTOME_TRANSPORT_OF_GLUCOSE_AND_OTHER_SUGARS_BILE_SALTS_AND_ORGANIC_ACIDS_METAL_IONS_AND_AMINE_COMPOUNDS_Pituitary_Artery - Tibial	Source_SAA1_Target_142,REACTOME_TRANSPORT_OF_GLUCOSE_AND_OTHER_SUGARS_BILE_SALTS_AND_ORGANIC_ACIDS_METAL_IONS_AND_AMINE_COMPOUNDS_Artery - Tibial_Pituitary
Source_SAA1	Pituitary	Artery - Tibial	221.33540084494356	4.281350143735172	9.288140000695822e-6	Target_144,PID_MET_PATHWAY	6.16890897100486e-5	0.437590183850058	Source_SAA1_Target_144,PID_MET_PATHWAY_Pituitary_Artery - Tibial	Source_SAA1_Target_144,PID_MET_PATHWAY_Artery - Tibial_Pituitary
Source_SAA1	Pituitary	Artery - Tibial	221.33540084494356	4.281350143735172	9.288140000695822e-6	Target_160,REACTOME_ANTIGEN_PROCESSING_UBIQUITINATION_PROTEASOME_DEGRADATION	4.67766649858703e-8	-0.497685882845846	Source_SAA1_Target_160,REACTOME_ANTIGEN_PROCESSING_UBIQUITINATION_PROTEASOME_DEGRADATION_Pituitary_Artery - Tibial	Source_SAA1_Target_160,REACTOME_ANTIGEN_PROCESSING_UBIQUITINATION_PROTEASOME_DEGRADATION_Artery - Tibial_Pituitary
Source_SAA1	Pituitary	Artery - Tibial	221.33540084494356	4.281350143735172	9.288140000695822e-6	Target_197,KEGG_AXON_GUIDANCE	2.95736192783558e-5	0.444307701592083	Source_SAA1_Target_197,KEGG_AXON_GUIDANCE_Pituitary_Artery - Tibial	Source_SAA1_Target_197,KEGG_AXON_GUIDANCE_Artery - Tibial_Pituitary
Source_SAA1	Pituitary	Artery - Tibial	221.33540084494356	4.281350143735172	9.288140000695822e-6	Target_198,REACTOME_DEVELOPMENTAL_BIOLOGY	4.52692839658653e-7	-0.479934943682549	Source_SAA1_Target_198,REACTOME_DEVELOPMENTAL_BIOLOGY_Pituitary_Artery - Tibial	Source_SAA1_Target_198,REACTOME_DEVELOPMENTAL_BIOLOGY_Artery - Tibial_Pituitary
Source_SAA1	Pituitary	Artery - Tibial	221.33540084494356	4.281350143735172	9.288140000695822e-6	Target_201,DMAP_MEGA2	2.27522416291759e-5	-0.446668424998457	Source_SAA1_Target_201,DMAP_MEGA2_Pituitary_Artery - Tibial	Source_SAA1_Target_201,DMAP_MEGA2_Artery - Tibial_Pituitary
Source_SAA1	Pituitary	Artery - Tibial	221.33540084494356	4.281350143735172	9.288140000695822e-6	Target_24,DMAP_DENDA2	0	-0.594235877218283	Source_SAA1_Target_24,DMAP_DENDA2_Pituitary_Artery - Tibial	Source_SAA1_Target_24,DMAP_DENDA2_Artery - Tibial_Pituitary
Source_SAA1	Pituitary	Artery - Tibial	221.33540084494356	4.281350143735172	9.288140000695822e-6	Target_266,KEGG_JAK_STAT_SIGNALING_PATHWAY	5.48842214720402e-5	0.438667952419186	Source_SAA1_Target_266,KEGG_JAK_STAT_SIGNALING_PATHWAY_Pituitary_Artery - Tibial	Source_SAA1_Target_266,KEGG_JAK_STAT_SIGNALING_PATHWAY_Artery - Tibial_Pituitary
Source_SAA1	Pituitary	Artery - Tibial	221.33540084494356	4.281350143735172	9.288140000695822e-6	Target_310,REACTOME_TRANSMEMBRANE_TRANSPORT_OF_SMALL_MOLECULES	3.5890024285834e-9	-0.51675832272771	Source_SAA1_Target_310,REACTOME_TRANSMEMBRANE_TRANSPORT_OF_SMALL_MOLECULES_Pituitary_Artery - Tibial	Source_SAA1_Target_310,REACTOME_TRANSMEMBRANE_TRANSPORT_OF_SMALL_MOLECULES_Artery - Tibial_Pituitary
Source_SAA1	Pituitary	Artery - Tibial	221.33540084494356	4.281350143735172	9.288140000695822e-6	Target_335,REACTOME_SIGNALING_BY_GPCR	2.97562995019707e-5	-0.44425204160369	Source_SAA1_Target_335,REACTOME_SIGNALING_BY_GPCR_Pituitary_Artery - Tibial	Source_SAA1_Target_335,REACTOME_SIGNALING_BY_GPCR_Artery - Tibial_Pituitary
Source_SAA1	Pituitary	Artery - Tibial	221.33540084494356	4.281350143735172	9.288140000695822e-6	Target_381,IRIS_Monocyte-Day1	3.18344515415347e-7	0.482757969342996	Source_SAA1_Target_381,IRIS_Monocyte-Day1_Pituitary_Artery - Tibial	Source_SAA1_Target_381,IRIS_Monocyte-Day1_Artery - Tibial_Pituitary
Source_SAA1	Pituitary	Artery - Tibial	221.33540084494356	4.281350143735172	9.288140000695822e-6	Target_462,REACTOME_DEVELOPMENTAL_BIOLOGY	9.91902171860737e-5	0.43317140695844	Source_SAA1_Target_462,REACTOME_DEVELOPMENTAL_BIOLOGY_Pituitary_Artery - Tibial	Source_SAA1_Target_462,REACTOME_DEVELOPMENTAL_BIOLOGY_Artery - Tibial_Pituitary
Source_SAA1	Pituitary	Artery - Tibial	221.33540084494356	4.281350143735172	9.288140000695822e-6	Target_491,KEGG_REGULATION_OF_ACTIN_CYTOSKELETON	1.206876239328e-4	-0.431327517126308	Source_SAA1_Target_491,KEGG_REGULATION_OF_ACTIN_CYTOSKELETON_Pituitary_Artery - Tibial	Source_SAA1_Target_491,KEGG_REGULATION_OF_ACTIN_CYTOSKELETON_Artery - Tibial_Pituitary
Source_SAA1	Pituitary	Artery - Tibial	221.33540084494356	4.281350143735172	9.288140000695822e-6	Target_501,REACTOME_INNATE_IMMUNE_SYSTEM	2.62451784260875e-5	0.445384889953509	Source_SAA1_Target_501,REACTOME_INNATE_IMMUNE_SYSTEM_Pituitary_Artery - Tibial	Source_SAA1_Target_501,REACTOME_INNATE_IMMUNE_SYSTEM_Artery - Tibial_Pituitary
Source_SAA1	Pituitary	Artery - Tibial	221.33540084494356	4.281350143735172	9.288140000695822e-6	Target_529,KEGG_JAK_STAT_SIGNALING_PATHWAY	0.00216646147808741	0.402811449052196	Source_SAA1_Target_529,KEGG_JAK_STAT_SIGNALING_PATHWAY_Pituitary_Artery - Tibial	Source_SAA1_Target_529,KEGG_JAK_STAT_SIGNALING_PATHWAY_Artery - Tibial_Pituitary
Source_SAA1	Pituitary	Artery - Tibial	221.33540084494356	4.281350143735172	9.288140000695822e-6	Target_57,REACTOME_INNATE_IMMUNE_SYSTEM	4.6683063802532e-4	0.418300256275719	Source_SAA1_Target_57,REACTOME_INNATE_IMMUNE_SYSTEM_Pituitary_Artery - Tibial	Source_SAA1_Target_57,REACTOME_INNATE_IMMUNE_SYSTEM_Artery - Tibial_Pituitary
Source_SAA1	Pituitary	Artery - Tibial	221.33540084494356	4.281350143735172	9.288140000695822e-6	Target_574,KEGG_PATHWAYS_IN_CANCER	0	0.638129647790038	Source_SAA1_Target_574,KEGG_PATHWAYS_IN_CANCER_Pituitary_Artery - Tibial	Source_SAA1_Target_574,KEGG_PATHWAYS_IN_CANCER_Artery - Tibial_Pituitary
Source_SAA1	Pituitary	Artery - Tibial	221.33540084494356	4.281350143735172	9.288140000695822e-6	Target_59,KEGG_PEROXISOME	1.19633414286113e-10	-0.53914217509318	Source_SAA1_Target_59,KEGG_PEROXISOME_Pituitary_Artery - Tibial	Source_SAA1_Target_59,KEGG_PEROXISOME_Artery - Tibial_Pituitary
Source_SAA1	Pituitary	Artery - Tibial	221.33540084494356	4.281350143735172	9.288140000695822e-6	Target_615,KEGG_PATHWAYS_IN_CANCER	1.46048472160487e-6	-0.470359543835546	Source_SAA1_Target_615,KEGG_PATHWAYS_IN_CANCER_Pituitary_Artery - Tibial	Source_SAA1_Target_615,KEGG_PATHWAYS_IN_CANCER_Artery - Tibial_Pituitary
Source_SAA1	Pituitary	Artery - Tibial	221.33540084494356	4.281350143735172	9.288140000695822e-6	Target_669,REACTOME_METABOLISM_OF_LIPIDS_AND_LIPOPROTEINS	0	-0.547567264290706	Source_SAA1_Target_669,REACTOME_METABOLISM_OF_LIPIDS_AND_LIPOPROTEINS_Pituitary_Artery - Tibial	Source_SAA1_Target_669,REACTOME_METABOLISM_OF_LIPIDS_AND_LIPOPROTEINS_Artery - Tibial_Pituitary
Source_SAA1	Pituitary	Artery - Tibial	221.33540084494356	4.281350143735172	9.288140000695822e-6	Target_694,REACTOME_MRNA_PROCESSING	4.4486091855899e-4	-0.41877415153677	Source_SAA1_Target_694,REACTOME_MRNA_PROCESSING_Pituitary_Artery - Tibial	Source_SAA1_Target_694,REACTOME_MRNA_PROCESSING_Artery - Tibial_Pituitary
Source_SAA1	Pituitary	Artery - Tibial	221.33540084494356	4.281350143735172	9.288140000695822e-6	Target_92,REACTOME_TRANSCRIPTION	1.5866525129792e-4	0.428737193975871	Source_SAA1_Target_92,REACTOME_TRANSCRIPTION_Pituitary_Artery - Tibial	Source_SAA1_Target_92,REACTOME_TRANSCRIPTION_Artery - Tibial_Pituitary
Source_SAA1	Pituitary	Artery - Tibial	221.33540084494356	4.281350143735172	9.288140000695822e-6	Target_LV 147	2.15340145715004e-9	0.520405340237592	Source_SAA1_Target_LV 147_Pituitary_Artery - Tibial	Source_SAA1_Target_LV 147_Artery - Tibial_Pituitary
Source_SAA1	Pituitary	Artery - Tibial	221.33540084494356	4.281350143735172	9.288140000695822e-6	Target_LV 154	7.91654977692069e-5	0.435277386330242	Source_SAA1_Target_LV 154_Pituitary_Artery - Tibial	Source_SAA1_Target_LV 154_Artery - Tibial_Pituitary
Source_SAA1	Pituitary	Artery - Tibial	221.33540084494356	4.281350143735172	9.288140000695822e-6	Target_LV 205	0	0.6262280152247	Source_SAA1_Target_LV 205_Pituitary_Artery - Tibial	Source_SAA1_Target_LV 205_Artery - Tibial_Pituitary
Source_SAA1	Pituitary	Artery - Tibial	221.33540084494356	4.281350143735172	9.288140000695822e-6	Target_LV 206	5.2859437898589e-4	-0.417075317280523	Source_SAA1_Target_LV 206_Pituitary_Artery - Tibial	Source_SAA1_Target_LV 206_Artery - Tibial_Pituitary
Source_SAA1	Pituitary	Artery - Tibial	221.33540084494356	4.281350143735172	9.288140000695822e-6	Target_LV 21	8.73323924288627e-9	-0.510180500649337	Source_SAA1_Target_LV 21_Pituitary_Artery - Tibial	Source_SAA1_Target_LV 21_Artery - Tibial_Pituitary
Source_SAA1	Pituitary	Artery - Tibial	221.33540084494356	4.281350143735172	9.288140000695822e-6	Target_LV 213	3.32174138106822e-5	0.44325580615826	Source_SAA1_Target_LV 213_Pituitary_Artery - Tibial	Source_SAA1_Target_LV 213_Artery - Tibial_Pituitary
Source_SAA1	Pituitary	Artery - Tibial	221.33540084494356	4.281350143735172	9.288140000695822e-6	Target_LV 217	1.00922748291765e-6	0.473413262245795	Source_SAA1_Target_LV 217_Pituitary_Artery - Tibial	Source_SAA1_Target_LV 217_Artery - Tibial_Pituitary
Source_SAA1	Pituitary	Artery - Tibial	221.33540084494356	4.281350143735172	9.288140000695822e-6	Target_LV 237	0	0.562819605601772	Source_SAA1_Target_LV 237_Pituitary_Artery - Tibial	Source_SAA1_Target_LV 237_Artery - Tibial_Pituitary
Source_SAA1	Pituitary	Artery - Tibial	221.33540084494356	4.281350143735172	9.288140000695822e-6	Target_LV 249	8.37673166831365e-6	-0.455501660018133	Source_SAA1_Target_LV 249_Pituitary_Artery - Tibial	Source_SAA1_Target_LV 249_Artery - Tibial_Pituitary
Source_SAA1	Pituitary	Artery - Tibial	221.33540084494356	4.281350143735172	9.288140000695822e-6	Target_LV 26	7.4605789817106e-6	0.456509476281926	Source_SAA1_Target_LV 26_Pituitary_Artery - Tibial	Source_SAA1_Target_LV 26_Artery - Tibial_Pituitary
Source_SAA1	Pituitary	Artery - Tibial	221.33540084494356	4.281350143735172	9.288140000695822e-6	Target_LV 271	5.9591102450395e-4	-0.415888920566631	Source_SAA1_Target_LV 271_Pituitary_Artery - Tibial	Source_SAA1_Target_LV 271_Artery - Tibial_Pituitary
Source_SAA1	Pituitary	Artery - Tibial	221.33540084494356	4.281350143735172	9.288140000695822e-6	Target_LV 280	0.00407688184805188	0.39619372654267	Source_SAA1_Target_LV 280_Pituitary_Artery - Tibial	Source_SAA1_Target_LV 280_Artery - Tibial_Pituitary
Source_SAA1	Pituitary	Artery - Tibial	221.33540084494356	4.281350143735172	9.288140000695822e-6	Target_LV 303	3.7853567514512e-5	-0.442068717246511	Source_SAA1_Target_LV 303_Pituitary_Artery - Tibial	Source_SAA1_Target_LV 303_Artery - Tibial_Pituitary
Source_SAA1	Pituitary	Artery - Tibial	221.33540084494356	4.281350143735172	9.288140000695822e-6	Target_LV 329	6.35492696687834e-7	-0.477193238917635	Source_SAA1_Target_LV 329_Pituitary_Artery - Tibial	Source_SAA1_Target_LV 329_Artery - Tibial_Pituitary
Source_SAA1	Pituitary	Artery - Tibial	221.33540084494356	4.281350143735172	9.288140000695822e-6	Target_LV 350	0.00271852458322064	0.400452124718278	Source_SAA1_Target_LV 350_Pituitary_Artery - Tibial	Source_SAA1_Target_LV 350_Artery - Tibial_Pituitary
Source_SAA1	Pituitary	Artery - Tibial	221.33540084494356	4.281350143735172	9.288140000695822e-6	Target_LV 401	0	0.542024084105879	Source_SAA1_Target_LV 401_Pituitary_Artery - Tibial	Source_SAA1_Target_LV 401_Artery - Tibial_Pituitary
Source_SAA1	Pituitary	Artery - Tibial	221.33540084494356	4.281350143735172	9.288140000695822e-6	Target_LV 470	0	-0.561587074773777	Source_SAA1_Target_LV 470_Pituitary_Artery - Tibial	Source_SAA1_Target_LV 470_Artery - Tibial_Pituitary
Source_SAA1	Pituitary	Artery - Tibial	221.33540084494356	4.281350143735172	9.288140000695822e-6	Target_LV 472	3.2684207683209e-4	-0.421787560878009	Source_SAA1_Target_LV 472_Pituitary_Artery - Tibial	Source_SAA1_Target_LV 472_Artery - Tibial_Pituitary
Source_SAA1	Pituitary	Artery - Tibial	221.33540084494356	4.281350143735172	9.288140000695822e-6	Target_LV 51	0.00471632651494724	-0.394647872597457	Source_SAA1_Target_LV 51_Pituitary_Artery - Tibial	Source_SAA1_Target_LV 51_Artery - Tibial_Pituitary
Source_SAA1	Pituitary	Artery - Tibial	221.33540084494356	4.281350143735172	9.288140000695822e-6	Target_LV 531	2.84225065660948e-6	-0.464779667453688	Source_SAA1_Target_LV 531_Pituitary_Artery - Tibial	Source_SAA1_Target_LV 531_Artery - Tibial_Pituitary
Source_SAA1	Pituitary	Artery - Tibial	221.33540084494356	4.281350143735172	9.288140000695822e-6	Target_LV 602	2.1318554792371e-4	-0.425915875761475	Source_SAA1_Target_LV 602_Pituitary_Artery - Tibial	Source_SAA1_Target_LV 602_Artery - Tibial_Pituitary
Source_LRG1	Pituitary	Artery - Tibial	148.91667659678296	2.6266096031805275	0.004312010695785252	Target_110,REACTOME_ANTIGEN_PROCESSING_UBIQUITINATION_PROTEASOME_DEGRADATION	0.00231978545633771	-0.402102664065138	Source_LRG1_Target_110,REACTOME_ANTIGEN_PROCESSING_UBIQUITINATION_PROTEASOME_DEGRADATION_Pituitary_Artery - Tibial	Source_LRG1_Target_110,REACTOME_ANTIGEN_PROCESSING_UBIQUITINATION_PROTEASOME_DEGRADATION_Artery - Tibial_Pituitary
Source_LRG1	Pituitary	Artery - Tibial	148.91667659678296	2.6266096031805275	0.004312010695785252	Target_122,REACTOME_TRANSMEMBRANE_TRANSPORT_OF_SMALL_MOLECULES	9.07944638048885e-5	-0.433999100827087	Source_LRG1_Target_122,REACTOME_TRANSMEMBRANE_TRANSPORT_OF_SMALL_MOLECULES_Pituitary_Artery - Tibial	Source_LRG1_Target_122,REACTOME_TRANSMEMBRANE_TRANSPORT_OF_SMALL_MOLECULES_Artery - Tibial_Pituitary
Source_LRG1	Pituitary	Artery - Tibial	148.91667659678296	2.6266096031805275	0.004312010695785252	Target_142,REACTOME_TRANSPORT_OF_GLUCOSE_AND_OTHER_SUGARS_BILE_SALTS_AND_ORGANIC_ACIDS_METAL_IONS_AND_AMINE_COMPOUNDS	0.00438473870020384	0.395422335957939	Source_LRG1_Target_142,REACTOME_TRANSPORT_OF_GLUCOSE_AND_OTHER_SUGARS_BILE_SALTS_AND_ORGANIC_ACIDS_METAL_IONS_AND_AMINE_COMPOUNDS_Pituitary_Artery - Tibial	Source_LRG1_Target_142,REACTOME_TRANSPORT_OF_GLUCOSE_AND_OTHER_SUGARS_BILE_SALTS_AND_ORGANIC_ACIDS_METAL_IONS_AND_AMINE_COMPOUNDS_Artery - Tibial_Pituitary
Source_LRG1	Pituitary	Artery - Tibial	148.91667659678296	2.6266096031805275	0.004312010695785252	Target_144,PID_MET_PATHWAY	7.64254140483978e-5	0.43560506595913	Source_LRG1_Target_144,PID_MET_PATHWAY_Pituitary_Artery - Tibial	Source_LRG1_Target_144,PID_MET_PATHWAY_Artery - Tibial_Pituitary
Source_LRG1	Pituitary	Artery - Tibial	148.91667659678296	2.6266096031805275	0.004312010695785252	Target_160,REACTOME_ANTIGEN_PROCESSING_UBIQUITINATION_PROTEASOME_DEGRADATION	0.00174265556190911	-0.405056858020121	Source_LRG1_Target_160,REACTOME_ANTIGEN_PROCESSING_UBIQUITINATION_PROTEASOME_DEGRADATION_Pituitary_Artery - Tibial	Source_LRG1_Target_160,REACTOME_ANTIGEN_PROCESSING_UBIQUITINATION_PROTEASOME_DEGRADATION_Artery - Tibial_Pituitary
Source_LRG1	Pituitary	Artery - Tibial	148.91667659678296	2.6266096031805275	0.004312010695785252	Target_197,KEGG_AXON_GUIDANCE	5.3777301343016e-4	0.416905216854395	Source_LRG1_Target_197,KEGG_AXON_GUIDANCE_Pituitary_Artery - Tibial	Source_LRG1_Target_197,KEGG_AXON_GUIDANCE_Artery - Tibial_Pituitary
Source_LRG1	Pituitary	Artery - Tibial	148.91667659678296	2.6266096031805275	0.004312010695785252	Target_234,REACTOME_GENERIC_TRANSCRIPTION_PATHWAY	1.63388139227116e-5	0.449623786771337	Source_LRG1_Target_234,REACTOME_GENERIC_TRANSCRIPTION_PATHWAY_Pituitary_Artery - Tibial	Source_LRG1_Target_234,REACTOME_GENERIC_TRANSCRIPTION_PATHWAY_Artery - Tibial_Pituitary
Source_LRG1	Pituitary	Artery - Tibial	148.91667659678296	2.6266096031805275	0.004312010695785252	Target_256,KEGG_ABC_TRANSPORTERS	0.0025659639857869	0.401054167073798	Source_LRG1_Target_256,KEGG_ABC_TRANSPORTERS_Pituitary_Artery - Tibial	Source_LRG1_Target_256,KEGG_ABC_TRANSPORTERS_Artery - Tibial_Pituitary
Source_LRG1	Pituitary	Artery - Tibial	148.91667659678296	2.6266096031805275	0.004312010695785252	Target_310,REACTOME_TRANSMEMBRANE_TRANSPORT_OF_SMALL_MOLECULES	2.40343529300802e-7	-0.484990679207293	Source_LRG1_Target_310,REACTOME_TRANSMEMBRANE_TRANSPORT_OF_SMALL_MOLECULES_Pituitary_Artery - Tibial	Source_LRG1_Target_310,REACTOME_TRANSMEMBRANE_TRANSPORT_OF_SMALL_MOLECULES_Artery - Tibial_Pituitary
Source_LRG1	Pituitary	Artery - Tibial	148.91667659678296	2.6266096031805275	0.004312010695785252	Target_314,REACTOME_CELL_CYCLE_MITOTIC	8.36620392785647e-6	-0.455512716481089	Source_LRG1_Target_314,REACTOME_CELL_CYCLE_MITOTIC_Pituitary_Artery - Tibial	Source_LRG1_Target_314,REACTOME_CELL_CYCLE_MITOTIC_Artery - Tibial_Pituitary
Source_LRG1	Pituitary	Artery - Tibial	148.91667659678296	2.6266096031805275	0.004312010695785252	Target_376,IRIS_Monocyte-Day1	0.0035606251434479	-0.397623204827217	Source_LRG1_Target_376,IRIS_Monocyte-Day1_Pituitary_Artery - Tibial	Source_LRG1_Target_376,IRIS_Monocyte-Day1_Artery - Tibial_Pituitary
Source_LRG1	Pituitary	Artery - Tibial	148.91667659678296	2.6266096031805275	0.004312010695785252	Target_491,KEGG_REGULATION_OF_ACTIN_CYTOSKELETON	7.81445462116892e-7	-0.475510020163962	Source_LRG1_Target_491,KEGG_REGULATION_OF_ACTIN_CYTOSKELETON_Pituitary_Artery - Tibial	Source_LRG1_Target_491,KEGG_REGULATION_OF_ACTIN_CYTOSKELETON_Artery - Tibial_Pituitary
Source_LRG1	Pituitary	Artery - Tibial	148.91667659678296	2.6266096031805275	0.004312010695785252	Target_501,REACTOME_INNATE_IMMUNE_SYSTEM	1.23554997606412e-5	0.452096079888925	Source_LRG1_Target_501,REACTOME_INNATE_IMMUNE_SYSTEM_Pituitary_Artery - Tibial	Source_LRG1_Target_501,REACTOME_INNATE_IMMUNE_SYSTEM_Artery - Tibial_Pituitary
Source_LRG1	Pituitary	Artery - Tibial	148.91667659678296	2.6266096031805275	0.004312010695785252	Target_574,KEGG_PATHWAYS_IN_CANCER	0	0.587093372172279	Source_LRG1_Target_574,KEGG_PATHWAYS_IN_CANCER_Pituitary_Artery - Tibial	Source_LRG1_Target_574,KEGG_PATHWAYS_IN_CANCER_Artery - Tibial_Pituitary
Source_LRG1	Pituitary	Artery - Tibial	148.91667659678296	2.6266096031805275	0.004312010695785252	Target_615,KEGG_PATHWAYS_IN_CANCER	1.53130770286225e-8	-0.506052885630774	Source_LRG1_Target_615,KEGG_PATHWAYS_IN_CANCER_Pituitary_Artery - Tibial	Source_LRG1_Target_615,KEGG_PATHWAYS_IN_CANCER_Artery - Tibial_Pituitary
Source_LRG1	Pituitary	Artery - Tibial	148.91667659678296	2.6266096031805275	0.004312010695785252	Target_625,REACTOME_TRANSPORT_OF_INORGANIC_CATIONS_ANIONS_AND_AMINO_ACIDS_OLIGOPEPTIDES	0.00132883377195347	-0.407830247369296	Source_LRG1_Target_625,REACTOME_TRANSPORT_OF_INORGANIC_CATIONS_ANIONS_AND_AMINO_ACIDS_OLIGOPEPTIDES_Pituitary_Artery - Tibial	Source_LRG1_Target_625,REACTOME_TRANSPORT_OF_INORGANIC_CATIONS_ANIONS_AND_AMINO_ACIDS_OLIGOPEPTIDES_Artery - Tibial_Pituitary
Source_LRG1	Pituitary	Artery - Tibial	148.91667659678296	2.6266096031805275	0.004312010695785252	Target_669,REACTOME_METABOLISM_OF_LIPIDS_AND_LIPOPROTEINS	5.981670714305661e-10	-0.529321076746687	Source_LRG1_Target_669,REACTOME_METABOLISM_OF_LIPIDS_AND_LIPOPROTEINS_Pituitary_Artery - Tibial	Source_LRG1_Target_669,REACTOME_METABOLISM_OF_LIPIDS_AND_LIPOPROTEINS_Artery - Tibial_Pituitary
Source_LRG1	Pituitary	Artery - Tibial	148.91667659678296	2.6266096031805275	0.004312010695785252	Target_694,REACTOME_MRNA_PROCESSING	2.5348406352598e-4	-0.424249891361867	Source_LRG1_Target_694,REACTOME_MRNA_PROCESSING_Pituitary_Artery - Tibial	Source_LRG1_Target_694,REACTOME_MRNA_PROCESSING_Artery - Tibial_Pituitary
Source_LRG1	Pituitary	Artery - Tibial	148.91667659678296	2.6266096031805275	0.004312010695785252	Target_92,REACTOME_TRANSCRIPTION	4.22066685601408e-7	0.480501308265256	Source_LRG1_Target_92,REACTOME_TRANSCRIPTION_Pituitary_Artery - Tibial	Source_LRG1_Target_92,REACTOME_TRANSCRIPTION_Artery - Tibial_Pituitary
Source_LRG1	Pituitary	Artery - Tibial	148.91667659678296	2.6266096031805275	0.004312010695785252	Target_LV 147	1.26634361690137e-5	0.451879078062462	Source_LRG1_Target_LV 147_Pituitary_Artery - Tibial	Source_LRG1_Target_LV 147_Artery - Tibial_Pituitary
Source_LRG1	Pituitary	Artery - Tibial	148.91667659678296	2.6266096031805275	0.004312010695785252	Target_LV 154	5.503137057161211e-9	0.513523565854782	Source_LRG1_Target_LV 154_Pituitary_Artery - Tibial	Source_LRG1_Target_LV 154_Artery - Tibial_Pituitary
Source_LRG1	Pituitary	Artery - Tibial	148.91667659678296	2.6266096031805275	0.004312010695785252	Target_LV 205	7.15407817430957e-8	0.494434132632954	Source_LRG1_Target_LV 205_Pituitary_Artery - Tibial	Source_LRG1_Target_LV 205_Artery - Tibial_Pituitary
Source_LRG1	Pituitary	Artery - Tibial	148.91667659678296	2.6266096031805275	0.004312010695785252	Target_LV 21	8.64886179579027e-5	-0.4344528521951	Source_LRG1_Target_LV 21_Pituitary_Artery - Tibial	Source_LRG1_Target_LV 21_Artery - Tibial_Pituitary
Source_LRG1	Pituitary	Artery - Tibial	148.91667659678296	2.6266096031805275	0.004312010695785252	Target_LV 213	3.79709278939266e-5	0.44204053823992	Source_LRG1_Target_LV 213_Pituitary_Artery - Tibial	Source_LRG1_Target_LV 213_Artery - Tibial_Pituitary
Source_LRG1	Pituitary	Artery - Tibial	148.91667659678296	2.6266096031805275	0.004312010695785252	Target_LV 217	3.33777225858256e-7	0.482380640530459	Source_LRG1_Target_LV 217_Pituitary_Artery - Tibial	Source_LRG1_Target_LV 217_Artery - Tibial_Pituitary
Source_LRG1	Pituitary	Artery - Tibial	148.91667659678296	2.6266096031805275	0.004312010695785252	Target_LV 237	9.57067314288906e-10	0.526035163900423	Source_LRG1_Target_LV 237_Pituitary_Artery - Tibial	Source_LRG1_Target_LV 237_Artery - Tibial_Pituitary
Source_LRG1	Pituitary	Artery - Tibial	148.91667659678296	2.6266096031805275	0.004312010695785252	Target_LV 249	5.67935707640466e-6	-0.458869944438967	Source_LRG1_Target_LV 249_Pituitary_Artery - Tibial	Source_LRG1_Target_LV 249_Artery - Tibial_Pituitary
Source_LRG1	Pituitary	Artery - Tibial	148.91667659678296	2.6266096031805275	0.004312010695785252	Target_LV 303	0.0012877991519531	-0.408149494059355	Source_LRG1_Target_LV 303_Pituitary_Artery - Tibial	Source_LRG1_Target_LV 303_Artery - Tibial_Pituitary
Source_LRG1	Pituitary	Artery - Tibial	148.91667659678296	2.6266096031805275	0.004312010695785252	Target_LV 350	3.0003940669542e-4	0.422618674264493	Source_LRG1_Target_LV 350_Pituitary_Artery - Tibial	Source_LRG1_Target_LV 350_Artery - Tibial_Pituitary
Source_LRG1	Pituitary	Artery - Tibial	148.91667659678296	2.6266096031805275	0.004312010695785252	Target_LV 401	0.00117116064056022	0.409113726362349	Source_LRG1_Target_LV 401_Pituitary_Artery - Tibial	Source_LRG1_Target_LV 401_Artery - Tibial_Pituitary
Source_LRG1	Pituitary	Artery - Tibial	148.91667659678296	2.6266096031805275	0.004312010695785252	Target_LV 470	1.41167428857614e-8	-0.50667762892883	Source_LRG1_Target_LV 470_Pituitary_Artery - Tibial	Source_LRG1_Target_LV 470_Artery - Tibial_Pituitary
Source_LRG1	Pituitary	Artery - Tibial	148.91667659678296	2.6266096031805275	0.004312010695785252	Target_LV 591	0.00305926698609205	0.399217440249688	Source_LRG1_Target_LV 591_Pituitary_Artery - Tibial	Source_LRG1_Target_LV 591_Artery - Tibial_Pituitary
Source_LRG1	Pituitary	Artery - Tibial	148.91667659678296	2.6266096031805275	0.004312010695785252	Target_LV 645	5.7234790759275e-4	-0.416288738195601	Source_LRG1_Target_LV 645_Pituitary_Artery - Tibial	Source_LRG1_Target_LV 645_Artery - Tibial_Pituitary
Source_LRG1	Pituitary	Artery - Tibial	148.91667659678296	2.6266096031805275	0.004312010695785252	Target_LV 87	1.8829354304661e-4	-0.42710502588058	Source_LRG1_Target_LV 87_Pituitary_Artery - Tibial	Source_LRG1_Target_LV 87_Artery - Tibial_Pituitary
Source_NPTX2	Pituitary	Artery - Tibial	136.15579213541992	2.335028205264814	0.009770973669199722	Target_234,REACTOME_GENERIC_TRANSCRIPTION_PATHWAY	1.78038447140594e-6	0.468710015013014	Source_NPTX2_Target_234,REACTOME_GENERIC_TRANSCRIPTION_PATHWAY_Pituitary_Artery - Tibial	Source_NPTX2_Target_234,REACTOME_GENERIC_TRANSCRIPTION_PATHWAY_Artery - Tibial_Pituitary
Source_NPTX2	Pituitary	Artery - Tibial	136.15579213541992	2.335028205264814	0.009770973669199722	Target_256,KEGG_ABC_TRANSPORTERS	0.00385395383340237	0.396788241399223	Source_NPTX2_Target_256,KEGG_ABC_TRANSPORTERS_Pituitary_Artery - Tibial	Source_NPTX2_Target_256,KEGG_ABC_TRANSPORTERS_Artery - Tibial_Pituitary
Source_NPTX2	Pituitary	Artery - Tibial	136.15579213541992	2.335028205264814	0.009770973669199722	Target_310,REACTOME_TRANSMEMBRANE_TRANSPORT_OF_SMALL_MOLECULES	7.36020654712455e-6	-0.456627078549177	Source_NPTX2_Target_310,REACTOME_TRANSMEMBRANE_TRANSPORT_OF_SMALL_MOLECULES_Pituitary_Artery - Tibial	Source_NPTX2_Target_310,REACTOME_TRANSMEMBRANE_TRANSPORT_OF_SMALL_MOLECULES_Artery - Tibial_Pituitary
Source_NPTX2	Pituitary	Artery - Tibial	136.15579213541992	2.335028205264814	0.009770973669199722	Target_314,REACTOME_CELL_CYCLE_MITOTIC	7.62304115831114e-7	-0.475711994466483	Source_NPTX2_Target_314,REACTOME_CELL_CYCLE_MITOTIC_Pituitary_Artery - Tibial	Source_NPTX2_Target_314,REACTOME_CELL_CYCLE_MITOTIC_Artery - Tibial_Pituitary
Source_NPTX2	Pituitary	Artery - Tibial	136.15579213541992	2.335028205264814	0.009770973669199722	Target_366,REACTOME_DEVELOPMENTAL_BIOLOGY	0.00133019675544244	-0.40781980756829	Source_NPTX2_Target_366,REACTOME_DEVELOPMENTAL_BIOLOGY_Pituitary_Artery - Tibial	Source_NPTX2_Target_366,REACTOME_DEVELOPMENTAL_BIOLOGY_Artery - Tibial_Pituitary
Source_NPTX2	Pituitary	Artery - Tibial	136.15579213541992	2.335028205264814	0.009770973669199722	Target_381,IRIS_Monocyte-Day1	1.21547548914691e-7	0.490340477313731	Source_NPTX2_Target_381,IRIS_Monocyte-Day1_Pituitary_Artery - Tibial	Source_NPTX2_Target_381,IRIS_Monocyte-Day1_Artery - Tibial_Pituitary
Source_NPTX2	Pituitary	Artery - Tibial	136.15579213541992	2.335028205264814	0.009770973669199722	Target_460,REACTOME_GENERIC_TRANSCRIPTION_PATHWAY	2.4427384586034e-4	0.424606788778198	Source_NPTX2_Target_460,REACTOME_GENERIC_TRANSCRIPTION_PATHWAY_Pituitary_Artery - Tibial	Source_NPTX2_Target_460,REACTOME_GENERIC_TRANSCRIPTION_PATHWAY_Artery - Tibial_Pituitary
Source_NPTX2	Pituitary	Artery - Tibial	136.15579213541992	2.335028205264814	0.009770973669199722	Target_482,PID_IL6_7PATHWAY	0.00315896911465785	0.398881244592267	Source_NPTX2_Target_482,PID_IL6_7PATHWAY_Pituitary_Artery - Tibial	Source_NPTX2_Target_482,PID_IL6_7PATHWAY_Artery - Tibial_Pituitary
Source_NPTX2	Pituitary	Artery - Tibial	136.15579213541992	2.335028205264814	0.009770973669199722	Target_491,KEGG_REGULATION_OF_ACTIN_CYTOSKELETON	0.00266973795724135	-0.400641022704426	Source_NPTX2_Target_491,KEGG_REGULATION_OF_ACTIN_CYTOSKELETON_Pituitary_Artery - Tibial	Source_NPTX2_Target_491,KEGG_REGULATION_OF_ACTIN_CYTOSKELETON_Artery - Tibial_Pituitary
Source_NPTX2	Pituitary	Artery - Tibial	136.15579213541992	2.335028205264814	0.009770973669199722	Target_554,REACTOME_ANTIGEN_PROCESSING_UBIQUITINATION_PROTEASOME_DEGRADATION	1.11751964952944e-5	0.452979529447626	Source_NPTX2_Target_554,REACTOME_ANTIGEN_PROCESSING_UBIQUITINATION_PROTEASOME_DEGRADATION_Pituitary_Artery - Tibial	Source_NPTX2_Target_554,REACTOME_ANTIGEN_PROCESSING_UBIQUITINATION_PROTEASOME_DEGRADATION_Artery - Tibial_Pituitary
Source_NPTX2	Pituitary	Artery - Tibial	136.15579213541992	2.335028205264814	0.009770973669199722	Target_568,REACTOME_CELL_CYCLE_MITOTIC	1.3461283372229e-4	-0.430296284728444	Source_NPTX2_Target_568,REACTOME_CELL_CYCLE_MITOTIC_Pituitary_Artery - Tibial	Source_NPTX2_Target_568,REACTOME_CELL_CYCLE_MITOTIC_Artery - Tibial_Pituitary
Source_NPTX2	Pituitary	Artery - Tibial	136.15579213541992	2.335028205264814	0.009770973669199722	Target_574,KEGG_PATHWAYS_IN_CANCER	3.18224882001061e-8	0.500584822657277	Source_NPTX2_Target_574,KEGG_PATHWAYS_IN_CANCER_Pituitary_Artery - Tibial	Source_NPTX2_Target_574,KEGG_PATHWAYS_IN_CANCER_Artery - Tibial_Pituitary
Source_NPTX2	Pituitary	Artery - Tibial	136.15579213541992	2.335028205264814	0.009770973669199722	Target_59,KEGG_PEROXISOME	1.4356009714333601e-9	-0.523201967798924	Source_NPTX2_Target_59,KEGG_PEROXISOME_Pituitary_Artery - Tibial	Source_NPTX2_Target_59,KEGG_PEROXISOME_Artery - Tibial_Pituitary
Source_NPTX2	Pituitary	Artery - Tibial	136.15579213541992	2.335028205264814	0.009770973669199722	Target_615,KEGG_PATHWAYS_IN_CANCER	2.39266828572227e-9	-0.519500397969159	Source_NPTX2_Target_615,KEGG_PATHWAYS_IN_CANCER_Pituitary_Artery - Tibial	Source_NPTX2_Target_615,KEGG_PATHWAYS_IN_CANCER_Artery - Tibial_Pituitary
Source_NPTX2	Pituitary	Artery - Tibial	136.15579213541992	2.335028205264814	0.009770973669199722	Target_669,REACTOME_METABOLISM_OF_LIPIDS_AND_LIPOPROTEINS	0	-0.549811523837118	Source_NPTX2_Target_669,REACTOME_METABOLISM_OF_LIPIDS_AND_LIPOPROTEINS_Pituitary_Artery - Tibial	Source_NPTX2_Target_669,REACTOME_METABOLISM_OF_LIPIDS_AND_LIPOPROTEINS_Artery - Tibial_Pituitary
Source_NPTX2	Pituitary	Artery - Tibial	136.15579213541992	2.335028205264814	0.009770973669199722	Target_694,REACTOME_MRNA_PROCESSING	7.02377345946914e-5	-0.436389022733521	Source_NPTX2_Target_694,REACTOME_MRNA_PROCESSING_Pituitary_Artery - Tibial	Source_NPTX2_Target_694,REACTOME_MRNA_PROCESSING_Artery - Tibial_Pituitary
Source_NPTX2	Pituitary	Artery - Tibial	136.15579213541992	2.335028205264814	0.009770973669199722	Target_92,REACTOME_TRANSCRIPTION	2.96690867429561e-7	0.483318363000136	Source_NPTX2_Target_92,REACTOME_TRANSCRIPTION_Pituitary_Artery - Tibial	Source_NPTX2_Target_92,REACTOME_TRANSCRIPTION_Artery - Tibial_Pituitary
Source_NPTX2	Pituitary	Artery - Tibial	136.15579213541992	2.335028205264814	0.009770973669199722	Target_LV 147	1.21738962377549e-5	0.452226467410799	Source_NPTX2_Target_LV 147_Pituitary_Artery - Tibial	Source_NPTX2_Target_LV 147_Artery - Tibial_Pituitary
Source_NPTX2	Pituitary	Artery - Tibial	136.15579213541992	2.335028205264814	0.009770973669199722	Target_LV 154	2.94769554796126e-5	0.444337285598469	Source_NPTX2_Target_LV 154_Pituitary_Artery - Tibial	Source_NPTX2_Target_LV 154_Artery - Tibial_Pituitary
Source_NPTX2	Pituitary	Artery - Tibial	136.15579213541992	2.335028205264814	0.009770973669199722	Target_LV 182	0.00148161808387193	-0.406719952303362	Source_NPTX2_Target_LV 182_Pituitary_Artery - Tibial	Source_NPTX2_Target_LV 182_Artery - Tibial_Pituitary
Source_NPTX2	Pituitary	Artery - Tibial	136.15579213541992	2.335028205264814	0.009770973669199722	Target_LV 205	7.58140873013957e-6	0.456369820362957	Source_NPTX2_Target_LV 205_Pituitary_Artery - Tibial	Source_NPTX2_Target_LV 205_Artery - Tibial_Pituitary
Source_NPTX2	Pituitary	Artery - Tibial	136.15579213541992	2.335028205264814	0.009770973669199722	Target_LV 21	2.64174505426595e-6	-0.465397717077926	Source_NPTX2_Target_LV 21_Pituitary_Artery - Tibial	Source_NPTX2_Target_LV 21_Artery - Tibial_Pituitary
Source_NPTX2	Pituitary	Artery - Tibial	136.15579213541992	2.335028205264814	0.009770973669199722	Target_LV 217	1.21511658890405e-6	0.471882997481522	Source_NPTX2_Target_LV 217_Pituitary_Artery - Tibial	Source_NPTX2_Target_LV 217_Artery - Tibial_Pituitary
Source_NPTX2	Pituitary	Artery - Tibial	136.15579213541992	2.335028205264814	0.009770973669199722	Target_LV 237	2.24839038809321e-6	0.466755807331884	Source_NPTX2_Target_LV 237_Pituitary_Artery - Tibial	Source_NPTX2_Target_LV 237_Artery - Tibial_Pituitary
Source_NPTX2	Pituitary	Artery - Tibial	136.15579213541992	2.335028205264814	0.009770973669199722	Target_LV 249	1.40490303732754e-5	-0.45096203723183	Source_NPTX2_Target_LV 249_Pituitary_Artery - Tibial	Source_NPTX2_Target_LV 249_Artery - Tibial_Pituitary
Source_NPTX2	Pituitary	Artery - Tibial	136.15579213541992	2.335028205264814	0.009770973669199722	Target_LV 292	0.00385009422019067	0.396798824025671	Source_NPTX2_Target_LV 292_Pituitary_Artery - Tibial	Source_NPTX2_Target_LV 292_Artery - Tibial_Pituitary
Source_NPTX2	Pituitary	Artery - Tibial	136.15579213541992	2.335028205264814	0.009770973669199722	Target_LV 303	8.8524228355346e-4	-0.411938668337905	Source_NPTX2_Target_LV 303_Pituitary_Artery - Tibial	Source_NPTX2_Target_LV 303_Artery - Tibial_Pituitary
Source_NPTX2	Pituitary	Artery - Tibial	136.15579213541992	2.335028205264814	0.009770973669199722	Target_LV 350	0.0041586634893247	0.395983464736834	Source_NPTX2_Target_LV 350_Pituitary_Artery - Tibial	Source_NPTX2_Target_LV 350_Artery - Tibial_Pituitary
Source_NPTX2	Pituitary	Artery - Tibial	136.15579213541992	2.335028205264814	0.009770973669199722	Target_LV 470	6.46618604216442e-7	-0.477052515425291	Source_NPTX2_Target_LV 470_Pituitary_Artery - Tibial	Source_NPTX2_Target_LV 470_Artery - Tibial_Pituitary
Source_NPTX2	Pituitary	Artery - Tibial	136.15579213541992	2.335028205264814	0.009770973669199722	Target_LV 495	8.2464293461415e-4	-0.412650225158157	Source_NPTX2_Target_LV 495_Pituitary_Artery - Tibial	Source_NPTX2_Target_LV 495_Artery - Tibial_Pituitary
Source_SAA2	Pituitary	Artery - Tibial	130.20366163404842	2.1990242678087983	0.013938098387878347	Target_121,REACTOME_DEVELOPMENTAL_BIOLOGY	1.41645962514758e-7	0.489149939748772	Source_SAA2_Target_121,REACTOME_DEVELOPMENTAL_BIOLOGY_Pituitary_Artery - Tibial	Source_SAA2_Target_121,REACTOME_DEVELOPMENTAL_BIOLOGY_Artery - Tibial_Pituitary
Source_SAA2	Pituitary	Artery - Tibial	130.20366163404842	2.1990242678087983	0.013938098387878347	Target_122,REACTOME_TRANSMEMBRANE_TRANSPORT_OF_SMALL_MOLECULES	8.55706707700854e-5	-0.434552421642466	Source_SAA2_Target_122,REACTOME_TRANSMEMBRANE_TRANSPORT_OF_SMALL_MOLECULES_Pituitary_Artery - Tibial	Source_SAA2_Target_122,REACTOME_TRANSMEMBRANE_TRANSPORT_OF_SMALL_MOLECULES_Artery - Tibial_Pituitary
Source_SAA2	Pituitary	Artery - Tibial	130.20366163404842	2.1990242678087983	0.013938098387878347	Target_141,REACTOME_GLYCOSAMINOGLYCAN_METABOLISM	0.00248961908502632	0.401368543214933	Source_SAA2_Target_141,REACTOME_GLYCOSAMINOGLYCAN_METABOLISM_Pituitary_Artery - Tibial	Source_SAA2_Target_141,REACTOME_GLYCOSAMINOGLYCAN_METABOLISM_Artery - Tibial_Pituitary
Source_SAA2	Pituitary	Artery - Tibial	130.20366163404842	2.1990242678087983	0.013938098387878347	Target_142,REACTOME_TRANSPORT_OF_GLUCOSE_AND_OTHER_SUGARS_BILE_SALTS_AND_ORGANIC_ACIDS_METAL_IONS_AND_AMINE_COMPOUNDS	0.00222512862775259	0.402534686190884	Source_SAA2_Target_142,REACTOME_TRANSPORT_OF_GLUCOSE_AND_OTHER_SUGARS_BILE_SALTS_AND_ORGANIC_ACIDS_METAL_IONS_AND_AMINE_COMPOUNDS_Pituitary_Artery - Tibial	Source_SAA2_Target_142,REACTOME_TRANSPORT_OF_GLUCOSE_AND_OTHER_SUGARS_BILE_SALTS_AND_ORGANIC_ACIDS_METAL_IONS_AND_AMINE_COMPOUNDS_Artery - Tibial_Pituitary
Source_SAA2	Pituitary	Artery - Tibial	130.20366163404842	2.1990242678087983	0.013938098387878347	Target_160,REACTOME_ANTIGEN_PROCESSING_UBIQUITINATION_PROTEASOME_DEGRADATION	1.9518335100876e-4	-0.426761313810069	Source_SAA2_Target_160,REACTOME_ANTIGEN_PROCESSING_UBIQUITINATION_PROTEASOME_DEGRADATION_Pituitary_Artery - Tibial	Source_SAA2_Target_160,REACTOME_ANTIGEN_PROCESSING_UBIQUITINATION_PROTEASOME_DEGRADATION_Artery - Tibial_Pituitary
Source_SAA2	Pituitary	Artery - Tibial	130.20366163404842	2.1990242678087983	0.013938098387878347	Target_198,REACTOME_DEVELOPMENTAL_BIOLOGY	5.8234531312439e-4	-0.416117191877178	Source_SAA2_Target_198,REACTOME_DEVELOPMENTAL_BIOLOGY_Pituitary_Artery - Tibial	Source_SAA2_Target_198,REACTOME_DEVELOPMENTAL_BIOLOGY_Artery - Tibial_Pituitary
Source_SAA2	Pituitary	Artery - Tibial	130.20366163404842	2.1990242678087983	0.013938098387878347	Target_201,DMAP_MEGA2	0.00136658971860193	-0.407544814693812	Source_SAA2_Target_201,DMAP_MEGA2_Pituitary_Artery - Tibial	Source_SAA2_Target_201,DMAP_MEGA2_Artery - Tibial_Pituitary
Source_SAA2	Pituitary	Artery - Tibial	130.20366163404842	2.1990242678087983	0.013938098387878347	Target_266,KEGG_JAK_STAT_SIGNALING_PATHWAY	1.69006124361992e-5	0.449323323249833	Source_SAA2_Target_266,KEGG_JAK_STAT_SIGNALING_PATHWAY_Pituitary_Artery - Tibial	Source_SAA2_Target_266,KEGG_JAK_STAT_SIGNALING_PATHWAY_Artery - Tibial_Pituitary
Source_SAA2	Pituitary	Artery - Tibial	130.20366163404842	2.1990242678087983	0.013938098387878347	Target_310,REACTOME_TRANSMEMBRANE_TRANSPORT_OF_SMALL_MOLECULES	1.46440869759346e-5	-0.450594980222542	Source_SAA2_Target_310,REACTOME_TRANSMEMBRANE_TRANSPORT_OF_SMALL_MOLECULES_Pituitary_Artery - Tibial	Source_SAA2_Target_310,REACTOME_TRANSMEMBRANE_TRANSPORT_OF_SMALL_MOLECULES_Artery - Tibial_Pituitary
Source_SAA2	Pituitary	Artery - Tibial	130.20366163404842	2.1990242678087983	0.013938098387878347	Target_381,IRIS_Monocyte-Day1	6.41952901059284e-7	0.477110255696571	Source_SAA2_Target_381,IRIS_Monocyte-Day1_Pituitary_Artery - Tibial	Source_SAA2_Target_381,IRIS_Monocyte-Day1_Artery - Tibial_Pituitary
Source_SAA2	Pituitary	Artery - Tibial	130.20366163404842	2.1990242678087983	0.013938098387878347	Target_491,KEGG_REGULATION_OF_ACTIN_CYTOSKELETON	0.00433970042836096	-0.395531860741267	Source_SAA2_Target_491,KEGG_REGULATION_OF_ACTIN_CYTOSKELETON_Pituitary_Artery - Tibial	Source_SAA2_Target_491,KEGG_REGULATION_OF_ACTIN_CYTOSKELETON_Artery - Tibial_Pituitary
Source_SAA2	Pituitary	Artery - Tibial	130.20366163404842	2.1990242678087983	0.013938098387878347	Target_574,KEGG_PATHWAYS_IN_CANCER	0	0.58668918595135	Source_SAA2_Target_574,KEGG_PATHWAYS_IN_CANCER_Pituitary_Artery - Tibial	Source_SAA2_Target_574,KEGG_PATHWAYS_IN_CANCER_Artery - Tibial_Pituitary
Source_SAA2	Pituitary	Artery - Tibial	130.20366163404842	2.1990242678087983	0.013938098387878347	Target_59,KEGG_PEROXISOME	7.71994422388289e-7	-0.47560900230625	Source_SAA2_Target_59,KEGG_PEROXISOME_Pituitary_Artery - Tibial	Source_SAA2_Target_59,KEGG_PEROXISOME_Artery - Tibial_Pituitary
Source_SAA2	Pituitary	Artery - Tibial	130.20366163404842	2.1990242678087983	0.013938098387878347	Target_615,KEGG_PATHWAYS_IN_CANCER	0.00174076451652949	-0.405068016090499	Source_SAA2_Target_615,KEGG_PATHWAYS_IN_CANCER_Pituitary_Artery - Tibial	Source_SAA2_Target_615,KEGG_PATHWAYS_IN_CANCER_Artery - Tibial_Pituitary
Source_SAA2	Pituitary	Artery - Tibial	130.20366163404842	2.1990242678087983	0.013938098387878347	Target_669,REACTOME_METABOLISM_OF_LIPIDS_AND_LIPOPROTEINS	4.30680291430008e-9	-0.515296920524541	Source_SAA2_Target_669,REACTOME_METABOLISM_OF_LIPIDS_AND_LIPOPROTEINS_Pituitary_Artery - Tibial	Source_SAA2_Target_669,REACTOME_METABOLISM_OF_LIPIDS_AND_LIPOPROTEINS_Artery - Tibial_Pituitary
Source_SAA2	Pituitary	Artery - Tibial	130.20366163404842	2.1990242678087983	0.013938098387878347	Target_694,REACTOME_MRNA_PROCESSING	0.00480138599213809	-0.394457677183456	Source_SAA2_Target_694,REACTOME_MRNA_PROCESSING_Pituitary_Artery - Tibial	Source_SAA2_Target_694,REACTOME_MRNA_PROCESSING_Artery - Tibial_Pituitary
Source_SAA2	Pituitary	Artery - Tibial	130.20366163404842	2.1990242678087983	0.013938098387878347	Target_LV 147	1.33281194187873e-5	0.451427592121511	Source_SAA2_Target_LV 147_Pituitary_Artery - Tibial	Source_SAA2_Target_LV 147_Artery - Tibial_Pituitary
Source_SAA2	Pituitary	Artery - Tibial	130.20366163404842	2.1990242678087983	0.013938098387878347	Target_LV 154	3.4681702874861e-4	0.421210027721795	Source_SAA2_Target_LV 154_Pituitary_Artery - Tibial	Source_SAA2_Target_LV 154_Artery - Tibial_Pituitary
Source_SAA2	Pituitary	Artery - Tibial	130.20366163404842	2.1990242678087983	0.013938098387878347	Target_LV 205	0	0.563706739970814	Source_SAA2_Target_LV 205_Pituitary_Artery - Tibial	Source_SAA2_Target_LV 205_Artery - Tibial_Pituitary
Source_SAA2	Pituitary	Artery - Tibial	130.20366163404842	2.1990242678087983	0.013938098387878347	Target_LV 21	1.33032356686158e-7	-0.489643903485497	Source_SAA2_Target_LV 21_Pituitary_Artery - Tibial	Source_SAA2_Target_LV 21_Artery - Tibial_Pituitary
Source_SAA2	Pituitary	Artery - Tibial	130.20366163404842	2.1990242678087983	0.013938098387878347	Target_LV 217	0.00277193874929793	0.400249025865834	Source_SAA2_Target_LV 217_Pituitary_Artery - Tibial	Source_SAA2_Target_LV 217_Artery - Tibial_Pituitary
Source_SAA2	Pituitary	Artery - Tibial	130.20366163404842	2.1990242678087983	0.013938098387878347	Target_LV 237	3.11046877143895e-9	0.517663043055776	Source_SAA2_Target_LV 237_Pituitary_Artery - Tibial	Source_SAA2_Target_LV 237_Artery - Tibial_Pituitary
Source_SAA2	Pituitary	Artery - Tibial	130.20366163404842	2.1990242678087983	0.013938098387878347	Target_LV 249	5.7025336577543e-4	-0.416325046283621	Source_SAA2_Target_LV 249_Pituitary_Artery - Tibial	Source_SAA2_Target_LV 249_Artery - Tibial_Pituitary
Source_SAA2	Pituitary	Artery - Tibial	130.20366163404842	2.1990242678087983	0.013938098387878347	Target_LV 26	4.05510617398352e-5	0.441441417365108	Source_SAA2_Target_LV 26_Pituitary_Artery - Tibial	Source_SAA2_Target_LV 26_Artery - Tibial_Pituitary
Source_SAA2	Pituitary	Artery - Tibial	130.20366163404842	2.1990242678087983	0.013938098387878347	Target_LV 280	0.00225324403534422	0.402404540789865	Source_SAA2_Target_LV 280_Pituitary_Artery - Tibial	Source_SAA2_Target_LV 280_Artery - Tibial_Pituitary
Source_SAA2	Pituitary	Artery - Tibial	130.20366163404842	2.1990242678087983	0.013938098387878347	Target_LV 303	0.00318224858074379	-0.398804222172625	Source_SAA2_Target_LV 303_Pituitary_Artery - Tibial	Source_SAA2_Target_LV 303_Artery - Tibial_Pituitary
Source_SAA2	Pituitary	Artery - Tibial	130.20366163404842	2.1990242678087983	0.013938098387878347	Target_LV 329	3.1491318982679e-4	-0.422148986030298	Source_SAA2_Target_LV 329_Pituitary_Artery - Tibial	Source_SAA2_Target_LV 329_Artery - Tibial_Pituitary
Source_SAA2	Pituitary	Artery - Tibial	130.20366163404842	2.1990242678087983	0.013938098387878347	Target_LV 350	0.00213832549354853	0.402946758596077	Source_SAA2_Target_LV 350_Pituitary_Artery - Tibial	Source_SAA2_Target_LV 350_Artery - Tibial_Pituitary
Source_SAA2	Pituitary	Artery - Tibial	130.20366163404842	2.1990242678087983	0.013938098387878347	Target_LV 401	1.0743080602893e-7	0.491303652905035	Source_SAA2_Target_LV 401_Pituitary_Artery - Tibial	Source_SAA2_Target_LV 401_Artery - Tibial_Pituitary
Source_SAA2	Pituitary	Artery - Tibial	130.20366163404842	2.1990242678087983	0.013938098387878347	Target_LV 470	1.84235458000614e-8	-0.504664047709368	Source_SAA2_Target_LV 470_Pituitary_Artery - Tibial	Source_SAA2_Target_LV 470_Artery - Tibial_Pituitary
Source_SAA2	Pituitary	Artery - Tibial	130.20366163404842	2.1990242678087983	0.013938098387878347	Target_LV 602	6.6161106369477807e-05	-0.436943034311971	Source_SAA2_Target_LV 602_Pituitary_Artery - Tibial	Source_SAA2_Target_LV 602_Artery - Tibial_Pituitary
Source_IL1RL1	Pituitary	Artery - Tibial	124.59218906104917	2.0708042355567366	0.01918854713063535	Target_119,REACTOME_GENERIC_TRANSCRIPTION_PATHWAY	2.6390186087543e-4	0.423861038623131	Source_IL1RL1_Target_119,REACTOME_GENERIC_TRANSCRIPTION_PATHWAY_Pituitary_Artery - Tibial	Source_IL1RL1_Target_119,REACTOME_GENERIC_TRANSCRIPTION_PATHWAY_Artery - Tibial_Pituitary
Source_IL1RL1	Pituitary	Artery - Tibial	124.59218906104917	2.0708042355567366	0.01918854713063535	Target_121,REACTOME_DEVELOPMENTAL_BIOLOGY	0.00184852048617845	0.404450173313012	Source_IL1RL1_Target_121,REACTOME_DEVELOPMENTAL_BIOLOGY_Pituitary_Artery - Tibial	Source_IL1RL1_Target_121,REACTOME_DEVELOPMENTAL_BIOLOGY_Artery - Tibial_Pituitary
Source_IL1RL1	Pituitary	Artery - Tibial	124.59218906104917	2.0708042355567366	0.01918854713063535	Target_122,REACTOME_TRANSMEMBRANE_TRANSPORT_OF_SMALL_MOLECULES	0.00275473618212407	-0.400314020530108	Source_IL1RL1_Target_122,REACTOME_TRANSMEMBRANE_TRANSPORT_OF_SMALL_MOLECULES_Pituitary_Artery - Tibial	Source_IL1RL1_Target_122,REACTOME_TRANSMEMBRANE_TRANSPORT_OF_SMALL_MOLECULES_Artery - Tibial_Pituitary
Source_IL1RL1	Pituitary	Artery - Tibial	124.59218906104917	2.0708042355567366	0.01918854713063535	Target_141,REACTOME_GLYCOSAMINOGLYCAN_METABOLISM	3.3336927591554e-5	0.443223241512093	Source_IL1RL1_Target_141,REACTOME_GLYCOSAMINOGLYCAN_METABOLISM_Pituitary_Artery - Tibial	Source_IL1RL1_Target_141,REACTOME_GLYCOSAMINOGLYCAN_METABOLISM_Artery - Tibial_Pituitary
Source_IL1RL1	Pituitary	Artery - Tibial	124.59218906104917	2.0708042355567366	0.01918854713063535	Target_144,PID_MET_PATHWAY	1.3201379779692e-4	0.430480662373016	Source_IL1RL1_Target_144,PID_MET_PATHWAY_Pituitary_Artery - Tibial	Source_IL1RL1_Target_144,PID_MET_PATHWAY_Artery - Tibial_Pituitary
Source_IL1RL1	Pituitary	Artery - Tibial	124.59218906104917	2.0708042355567366	0.01918854713063535	Target_160,REACTOME_ANTIGEN_PROCESSING_UBIQUITINATION_PROTEASOME_DEGRADATION	0.00246616172405334	-0.401467008511238	Source_IL1RL1_Target_160,REACTOME_ANTIGEN_PROCESSING_UBIQUITINATION_PROTEASOME_DEGRADATION_Pituitary_Artery - Tibial	Source_IL1RL1_Target_160,REACTOME_ANTIGEN_PROCESSING_UBIQUITINATION_PROTEASOME_DEGRADATION_Artery - Tibial_Pituitary
Source_IL1RL1	Pituitary	Artery - Tibial	124.59218906104917	2.0708042355567366	0.01918854713063535	Target_201,DMAP_MEGA2	6.81678372607131e-5	-0.436666313037542	Source_IL1RL1_Target_201,DMAP_MEGA2_Pituitary_Artery - Tibial	Source_IL1RL1_Target_201,DMAP_MEGA2_Artery - Tibial_Pituitary
Source_IL1RL1	Pituitary	Artery - Tibial	124.59218906104917	2.0708042355567366	0.01918854713063535	Target_234,REACTOME_GENERIC_TRANSCRIPTION_PATHWAY	1.0824192057779e-5	0.453259832608746	Source_IL1RL1_Target_234,REACTOME_GENERIC_TRANSCRIPTION_PATHWAY_Pituitary_Artery - Tibial	Source_IL1RL1_Target_234,REACTOME_GENERIC_TRANSCRIPTION_PATHWAY_Artery - Tibial_Pituitary
Source_IL1RL1	Pituitary	Artery - Tibial	124.59218906104917	2.0708042355567366	0.01918854713063535	Target_24,DMAP_DENDA2	1.92238933416355e-6	-0.468069020912874	Source_IL1RL1_Target_24,DMAP_DENDA2_Pituitary_Artery - Tibial	Source_IL1RL1_Target_24,DMAP_DENDA2_Artery - Tibial_Pituitary
Source_IL1RL1	Pituitary	Artery - Tibial	124.59218906104917	2.0708042355567366	0.01918854713063535	Target_266,KEGG_JAK_STAT_SIGNALING_PATHWAY	0.00129541764704166	0.408089486365462	Source_IL1RL1_Target_266,KEGG_JAK_STAT_SIGNALING_PATHWAY_Pituitary_Artery - Tibial	Source_IL1RL1_Target_266,KEGG_JAK_STAT_SIGNALING_PATHWAY_Artery - Tibial_Pituitary
Source_IL1RL1	Pituitary	Artery - Tibial	124.59218906104917	2.0708042355567366	0.01918854713063535	Target_310,REACTOME_TRANSMEMBRANE_TRANSPORT_OF_SMALL_MOLECULES	1.08148606514646e-7	-0.491250824763297	Source_IL1RL1_Target_310,REACTOME_TRANSMEMBRANE_TRANSPORT_OF_SMALL_MOLECULES_Pituitary_Artery - Tibial	Source_IL1RL1_Target_310,REACTOME_TRANSMEMBRANE_TRANSPORT_OF_SMALL_MOLECULES_Artery - Tibial_Pituitary
Source_IL1RL1	Pituitary	Artery - Tibial	124.59218906104917	2.0708042355567366	0.01918854713063535	Target_314,REACTOME_CELL_CYCLE_MITOTIC	7.17680852302394e-7	-0.476204175610381	Source_IL1RL1_Target_314,REACTOME_CELL_CYCLE_MITOTIC_Pituitary_Artery - Tibial	Source_IL1RL1_Target_314,REACTOME_CELL_CYCLE_MITOTIC_Artery - Tibial_Pituitary
Source_IL1RL1	Pituitary	Artery - Tibial	124.59218906104917	2.0708042355567366	0.01918854713063535	Target_376,IRIS_Monocyte-Day1	1.67495154339559e-5	-0.449403199768115	Source_IL1RL1_Target_376,IRIS_Monocyte-Day1_Pituitary_Artery - Tibial	Source_IL1RL1_Target_376,IRIS_Monocyte-Day1_Artery - Tibial_Pituitary
Source_IL1RL1	Pituitary	Artery - Tibial	124.59218906104917	2.0708042355567366	0.01918854713063535	Target_381,IRIS_Monocyte-Day1	2.04573138429254e-8	0.503907877497919	Source_IL1RL1_Target_381,IRIS_Monocyte-Day1_Pituitary_Artery - Tibial	Source_IL1RL1_Target_381,IRIS_Monocyte-Day1_Artery - Tibial_Pituitary
Source_IL1RL1	Pituitary	Artery - Tibial	124.59218906104917	2.0708042355567366	0.01918854713063535	Target_615,KEGG_PATHWAYS_IN_CANCER	1.19083100580397e-6	-0.472049502242118	Source_IL1RL1_Target_615,KEGG_PATHWAYS_IN_CANCER_Pituitary_Artery - Tibial	Source_IL1RL1_Target_615,KEGG_PATHWAYS_IN_CANCER_Artery - Tibial_Pituitary
Source_IL1RL1	Pituitary	Artery - Tibial	124.59218906104917	2.0708042355567366	0.01918854713063535	Target_647,REACTOME_TRANSMEMBRANE_TRANSPORT_OF_SMALL_MOLECULES	0.00422839397824282	-0.395807313779634	Source_IL1RL1_Target_647,REACTOME_TRANSMEMBRANE_TRANSPORT_OF_SMALL_MOLECULES_Pituitary_Artery - Tibial	Source_IL1RL1_Target_647,REACTOME_TRANSMEMBRANE_TRANSPORT_OF_SMALL_MOLECULES_Artery - Tibial_Pituitary
Source_IL1RL1	Pituitary	Artery - Tibial	124.59218906104917	2.0708042355567366	0.01918854713063535	Target_694,REACTOME_MRNA_PROCESSING	2.20125482286448e-8	-0.503354029388825	Source_IL1RL1_Target_694,REACTOME_MRNA_PROCESSING_Pituitary_Artery - Tibial	Source_IL1RL1_Target_694,REACTOME_MRNA_PROCESSING_Artery - Tibial_Pituitary
Source_IL1RL1	Pituitary	Artery - Tibial	124.59218906104917	2.0708042355567366	0.01918854713063535	Target_92,REACTOME_TRANSCRIPTION	9.03650994810157e-5	0.434043397841548	Source_IL1RL1_Target_92,REACTOME_TRANSCRIPTION_Pituitary_Artery - Tibial	Source_IL1RL1_Target_92,REACTOME_TRANSCRIPTION_Artery - Tibial_Pituitary
Source_IL1RL1	Pituitary	Artery - Tibial	124.59218906104917	2.0708042355567366	0.01918854713063535	Target_LV 146	0.00140128053754296	0.407289194478622	Source_IL1RL1_Target_LV 146_Pituitary_Artery - Tibial	Source_IL1RL1_Target_LV 146_Artery - Tibial_Pituitary
Source_IL1RL1	Pituitary	Artery - Tibial	124.59218906104917	2.0708042355567366	0.01918854713063535	Target_LV 147	0	0.542419809427492	Source_IL1RL1_Target_LV 147_Pituitary_Artery - Tibial	Source_IL1RL1_Target_LV 147_Artery - Tibial_Pituitary
Source_IL1RL1	Pituitary	Artery - Tibial	124.59218906104917	2.0708042355567366	0.01918854713063535	Target_LV 154	1.19633414286113e-10	0.540619885256369	Source_IL1RL1_Target_LV 154_Pituitary_Artery - Tibial	Source_IL1RL1_Target_LV 154_Artery - Tibial_Pituitary
Source_IL1RL1	Pituitary	Artery - Tibial	124.59218906104917	2.0708042355567366	0.01918854713063535	Target_LV 205	0	0.610994960365802	Source_IL1RL1_Target_LV 205_Pituitary_Artery - Tibial	Source_IL1RL1_Target_LV 205_Artery - Tibial_Pituitary
Source_IL1RL1	Pituitary	Artery - Tibial	124.59218906104917	2.0708042355567366	0.01918854713063535	Target_LV 21	3.7086358428695104e-9	-0.516388065054082	Source_IL1RL1_Target_LV 21_Pituitary_Artery - Tibial	Source_IL1RL1_Target_LV 21_Artery - Tibial_Pituitary
Source_IL1RL1	Pituitary	Artery - Tibial	124.59218906104917	2.0708042355567366	0.01918854713063535	Target_LV 217	0	0.560980590731824	Source_IL1RL1_Target_LV 217_Pituitary_Artery - Tibial	Source_IL1RL1_Target_LV 217_Artery - Tibial_Pituitary
Source_IL1RL1	Pituitary	Artery - Tibial	124.59218906104917	2.0708042355567366	0.01918854713063535	Target_LV 249	4.17903442784251e-5	-0.441166685065386	Source_IL1RL1_Target_LV 249_Pituitary_Artery - Tibial	Source_IL1RL1_Target_LV 249_Artery - Tibial_Pituitary
Source_IL1RL1	Pituitary	Artery - Tibial	124.59218906104917	2.0708042355567366	0.01918854713063535	Target_LV 350	0.00107653970199939	0.409966768528892	Source_IL1RL1_Target_LV 350_Pituitary_Artery - Tibial	Source_IL1RL1_Target_LV 350_Artery - Tibial_Pituitary
Source_IL1RL1	Pituitary	Artery - Tibial	124.59218906104917	2.0708042355567366	0.01918854713063535	Target_LV 401	6.2977661215324e-4	0.415340292473975	Source_IL1RL1_Target_LV 401_Pituitary_Artery - Tibial	Source_IL1RL1_Target_LV 401_Artery - Tibial_Pituitary
Source_IL1RL1	Pituitary	Artery - Tibial	124.59218906104917	2.0708042355567366	0.01918854713063535	Target_LV 645	0.0031537365883838	-0.398898632010142	Source_IL1RL1_Target_LV 645_Pituitary_Artery - Tibial	Source_IL1RL1_Target_LV 645_Artery - Tibial_Pituitary
Source_TREM1	Pituitary	Artery - Tibial	122.96468580779685	2.033616399938249	0.020995143502027556	Target_160,REACTOME_ANTIGEN_PROCESSING_UBIQUITINATION_PROTEASOME_DEGRADATION	1.241687170217e-5	-0.452052373451028	Source_TREM1_Target_160,REACTOME_ANTIGEN_PROCESSING_UBIQUITINATION_PROTEASOME_DEGRADATION_Pituitary_Artery - Tibial	Source_TREM1_Target_160,REACTOME_ANTIGEN_PROCESSING_UBIQUITINATION_PROTEASOME_DEGRADATION_Artery - Tibial_Pituitary
Source_TREM1	Pituitary	Artery - Tibial	122.96468580779685	2.033616399938249	0.020995143502027556	Target_198,REACTOME_DEVELOPMENTAL_BIOLOGY	1.7621427683955e-4	-0.427738134860049	Source_TREM1_Target_198,REACTOME_DEVELOPMENTAL_BIOLOGY_Pituitary_Artery - Tibial	Source_TREM1_Target_198,REACTOME_DEVELOPMENTAL_BIOLOGY_Artery - Tibial_Pituitary
Source_TREM1	Pituitary	Artery - Tibial	122.96468580779685	2.033616399938249	0.020995143502027556	Target_201,DMAP_MEGA2	7.8134688418352e-4	-0.413190286973601	Source_TREM1_Target_201,DMAP_MEGA2_Pituitary_Artery - Tibial	Source_TREM1_Target_201,DMAP_MEGA2_Artery - Tibial_Pituitary
Source_TREM1	Pituitary	Artery - Tibial	122.96468580779685	2.033616399938249	0.020995143502027556	Target_234,REACTOME_GENERIC_TRANSCRIPTION_PATHWAY	2.7019792820248e-4	0.423633174514973	Source_TREM1_Target_234,REACTOME_GENERIC_TRANSCRIPTION_PATHWAY_Pituitary_Artery - Tibial	Source_TREM1_Target_234,REACTOME_GENERIC_TRANSCRIPTION_PATHWAY_Artery - Tibial_Pituitary
Source_TREM1	Pituitary	Artery - Tibial	122.96468580779685	2.033616399938249	0.020995143502027556	Target_24,DMAP_DENDA2	2.9695406094099e-6	-0.464409170775318	Source_TREM1_Target_24,DMAP_DENDA2_Pituitary_Artery - Tibial	Source_TREM1_Target_24,DMAP_DENDA2_Artery - Tibial_Pituitary
Source_TREM1	Pituitary	Artery - Tibial	122.96468580779685	2.033616399938249	0.020995143502027556	Target_310,REACTOME_TRANSMEMBRANE_TRANSPORT_OF_SMALL_MOLECULES	6.86360824442289e-6	-0.457233012022709	Source_TREM1_Target_310,REACTOME_TRANSMEMBRANE_TRANSPORT_OF_SMALL_MOLECULES_Pituitary_Artery - Tibial	Source_TREM1_Target_310,REACTOME_TRANSMEMBRANE_TRANSPORT_OF_SMALL_MOLECULES_Artery - Tibial_Pituitary
Source_TREM1	Pituitary	Artery - Tibial	122.96468580779685	2.033616399938249	0.020995143502027556	Target_335,REACTOME_SIGNALING_BY_GPCR	0.00491499646218196	-0.394208648576282	Source_TREM1_Target_335,REACTOME_SIGNALING_BY_GPCR_Pituitary_Artery - Tibial	Source_TREM1_Target_335,REACTOME_SIGNALING_BY_GPCR_Artery - Tibial_Pituitary
Source_TREM1	Pituitary	Artery - Tibial	122.96468580779685	2.033616399938249	0.020995143502027556	Target_381,IRIS_Monocyte-Day1	0.00217087678850847	0.402790369795537	Source_TREM1_Target_381,IRIS_Monocyte-Day1_Pituitary_Artery - Tibial	Source_TREM1_Target_381,IRIS_Monocyte-Day1_Artery - Tibial_Pituitary
Source_TREM1	Pituitary	Artery - Tibial	122.96468580779685	2.033616399938249	0.020995143502027556	Target_460,REACTOME_GENERIC_TRANSCRIPTION_PATHWAY	0.00210715058101996	0.403098705775889	Source_TREM1_Target_460,REACTOME_GENERIC_TRANSCRIPTION_PATHWAY_Pituitary_Artery - Tibial	Source_TREM1_Target_460,REACTOME_GENERIC_TRANSCRIPTION_PATHWAY_Artery - Tibial_Pituitary
Source_TREM1	Pituitary	Artery - Tibial	122.96468580779685	2.033616399938249	0.020995143502027556	Target_491,KEGG_REGULATION_OF_ACTIN_CYTOSKELETON	4.011540469837e-4	-0.419788341936816	Source_TREM1_Target_491,KEGG_REGULATION_OF_ACTIN_CYTOSKELETON_Pituitary_Artery - Tibial	Source_TREM1_Target_491,KEGG_REGULATION_OF_ACTIN_CYTOSKELETON_Artery - Tibial_Pituitary
Source_TREM1	Pituitary	Artery - Tibial	122.96468580779685	2.033616399938249	0.020995143502027556	Target_501,REACTOME_INNATE_IMMUNE_SYSTEM	3.5727227135673e-4	0.42092045358538	Source_TREM1_Target_501,REACTOME_INNATE_IMMUNE_SYSTEM_Pituitary_Artery - Tibial	Source_TREM1_Target_501,REACTOME_INNATE_IMMUNE_SYSTEM_Artery - Tibial_Pituitary
Source_TREM1	Pituitary	Artery - Tibial	122.96468580779685	2.033616399938249	0.020995143502027556	Target_574,KEGG_PATHWAYS_IN_CANCER	1.19633414286113e-10	0.540506196614657	Source_TREM1_Target_574,KEGG_PATHWAYS_IN_CANCER_Pituitary_Artery - Tibial	Source_TREM1_Target_574,KEGG_PATHWAYS_IN_CANCER_Artery - Tibial_Pituitary
Source_TREM1	Pituitary	Artery - Tibial	122.96468580779685	2.033616399938249	0.020995143502027556	Target_59,KEGG_PEROXISOME	9.96426707589038e-6	-0.453985576013767	Source_TREM1_Target_59,KEGG_PEROXISOME_Pituitary_Artery - Tibial	Source_TREM1_Target_59,KEGG_PEROXISOME_Artery - Tibial_Pituitary
Source_TREM1	Pituitary	Artery - Tibial	122.96468580779685	2.033616399938249	0.020995143502027556	Target_615,KEGG_PATHWAYS_IN_CANCER	8.4270925503915e-4	-0.412432937933969	Source_TREM1_Target_615,KEGG_PATHWAYS_IN_CANCER_Pituitary_Artery - Tibial	Source_TREM1_Target_615,KEGG_PATHWAYS_IN_CANCER_Artery - Tibial_Pituitary
Source_TREM1	Pituitary	Artery - Tibial	122.96468580779685	2.033616399938249	0.020995143502027556	Target_669,REACTOME_METABOLISM_OF_LIPIDS_AND_LIPOPROTEINS	2.67978848000894e-8	-0.501910665532844	Source_TREM1_Target_669,REACTOME_METABOLISM_OF_LIPIDS_AND_LIPOPROTEINS_Pituitary_Artery - Tibial	Source_TREM1_Target_669,REACTOME_METABOLISM_OF_LIPIDS_AND_LIPOPROTEINS_Artery - Tibial_Pituitary
Source_TREM1	Pituitary	Artery - Tibial	122.96468580779685	2.033616399938249	0.020995143502027556	Target_92,REACTOME_TRANSCRIPTION	1.93155325369787e-5	0.448133534874252	Source_TREM1_Target_92,REACTOME_TRANSCRIPTION_Pituitary_Artery - Tibial	Source_TREM1_Target_92,REACTOME_TRANSCRIPTION_Artery - Tibial_Pituitary
Source_TREM1	Pituitary	Artery - Tibial	122.96468580779685	2.033616399938249	0.020995143502027556	Target_LV 147	1.89977861886348e-7	0.486845492996766	Source_TREM1_Target_LV 147_Pituitary_Artery - Tibial	Source_TREM1_Target_LV 147_Artery - Tibial_Pituitary
Source_TREM1	Pituitary	Artery - Tibial	122.96468580779685	2.033616399938249	0.020995143502027556	Target_LV 153	0.00456818326170261	-0.394987166401401	Source_TREM1_Target_LV 153_Pituitary_Artery - Tibial	Source_TREM1_Target_LV 153_Artery - Tibial_Pituitary
Source_TREM1	Pituitary	Artery - Tibial	122.96468580779685	2.033616399938249	0.020995143502027556	Target_LV 205	0	0.549895316829575	Source_TREM1_Target_LV 205_Pituitary_Artery - Tibial	Source_TREM1_Target_LV 205_Artery - Tibial_Pituitary
Source_TREM1	Pituitary	Artery - Tibial	122.96468580779685	2.033616399938249	0.020995143502027556	Target_LV 21	3.28628203707382e-5	-0.443353130334719	Source_TREM1_Target_LV 21_Pituitary_Artery - Tibial	Source_TREM1_Target_LV 21_Artery - Tibial_Pituitary
Source_TREM1	Pituitary	Artery - Tibial	122.96468580779685	2.033616399938249	0.020995143502027556	Target_LV 217	1.68084947071989e-7	0.487810304380294	Source_TREM1_Target_LV 217_Pituitary_Artery - Tibial	Source_TREM1_Target_LV 217_Artery - Tibial_Pituitary
Source_TREM1	Pituitary	Artery - Tibial	122.96468580779685	2.033616399938249	0.020995143502027556	Target_LV 237	3.20617550286784e-8	0.500545883237373	Source_TREM1_Target_LV 237_Pituitary_Artery - Tibial	Source_TREM1_Target_LV 237_Artery - Tibial_Pituitary
Source_TREM1	Pituitary	Artery - Tibial	122.96468580779685	2.033616399938249	0.020995143502027556	Target_LV 249	4.4161167502698e-4	-0.41884615404043	Source_TREM1_Target_LV 249_Pituitary_Artery - Tibial	Source_TREM1_Target_LV 249_Artery - Tibial_Pituitary
Source_TREM1	Pituitary	Artery - Tibial	122.96468580779685	2.033616399938249	0.020995143502027556	Target_LV 303	7.0596252010624e-4	-0.414203676791476	Source_TREM1_Target_LV 303_Pituitary_Artery - Tibial	Source_TREM1_Target_LV 303_Artery - Tibial_Pituitary
Source_TREM1	Pituitary	Artery - Tibial	122.96468580779685	2.033616399938249	0.020995143502027556	Target_LV 329	8.31315847196201e-5	-0.434822081865935	Source_TREM1_Target_LV 329_Pituitary_Artery - Tibial	Source_TREM1_Target_LV 329_Artery - Tibial_Pituitary
Source_TREM1	Pituitary	Artery - Tibial	122.96468580779685	2.033616399938249	0.020995143502027556	Target_LV 401	3.0211121816403e-4	0.422551915883681	Source_TREM1_Target_LV 401_Pituitary_Artery - Tibial	Source_TREM1_Target_LV 401_Artery - Tibial_Pituitary
Source_TREM1	Pituitary	Artery - Tibial	122.96468580779685	2.033616399938249	0.020995143502027556	Target_LV 470	4.30034270992863e-6	-0.461258307873995	Source_TREM1_Target_LV 470_Pituitary_Artery - Tibial	Source_TREM1_Target_LV 470_Artery - Tibial_Pituitary
Source_TREM1	Pituitary	Artery - Tibial	122.96468580779685	2.033616399938249	0.020995143502027556	Target_LV 480	5.98734133814283e-5	0.437866026641657	Source_TREM1_Target_LV 480_Pituitary_Artery - Tibial	Source_TREM1_Target_LV 480_Artery - Tibial_Pituitary
Source_TREM1	Pituitary	Artery - Tibial	122.96468580779685	2.033616399938249	0.020995143502027556	Target_LV 690	7.2838074524272e-4	-0.413891782523258	Source_TREM1_Target_LV 690_Pituitary_Artery - Tibial	Source_TREM1_Target_LV 690_Artery - Tibial_Pituitary
Source_SAA1	Pituitary	Heart - Atrial Appendage	217.3896330404953	3.9175195668303306	4.47323930010685e-5	Target_105,REACTOME_GENERIC_TRANSCRIPTION_PATHWAY	1.23557390274698e-5	0.491707279464837	Source_SAA1_Target_105,REACTOME_GENERIC_TRANSCRIPTION_PATHWAY_Pituitary_Heart - Atrial Appendage	Source_SAA1_Target_105,REACTOME_GENERIC_TRANSCRIPTION_PATHWAY_Heart - Atrial Appendage_Pituitary
Source_SAA1	Pituitary	Heart - Atrial Appendage	217.3896330404953	3.9175195668303306	4.47323930010685e-5	Target_117,REACTOME_TRANSMEMBRANE_TRANSPORT_OF_SMALL_MOLECULES	0	-0.680554793034768	Source_SAA1_Target_117,REACTOME_TRANSMEMBRANE_TRANSPORT_OF_SMALL_MOLECULES_Pituitary_Heart - Atrial Appendage	Source_SAA1_Target_117,REACTOME_TRANSMEMBRANE_TRANSPORT_OF_SMALL_MOLECULES_Heart - Atrial Appendage_Pituitary
Source_SAA1	Pituitary	Heart - Atrial Appendage	217.3896330404953	3.9175195668303306	4.47323930010685e-5	Target_121,REACTOME_DEVELOPMENTAL_BIOLOGY	1.03624070786346e-5	0.493347186136322	Source_SAA1_Target_121,REACTOME_DEVELOPMENTAL_BIOLOGY_Pituitary_Heart - Atrial Appendage	Source_SAA1_Target_121,REACTOME_DEVELOPMENTAL_BIOLOGY_Heart - Atrial Appendage_Pituitary
Source_SAA1	Pituitary	Heart - Atrial Appendage	217.3896330404953	3.9175195668303306	4.47323930010685e-5	Target_134,IRIS_Monocyte-Day1	0.00257111803254118	0.437305935097841	Source_SAA1_Target_134,IRIS_Monocyte-Day1_Pituitary_Heart - Atrial Appendage	Source_SAA1_Target_134,IRIS_Monocyte-Day1_Heart - Atrial Appendage_Pituitary
Source_SAA1	Pituitary	Heart - Atrial Appendage	217.3896330404953	3.9175195668303306	4.47323930010685e-5	Target_136,WNT_SIGNALING	1.46834463692347e-5	-0.490089962910381	Source_SAA1_Target_136,WNT_SIGNALING_Pituitary_Heart - Atrial Appendage	Source_SAA1_Target_136,WNT_SIGNALING_Heart - Atrial Appendage_Pituitary
Source_SAA1	Pituitary	Heart - Atrial Appendage	217.3896330404953	3.9175195668303306	4.47323930010685e-5	Target_141,REACTOME_GLYCOSAMINOGLYCAN_METABOLISM	3.42151564858284e-8	0.542322263107124	Source_SAA1_Target_141,REACTOME_GLYCOSAMINOGLYCAN_METABOLISM_Pituitary_Heart - Atrial Appendage	Source_SAA1_Target_141,REACTOME_GLYCOSAMINOGLYCAN_METABOLISM_Heart - Atrial Appendage_Pituitary
Source_SAA1	Pituitary	Heart - Atrial Appendage	217.3896330404953	3.9175195668303306	4.47323930010685e-5	Target_184,IRIS_Monocyte-Day1	0.00367313247377865	0.433305782323789	Source_SAA1_Target_184,IRIS_Monocyte-Day1_Pituitary_Heart - Atrial Appendage	Source_SAA1_Target_184,IRIS_Monocyte-Day1_Heart - Atrial Appendage_Pituitary
Source_SAA1	Pituitary	Heart - Atrial Appendage	217.3896330404953	3.9175195668303306	4.47323930010685e-5	Target_196,KEGG_AXON_GUIDANCE	9.0026118201636e-4	-0.448782603549396	Source_SAA1_Target_196,KEGG_AXON_GUIDANCE_Pituitary_Heart - Atrial Appendage	Source_SAA1_Target_196,KEGG_AXON_GUIDANCE_Heart - Atrial Appendage_Pituitary
Source_SAA1	Pituitary	Heart - Atrial Appendage	217.3896330404953	3.9175195668303306	4.47323930010685e-5	Target_218,REACTOME_RNA_POL_II_TRANSCRIPTION	2.1646637467709e-4	0.463717897930858	Source_SAA1_Target_218,REACTOME_RNA_POL_II_TRANSCRIPTION_Pituitary_Heart - Atrial Appendage	Source_SAA1_Target_218,REACTOME_RNA_POL_II_TRANSCRIPTION_Heart - Atrial Appendage_Pituitary
Source_SAA1	Pituitary	Heart - Atrial Appendage	217.3896330404953	3.9175195668303306	4.47323930010685e-5	Target_266,KEGG_JAK_STAT_SIGNALING_PATHWAY	0	0.59299894561773	Source_SAA1_Target_266,KEGG_JAK_STAT_SIGNALING_PATHWAY_Pituitary_Heart - Atrial Appendage	Source_SAA1_Target_266,KEGG_JAK_STAT_SIGNALING_PATHWAY_Heart - Atrial Appendage_Pituitary
Source_SAA1	Pituitary	Heart - Atrial Appendage	217.3896330404953	3.9175195668303306	4.47323930010685e-5	Target_278,SVM Mast cells activated	2.84505007850377e-5	-0.483812301764452	Source_SAA1_Target_278,SVM Mast cells activated_Pituitary_Heart - Atrial Appendage	Source_SAA1_Target_278,SVM Mast cells activated_Heart - Atrial Appendage_Pituitary
Source_SAA1	Pituitary	Heart - Atrial Appendage	217.3896330404953	3.9175195668303306	4.47323930010685e-5	Target_302,REACTOME_GENERIC_TRANSCRIPTION_PATHWAY	0.00149747979973847	-0.443270803978118	Source_SAA1_Target_302,REACTOME_GENERIC_TRANSCRIPTION_PATHWAY_Pituitary_Heart - Atrial Appendage	Source_SAA1_Target_302,REACTOME_GENERIC_TRANSCRIPTION_PATHWAY_Heart - Atrial Appendage_Pituitary
Source_SAA1	Pituitary	Heart - Atrial Appendage	217.3896330404953	3.9175195668303306	4.47323930010685e-5	Target_335,REACTOME_SIGNALING_BY_GPCR	9.88124148637581e-6	-0.493788892897273	Source_SAA1_Target_335,REACTOME_SIGNALING_BY_GPCR_Pituitary_Heart - Atrial Appendage	Source_SAA1_Target_335,REACTOME_SIGNALING_BY_GPCR_Heart - Atrial Appendage_Pituitary
Source_SAA1	Pituitary	Heart - Atrial Appendage	217.3896330404953	3.9175195668303306	4.47323930010685e-5	Target_376,IRIS_Monocyte-Day1	2.27303487143615e-9	-0.563076788271973	Source_SAA1_Target_376,IRIS_Monocyte-Day1_Pituitary_Heart - Atrial Appendage	Source_SAA1_Target_376,IRIS_Monocyte-Day1_Heart - Atrial Appendage_Pituitary
Source_SAA1	Pituitary	Heart - Atrial Appendage	217.3896330404953	3.9175195668303306	4.47323930010685e-5	Target_381,IRIS_Monocyte-Day1	0.00216404811322102	0.43922040588278	Source_SAA1_Target_381,IRIS_Monocyte-Day1_Pituitary_Heart - Atrial Appendage	Source_SAA1_Target_381,IRIS_Monocyte-Day1_Heart - Atrial Appendage_Pituitary
Source_SAA1	Pituitary	Heart - Atrial Appendage	217.3896330404953	3.9175195668303306	4.47323930010685e-5	Target_398,IRIS_Monocyte-Day7	3.49329569715451e-8	0.542192303945723	Source_SAA1_Target_398,IRIS_Monocyte-Day7_Pituitary_Heart - Atrial Appendage	Source_SAA1_Target_398,IRIS_Monocyte-Day7_Heart - Atrial Appendage_Pituitary
Source_SAA1	Pituitary	Heart - Atrial Appendage	217.3896330404953	3.9175195668303306	4.47323930010685e-5	Target_4,SVM Monocytes	1.14130277228952e-7	0.532641129406604	Source_SAA1_Target_4,SVM Monocytes_Pituitary_Heart - Atrial Appendage	Source_SAA1_Target_4,SVM Monocytes_Heart - Atrial Appendage_Pituitary
Source_SAA1	Pituitary	Heart - Atrial Appendage	217.3896330404953	3.9175195668303306	4.47323930010685e-5	Target_419,IRIS_Monocyte-Day1	6.71526281070811e-6	0.497354093340763	Source_SAA1_Target_419,IRIS_Monocyte-Day1_Pituitary_Heart - Atrial Appendage	Source_SAA1_Target_419,IRIS_Monocyte-Day1_Heart - Atrial Appendage_Pituitary
Source_SAA1	Pituitary	Heart - Atrial Appendage	217.3896330404953	3.9175195668303306	4.47323930010685e-5	Target_44,REACTOME_TRANSCRIPTION	4.78533657144453e-10	0.573412061925362	Source_SAA1_Target_44,REACTOME_TRANSCRIPTION_Pituitary_Heart - Atrial Appendage	Source_SAA1_Target_44,REACTOME_TRANSCRIPTION_Heart - Atrial Appendage_Pituitary
Source_SAA1	Pituitary	Heart - Atrial Appendage	217.3896330404953	3.9175195668303306	4.47323930010685e-5	Target_524,KEGG_BASAL_CELL_CARCINOMA	0.00223806411030569	-0.438847787250675	Source_SAA1_Target_524,KEGG_BASAL_CELL_CARCINOMA_Pituitary_Heart - Atrial Appendage	Source_SAA1_Target_524,KEGG_BASAL_CELL_CARCINOMA_Heart - Atrial Appendage_Pituitary
Source_SAA1	Pituitary	Heart - Atrial Appendage	217.3896330404953	3.9175195668303306	4.47323930010685e-5	Target_542,REACTOME_RNA_POL_II_PRE_TRANSCRIPTION_EVENTS	4.59392310858675e-8	0.539992803795614	Source_SAA1_Target_542,REACTOME_RNA_POL_II_PRE_TRANSCRIPTION_EVENTS_Pituitary_Heart - Atrial Appendage	Source_SAA1_Target_542,REACTOME_RNA_POL_II_PRE_TRANSCRIPTION_EVENTS_Heart - Atrial Appendage_Pituitary
Source_SAA1	Pituitary	Heart - Atrial Appendage	217.3896330404953	3.9175195668303306	4.47323930010685e-5	Target_563,REACTOME_O_LINKED_GLYCOSYLATION_OF_MUCINS	0.00483771423362045	0.430181545068685	Source_SAA1_Target_563,REACTOME_O_LINKED_GLYCOSYLATION_OF_MUCINS_Pituitary_Heart - Atrial Appendage	Source_SAA1_Target_563,REACTOME_O_LINKED_GLYCOSYLATION_OF_MUCINS_Heart - Atrial Appendage_Pituitary
Source_SAA1	Pituitary	Heart - Atrial Appendage	217.3896330404953	3.9175195668303306	4.47323930010685e-5	Target_57,REACTOME_INNATE_IMMUNE_SYSTEM	1.06473738714641e-8	0.551451450533684	Source_SAA1_Target_57,REACTOME_INNATE_IMMUNE_SYSTEM_Pituitary_Heart - Atrial Appendage	Source_SAA1_Target_57,REACTOME_INNATE_IMMUNE_SYSTEM_Heart - Atrial Appendage_Pituitary
Source_SAA1	Pituitary	Heart - Atrial Appendage	217.3896330404953	3.9175195668303306	4.47323930010685e-5	Target_575,REACTOME_GPCR_DOWNSTREAM_SIGNALING	4.48297508017781e-5	0.479421635784511	Source_SAA1_Target_575,REACTOME_GPCR_DOWNSTREAM_SIGNALING_Pituitary_Heart - Atrial Appendage	Source_SAA1_Target_575,REACTOME_GPCR_DOWNSTREAM_SIGNALING_Heart - Atrial Appendage_Pituitary
Source_SAA1	Pituitary	Heart - Atrial Appendage	217.3896330404953	3.9175195668303306	4.47323930010685e-5	Target_59,KEGG_PEROXISOME	2.39266828572227e-10	-0.578675376077206	Source_SAA1_Target_59,KEGG_PEROXISOME_Pituitary_Heart - Atrial Appendage	Source_SAA1_Target_59,KEGG_PEROXISOME_Heart - Atrial Appendage_Pituitary
Source_SAA1	Pituitary	Heart - Atrial Appendage	217.3896330404953	3.9175195668303306	4.47323930010685e-5	Target_596,PID_MYC_ACTIVPATHWAY	7.10143947202369e-7	0.517309238269392	Source_SAA1_Target_596,PID_MYC_ACTIVPATHWAY_Pituitary_Heart - Atrial Appendage	Source_SAA1_Target_596,PID_MYC_ACTIVPATHWAY_Heart - Atrial Appendage_Pituitary
Source_SAA1	Pituitary	Heart - Atrial Appendage	217.3896330404953	3.9175195668303306	4.47323930010685e-5	Target_60,REACTOME_SPHINGOLIPID_METABOLISM	1.36310312237597e-6	0.511650211664417	Source_SAA1_Target_60,REACTOME_SPHINGOLIPID_METABOLISM_Pituitary_Heart - Atrial Appendage	Source_SAA1_Target_60,REACTOME_SPHINGOLIPID_METABOLISM_Heart - Atrial Appendage_Pituitary
Source_SAA1	Pituitary	Heart - Atrial Appendage	217.3896330404953	3.9175195668303306	4.47323930010685e-5	Target_608,REACTOME_TRANSMEMBRANE_TRANSPORT_OF_SMALL_MOLECULES	4.42643632858619e-9	-0.558148470874548	Source_SAA1_Target_608,REACTOME_TRANSMEMBRANE_TRANSPORT_OF_SMALL_MOLECULES_Pituitary_Heart - Atrial Appendage	Source_SAA1_Target_608,REACTOME_TRANSMEMBRANE_TRANSPORT_OF_SMALL_MOLECULES_Heart - Atrial Appendage_Pituitary
Source_SAA1	Pituitary	Heart - Atrial Appendage	217.3896330404953	3.9175195668303306	4.47323930010685e-5	Target_609,PID_ERA_GENOMIC_PATHWAY	0	-0.665307075808042	Source_SAA1_Target_609,PID_ERA_GENOMIC_PATHWAY_Pituitary_Heart - Atrial Appendage	Source_SAA1_Target_609,PID_ERA_GENOMIC_PATHWAY_Heart - Atrial Appendage_Pituitary
Source_SAA1	Pituitary	Heart - Atrial Appendage	217.3896330404953	3.9175195668303306	4.47323930010685e-5	Target_612,REACTOME_GENERIC_TRANSCRIPTION_PATHWAY	1.0993186218799e-4	0.470573404030255	Source_SAA1_Target_612,REACTOME_GENERIC_TRANSCRIPTION_PATHWAY_Pituitary_Heart - Atrial Appendage	Source_SAA1_Target_612,REACTOME_GENERIC_TRANSCRIPTION_PATHWAY_Heart - Atrial Appendage_Pituitary
Source_SAA1	Pituitary	Heart - Atrial Appendage	217.3896330404953	3.9175195668303306	4.47323930010685e-5	Target_615,KEGG_PATHWAYS_IN_CANCER	0.00117432685850272	-0.445916140885731	Source_SAA1_Target_615,KEGG_PATHWAYS_IN_CANCER_Pituitary_Heart - Atrial Appendage	Source_SAA1_Target_615,KEGG_PATHWAYS_IN_CANCER_Heart - Atrial Appendage_Pituitary
Source_SAA1	Pituitary	Heart - Atrial Appendage	217.3896330404953	3.9175195668303306	4.47323930010685e-5	Target_635,SVM Macrophages M0	0.00140234036996012	0.443987355494884	Source_SAA1_Target_635,SVM Macrophages M0_Pituitary_Heart - Atrial Appendage	Source_SAA1_Target_635,SVM Macrophages M0_Heart - Atrial Appendage_Pituitary
Source_SAA1	Pituitary	Heart - Atrial Appendage	217.3896330404953	3.9175195668303306	4.47323930010685e-5	Target_669,REACTOME_METABOLISM_OF_LIPIDS_AND_LIPOPROTEINS	1.9141346285778102e-9	-0.564472618438568	Source_SAA1_Target_669,REACTOME_METABOLISM_OF_LIPIDS_AND_LIPOPROTEINS_Pituitary_Heart - Atrial Appendage	Source_SAA1_Target_669,REACTOME_METABOLISM_OF_LIPIDS_AND_LIPOPROTEINS_Heart - Atrial Appendage_Pituitary
Source_SAA1	Pituitary	Heart - Atrial Appendage	217.3896330404953	3.9175195668303306	4.47323930010685e-5	Target_672,REACTOME_SLC_MEDIATED_TRANSMEMBRANE_TRANSPORT	0	-0.601314100663548	Source_SAA1_Target_672,REACTOME_SLC_MEDIATED_TRANSMEMBRANE_TRANSPORT_Pituitary_Heart - Atrial Appendage	Source_SAA1_Target_672,REACTOME_SLC_MEDIATED_TRANSMEMBRANE_TRANSPORT_Heart - Atrial Appendage_Pituitary
Source_SAA1	Pituitary	Heart - Atrial Appendage	217.3896330404953	3.9175195668303306	4.47323930010685e-5	Target_7,KEGG_N_GLYCAN_BIOSYNTHESIS	5.78260071293357e-5	0.476936071668997	Source_SAA1_Target_7,KEGG_N_GLYCAN_BIOSYNTHESIS_Pituitary_Heart - Atrial Appendage	Source_SAA1_Target_7,KEGG_N_GLYCAN_BIOSYNTHESIS_Heart - Atrial Appendage_Pituitary
Source_SAA1	Pituitary	Heart - Atrial Appendage	217.3896330404953	3.9175195668303306	4.47323930010685e-5	Target_97,REACTOME_ACTIVATION_OF_CHAPERONE_GENES_BY_XBP1S	6.81144807579415e-6	0.497223507785992	Source_SAA1_Target_97,REACTOME_ACTIVATION_OF_CHAPERONE_GENES_BY_XBP1S_Pituitary_Heart - Atrial Appendage	Source_SAA1_Target_97,REACTOME_ACTIVATION_OF_CHAPERONE_GENES_BY_XBP1S_Heart - Atrial Appendage_Pituitary
Source_SAA1	Pituitary	Heart - Atrial Appendage	217.3896330404953	3.9175195668303306	4.47323930010685e-5	Target_LV 154	8.80363154385222e-5	0.472788055027641	Source_SAA1_Target_LV 154_Pituitary_Heart - Atrial Appendage	Source_SAA1_Target_LV 154_Heart - Atrial Appendage_Pituitary
Source_SAA1	Pituitary	Heart - Atrial Appendage	217.3896330404953	3.9175195668303306	4.47323930010685e-5	Target_LV 272	4.13620566552808e-6	-0.501769465319031	Source_SAA1_Target_LV 272_Pituitary_Heart - Atrial Appendage	Source_SAA1_Target_LV 272_Heart - Atrial Appendage_Pituitary
Source_SAA1	Pituitary	Heart - Atrial Appendage	217.3896330404953	3.9175195668303306	4.47323930010685e-5	Target_LV 292	0.00390591564983023	0.432611432173913	Source_SAA1_Target_LV 292_Pituitary_Heart - Atrial Appendage	Source_SAA1_Target_LV 292_Heart - Atrial Appendage_Pituitary
Source_SAA1	Pituitary	Heart - Atrial Appendage	217.3896330404953	3.9175195668303306	4.47323930010685e-5	Target_LV 323	0.00358297649350581	-0.433586152259308	Source_SAA1_Target_LV 323_Pituitary_Heart - Atrial Appendage	Source_SAA1_Target_LV 323_Heart - Atrial Appendage_Pituitary
Source_SAA1	Pituitary	Heart - Atrial Appendage	217.3896330404953	3.9175195668303306	4.47323930010685e-5	Target_LV 425	0.00101151941986855	0.447529081387951	Source_SAA1_Target_LV 425_Pituitary_Heart - Atrial Appendage	Source_SAA1_Target_LV 425_Heart - Atrial Appendage_Pituitary
Source_SAA1	Pituitary	Heart - Atrial Appendage	217.3896330404953	3.9175195668303306	4.47323930010685e-5	Target_LV 446	1.34085130731876e-6	0.511794859733882	Source_SAA1_Target_LV 446_Pituitary_Heart - Atrial Appendage	Source_SAA1_Target_LV 446_Heart - Atrial Appendage_Pituitary
Source_SAA1	Pituitary	Heart - Atrial Appendage	217.3896330404953	3.9175195668303306	4.47323930010685e-5	Target_LV 472	7.87977446536914e-5	-0.473887574569817	Source_SAA1_Target_LV 472_Pituitary_Heart - Atrial Appendage	Source_SAA1_Target_LV 472_Heart - Atrial Appendage_Pituitary
Source_SAA1	Pituitary	Heart - Atrial Appendage	217.3896330404953	3.9175195668303306	4.47323930010685e-5	Target_LV 489	0.00269890697631259	0.436765013884072	Source_SAA1_Target_LV 489_Pituitary_Heart - Atrial Appendage	Source_SAA1_Target_LV 489_Heart - Atrial Appendage_Pituitary
Source_SAA1	Pituitary	Heart - Atrial Appendage	217.3896330404953	3.9175195668303306	4.47323930010685e-5	Target_LV 498	3.73854419644104e-7	-0.522779133488006	Source_SAA1_Target_LV 498_Pituitary_Heart - Atrial Appendage	Source_SAA1_Target_LV 498_Heart - Atrial Appendage_Pituitary
Source_SAA1	Pituitary	Heart - Atrial Appendage	217.3896330404953	3.9175195668303306	4.47323930010685e-5	Target_LV 559	8.96243293797561e-5	-0.472610386271701	Source_SAA1_Target_LV 559_Pituitary_Heart - Atrial Appendage	Source_SAA1_Target_LV 559_Heart - Atrial Appendage_Pituitary
Source_SAA1	Pituitary	Heart - Atrial Appendage	217.3896330404953	3.9175195668303306	4.47323930010685e-5	Target_LV 594	0.00138972753872535	-0.444085852441194	Source_SAA1_Target_LV 594_Pituitary_Heart - Atrial Appendage	Source_SAA1_Target_LV 594_Heart - Atrial Appendage_Pituitary
Source_SAA1	Pituitary	Heart - Atrial Appendage	217.3896330404953	3.9175195668303306	4.47323930010685e-5	Target_LV 681	2.2300792977025e-4	0.463413158998802	Source_SAA1_Target_LV 681_Pituitary_Heart - Atrial Appendage	Source_SAA1_Target_LV 681_Heart - Atrial Appendage_Pituitary
Source_CSF3	Pituitary	Heart - Atrial Appendage	185.3657258963537	3.2373744456090345	6.031750497416695e-4	Target_113,REACTOME_METABOLISM_OF_LIPIDS_AND_LIPOPROTEINS	2.21354117451167e-5	-0.486209382814494	Source_CSF3_Target_113,REACTOME_METABOLISM_OF_LIPIDS_AND_LIPOPROTEINS_Pituitary_Heart - Atrial Appendage	Source_CSF3_Target_113,REACTOME_METABOLISM_OF_LIPIDS_AND_LIPOPROTEINS_Heart - Atrial Appendage_Pituitary
Source_CSF3	Pituitary	Heart - Atrial Appendage	185.3657258963537	3.2373744456090345	6.031750497416695e-4	Target_117,REACTOME_TRANSMEMBRANE_TRANSPORT_OF_SMALL_MOLECULES	4.81883392744464e-7	-0.520625617702577	Source_CSF3_Target_117,REACTOME_TRANSMEMBRANE_TRANSPORT_OF_SMALL_MOLECULES_Pituitary_Heart - Atrial Appendage	Source_CSF3_Target_117,REACTOME_TRANSMEMBRANE_TRANSPORT_OF_SMALL_MOLECULES_Heart - Atrial Appendage_Pituitary
Source_CSF3	Pituitary	Heart - Atrial Appendage	185.3657258963537	3.2373744456090345	6.031750497416695e-4	Target_121,REACTOME_DEVELOPMENTAL_BIOLOGY	8.73168400850055e-6	0.494934983095978	Source_CSF3_Target_121,REACTOME_DEVELOPMENTAL_BIOLOGY_Pituitary_Heart - Atrial Appendage	Source_CSF3_Target_121,REACTOME_DEVELOPMENTAL_BIOLOGY_Heart - Atrial Appendage_Pituitary
Source_CSF3	Pituitary	Heart - Atrial Appendage	185.3657258963537	3.2373744456090345	6.031750497416695e-4	Target_122,REACTOME_TRANSMEMBRANE_TRANSPORT_OF_SMALL_MOLECULES	0.00157177884948134	-0.442741125599101	Source_CSF3_Target_122,REACTOME_TRANSMEMBRANE_TRANSPORT_OF_SMALL_MOLECULES_Pituitary_Heart - Atrial Appendage	Source_CSF3_Target_122,REACTOME_TRANSMEMBRANE_TRANSPORT_OF_SMALL_MOLECULES_Heart - Atrial Appendage_Pituitary
Source_CSF3	Pituitary	Heart - Atrial Appendage	185.3657258963537	3.2373744456090345	6.031750497416695e-4	Target_135,REACTOME_GPCR_DOWNSTREAM_SIGNALING	3.5034525740274e-5	-0.481809934504368	Source_CSF3_Target_135,REACTOME_GPCR_DOWNSTREAM_SIGNALING_Pituitary_Heart - Atrial Appendage	Source_CSF3_Target_135,REACTOME_GPCR_DOWNSTREAM_SIGNALING_Heart - Atrial Appendage_Pituitary
Source_CSF3	Pituitary	Heart - Atrial Appendage	185.3657258963537	3.2373744456090345	6.031750497416695e-4	Target_137,REACTOME_RNA_POL_II_TRANSCRIPTION	2.2980454330268e-4	-0.463105566669266	Source_CSF3_Target_137,REACTOME_RNA_POL_II_TRANSCRIPTION_Pituitary_Heart - Atrial Appendage	Source_CSF3_Target_137,REACTOME_RNA_POL_II_TRANSCRIPTION_Heart - Atrial Appendage_Pituitary
Source_CSF3	Pituitary	Heart - Atrial Appendage	185.3657258963537	3.2373744456090345	6.031750497416695e-4	Target_15,REACTOME_TRANSLATION	0.00155820859203204	0.442836039809823	Source_CSF3_Target_15,REACTOME_TRANSLATION_Pituitary_Heart - Atrial Appendage	Source_CSF3_Target_15,REACTOME_TRANSLATION_Heart - Atrial Appendage_Pituitary
Source_CSF3	Pituitary	Heart - Atrial Appendage	185.3657258963537	3.2373744456090345	6.031750497416695e-4	Target_174,KEGG_DILATED_CARDIOMYOPATHY	3.09236823585746e-5	0.483012039799621	Source_CSF3_Target_174,KEGG_DILATED_CARDIOMYOPATHY_Pituitary_Heart - Atrial Appendage	Source_CSF3_Target_174,KEGG_DILATED_CARDIOMYOPATHY_Heart - Atrial Appendage_Pituitary
Source_CSF3	Pituitary	Heart - Atrial Appendage	185.3657258963537	3.2373744456090345	6.031750497416695e-4	Target_222,KEGG_SYSTEMIC_LUPUS_ERYTHEMATOSUS	3.13733843628761e-5	0.482873209922327	Source_CSF3_Target_222,KEGG_SYSTEMIC_LUPUS_ERYTHEMATOSUS_Pituitary_Heart - Atrial Appendage	Source_CSF3_Target_222,KEGG_SYSTEMIC_LUPUS_ERYTHEMATOSUS_Heart - Atrial Appendage_Pituitary
Source_CSF3	Pituitary	Heart - Atrial Appendage	185.3657258963537	3.2373744456090345	6.031750497416695e-4	Target_314,REACTOME_CELL_CYCLE_MITOTIC	1.8301280450661e-5	-0.488013717458501	Source_CSF3_Target_314,REACTOME_CELL_CYCLE_MITOTIC_Pituitary_Heart - Atrial Appendage	Source_CSF3_Target_314,REACTOME_CELL_CYCLE_MITOTIC_Heart - Atrial Appendage_Pituitary
Source_CSF3	Pituitary	Heart - Atrial Appendage	185.3657258963537	3.2373744456090345	6.031750497416695e-4	Target_317,REACTOME_GENERIC_TRANSCRIPTION_PATHWAY	2.230945443622e-4	-0.46340918438811	Source_CSF3_Target_317,REACTOME_GENERIC_TRANSCRIPTION_PATHWAY_Pituitary_Heart - Atrial Appendage	Source_CSF3_Target_317,REACTOME_GENERIC_TRANSCRIPTION_PATHWAY_Heart - Atrial Appendage_Pituitary
Source_CSF3	Pituitary	Heart - Atrial Appendage	185.3657258963537	3.2373744456090345	6.031750497416695e-4	Target_344,PID_FOXOPATHWAY	5.83811061716233e-8	-0.538073577989716	Source_CSF3_Target_344,PID_FOXOPATHWAY_Pituitary_Heart - Atrial Appendage	Source_CSF3_Target_344,PID_FOXOPATHWAY_Heart - Atrial Appendage_Pituitary
Source_CSF3	Pituitary	Heart - Atrial Appendage	185.3657258963537	3.2373744456090345	6.031750497416695e-4	Target_377,REACTOME_METABOLISM_OF_LIPIDS_AND_LIPOPROTEINS	9.25723359745945e-6	-0.494393893752533	Source_CSF3_Target_377,REACTOME_METABOLISM_OF_LIPIDS_AND_LIPOPROTEINS_Pituitary_Heart - Atrial Appendage	Source_CSF3_Target_377,REACTOME_METABOLISM_OF_LIPIDS_AND_LIPOPROTEINS_Heart - Atrial Appendage_Pituitary
Source_CSF3	Pituitary	Heart - Atrial Appendage	185.3657258963537	3.2373744456090345	6.031750497416695e-4	Target_398,IRIS_Monocyte-Day7	0.00357516682422121	0.433610758404262	Source_CSF3_Target_398,IRIS_Monocyte-Day7_Pituitary_Heart - Atrial Appendage	Source_CSF3_Target_398,IRIS_Monocyte-Day7_Heart - Atrial Appendage_Pituitary
Source_CSF3	Pituitary	Heart - Atrial Appendage	185.3657258963537	3.2373744456090345	6.031750497416695e-4	Target_419,IRIS_Monocyte-Day1	5.8366750161909e-6	0.498638215562139	Source_CSF3_Target_419,IRIS_Monocyte-Day1_Pituitary_Heart - Atrial Appendage	Source_CSF3_Target_419,IRIS_Monocyte-Day1_Heart - Atrial Appendage_Pituitary
Source_CSF3	Pituitary	Heart - Atrial Appendage	185.3657258963537	3.2373744456090345	6.031750497416695e-4	Target_542,REACTOME_RNA_POL_II_PRE_TRANSCRIPTION_EVENTS	9.88172002003296e-6	0.493788562098607	Source_CSF3_Target_542,REACTOME_RNA_POL_II_PRE_TRANSCRIPTION_EVENTS_Pituitary_Heart - Atrial Appendage	Source_CSF3_Target_542,REACTOME_RNA_POL_II_PRE_TRANSCRIPTION_EVENTS_Heart - Atrial Appendage_Pituitary
Source_CSF3	Pituitary	Heart - Atrial Appendage	185.3657258963537	3.2373744456090345	6.031750497416695e-4	Target_568,REACTOME_CELL_CYCLE_MITOTIC	6.48264759997019e-5	-0.475813798618896	Source_CSF3_Target_568,REACTOME_CELL_CYCLE_MITOTIC_Pituitary_Heart - Atrial Appendage	Source_CSF3_Target_568,REACTOME_CELL_CYCLE_MITOTIC_Heart - Atrial Appendage_Pituitary
Source_CSF3	Pituitary	Heart - Atrial Appendage	185.3657258963537	3.2373744456090345	6.031750497416695e-4	Target_575,REACTOME_GPCR_DOWNSTREAM_SIGNALING	1.1044556806894e-6	0.513488610390077	Source_CSF3_Target_575,REACTOME_GPCR_DOWNSTREAM_SIGNALING_Pituitary_Heart - Atrial Appendage	Source_CSF3_Target_575,REACTOME_GPCR_DOWNSTREAM_SIGNALING_Heart - Atrial Appendage_Pituitary
Source_CSF3	Pituitary	Heart - Atrial Appendage	185.3657258963537	3.2373744456090345	6.031750497416695e-4	Target_596,PID_MYC_ACTIVPATHWAY	1.89020794572059e-8	0.546965072214461	Source_CSF3_Target_596,PID_MYC_ACTIVPATHWAY_Pituitary_Heart - Atrial Appendage	Source_CSF3_Target_596,PID_MYC_ACTIVPATHWAY_Heart - Atrial Appendage_Pituitary
Source_CSF3	Pituitary	Heart - Atrial Appendage	185.3657258963537	3.2373744456090345	6.031750497416695e-4	Target_60,REACTOME_SPHINGOLIPID_METABOLISM	8.69300652566185e-5	0.472913662700978	Source_CSF3_Target_60,REACTOME_SPHINGOLIPID_METABOLISM_Pituitary_Heart - Atrial Appendage	Source_CSF3_Target_60,REACTOME_SPHINGOLIPID_METABOLISM_Heart - Atrial Appendage_Pituitary
Source_CSF3	Pituitary	Heart - Atrial Appendage	185.3657258963537	3.2373744456090345	6.031750497416695e-4	Target_607,REACTOME_GENERIC_TRANSCRIPTION_PATHWAY	5.1190204832396e-4	-0.454784995794124	Source_CSF3_Target_607,REACTOME_GENERIC_TRANSCRIPTION_PATHWAY_Pituitary_Heart - Atrial Appendage	Source_CSF3_Target_607,REACTOME_GENERIC_TRANSCRIPTION_PATHWAY_Heart - Atrial Appendage_Pituitary
Source_CSF3	Pituitary	Heart - Atrial Appendage	185.3657258963537	3.2373744456090345	6.031750497416695e-4	Target_608,REACTOME_TRANSMEMBRANE_TRANSPORT_OF_SMALL_MOLECULES	3.81152057915557e-7	-0.522613921710536	Source_CSF3_Target_608,REACTOME_TRANSMEMBRANE_TRANSPORT_OF_SMALL_MOLECULES_Pituitary_Heart - Atrial Appendage	Source_CSF3_Target_608,REACTOME_TRANSMEMBRANE_TRANSPORT_OF_SMALL_MOLECULES_Heart - Atrial Appendage_Pituitary
Source_CSF3	Pituitary	Heart - Atrial Appendage	185.3657258963537	3.2373744456090345	6.031750497416695e-4	Target_609,PID_ERA_GENOMIC_PATHWAY	5.72086987116194e-7	-0.519164546474286	Source_CSF3_Target_609,PID_ERA_GENOMIC_PATHWAY_Pituitary_Heart - Atrial Appendage	Source_CSF3_Target_609,PID_ERA_GENOMIC_PATHWAY_Heart - Atrial Appendage_Pituitary
Source_CSF3	Pituitary	Heart - Atrial Appendage	185.3657258963537	3.2373744456090345	6.031750497416695e-4	Target_612,REACTOME_GENERIC_TRANSCRIPTION_PATHWAY	1.07670072857502e-9	0.568400213261661	Source_CSF3_Target_612,REACTOME_GENERIC_TRANSCRIPTION_PATHWAY_Pituitary_Heart - Atrial Appendage	Source_CSF3_Target_612,REACTOME_GENERIC_TRANSCRIPTION_PATHWAY_Heart - Atrial Appendage_Pituitary
Source_CSF3	Pituitary	Heart - Atrial Appendage	185.3657258963537	3.2373744456090345	6.031750497416695e-4	Target_655,REACTOME_IMMUNOREGULATORY_INTERACTIONS_BETWEEN_A_LYMPHOID_AND_A_NON_LYMPHOID_CELL	1.92116907333784e-5	0.487554133765805	Source_CSF3_Target_655,REACTOME_IMMUNOREGULATORY_INTERACTIONS_BETWEEN_A_LYMPHOID_AND_A_NON_LYMPHOID_CELL_Pituitary_Heart - Atrial Appendage	Source_CSF3_Target_655,REACTOME_IMMUNOREGULATORY_INTERACTIONS_BETWEEN_A_LYMPHOID_AND_A_NON_LYMPHOID_CELL_Heart - Atrial Appendage_Pituitary
Source_CSF3	Pituitary	Heart - Atrial Appendage	185.3657258963537	3.2373744456090345	6.031750497416695e-4	Target_673,REACTOME_DIABETES_PATHWAYS	5.3486209319375e-4	0.454322652248814	Source_CSF3_Target_673,REACTOME_DIABETES_PATHWAYS_Pituitary_Heart - Atrial Appendage	Source_CSF3_Target_673,REACTOME_DIABETES_PATHWAYS_Heart - Atrial Appendage_Pituitary
Source_CSF3	Pituitary	Heart - Atrial Appendage	185.3657258963537	3.2373744456090345	6.031750497416695e-4	Target_695,KEGG_PEROXISOME	0.00221256843522011	-0.438974780904392	Source_CSF3_Target_695,KEGG_PEROXISOME_Pituitary_Heart - Atrial Appendage	Source_CSF3_Target_695,KEGG_PEROXISOME_Heart - Atrial Appendage_Pituitary
Source_CSF3	Pituitary	Heart - Atrial Appendage	185.3657258963537	3.2373744456090345	6.031750497416695e-4	Target_LV 112	2.2815192731773e-4	-0.463179541075983	Source_CSF3_Target_LV 112_Pituitary_Heart - Atrial Appendage	Source_CSF3_Target_LV 112_Heart - Atrial Appendage_Pituitary
Source_CSF3	Pituitary	Heart - Atrial Appendage	185.3657258963537	3.2373744456090345	6.031750497416695e-4	Target_LV 154	6.8583443741943e-6	0.497160474018776	Source_CSF3_Target_LV 154_Pituitary_Heart - Atrial Appendage	Source_CSF3_Target_LV 154_Heart - Atrial Appendage_Pituitary
Source_CSF3	Pituitary	Heart - Atrial Appendage	185.3657258963537	3.2373744456090345	6.031750497416695e-4	Target_LV 182	5.34833141907498e-6	-0.499435466290114	Source_CSF3_Target_LV 182_Pituitary_Heart - Atrial Appendage	Source_CSF3_Target_LV 182_Heart - Atrial Appendage_Pituitary
Source_CSF3	Pituitary	Heart - Atrial Appendage	185.3657258963537	3.2373744456090345	6.031750497416695e-4	Target_LV 231	0.00488502542070135	-0.430070557762974	Source_CSF3_Target_LV 231_Pituitary_Heart - Atrial Appendage	Source_CSF3_Target_LV 231_Heart - Atrial Appendage_Pituitary
Source_CSF3	Pituitary	Heart - Atrial Appendage	185.3657258963537	3.2373744456090345	6.031750497416695e-4	Target_LV 271	0.0026514686189123	-0.436962877682666	Source_CSF3_Target_LV 271_Pituitary_Heart - Atrial Appendage	Source_CSF3_Target_LV 271_Heart - Atrial Appendage_Pituitary
Source_CSF3	Pituitary	Heart - Atrial Appendage	185.3657258963537	3.2373744456090345	6.031750497416695e-4	Target_LV 272	0.00107860768519874	-0.446836075347914	Source_CSF3_Target_LV 272_Pituitary_Heart - Atrial Appendage	Source_CSF3_Target_LV 272_Heart - Atrial Appendage_Pituitary
Source_CSF3	Pituitary	Heart - Atrial Appendage	185.3657258963537	3.2373744456090345	6.031750497416695e-4	Target_LV 279	0.00203580551954263	-0.439896106675649	Source_CSF3_Target_LV 279_Pituitary_Heart - Atrial Appendage	Source_CSF3_Target_LV 279_Heart - Atrial Appendage_Pituitary
Source_CSF3	Pituitary	Heart - Atrial Appendage	185.3657258963537	3.2373744456090345	6.031750497416695e-4	Target_LV 292	0	0.595673962890608	Source_CSF3_Target_LV 292_Pituitary_Heart - Atrial Appendage	Source_CSF3_Target_LV 292_Heart - Atrial Appendage_Pituitary
Source_CSF3	Pituitary	Heart - Atrial Appendage	185.3657258963537	3.2373744456090345	6.031750497416695e-4	Target_LV 318	0.00447003170181937	0.431081532786013	Source_CSF3_Target_LV 318_Pituitary_Heart - Atrial Appendage	Source_CSF3_Target_LV 318_Heart - Atrial Appendage_Pituitary
Source_CSF3	Pituitary	Heart - Atrial Appendage	185.3657258963537	3.2373744456090345	6.031750497416695e-4	Target_LV 323	1.4356009714333601e-9	-0.566060267519933	Source_CSF3_Target_LV 323_Pituitary_Heart - Atrial Appendage	Source_CSF3_Target_LV 323_Heart - Atrial Appendage_Pituitary
Source_CSF3	Pituitary	Heart - Atrial Appendage	185.3657258963537	3.2373744456090345	6.031750497416695e-4	Target_LV 446	1.19633414286113e-9	0.567582178821887	Source_CSF3_Target_LV 446_Pituitary_Heart - Atrial Appendage	Source_CSF3_Target_LV 446_Heart - Atrial Appendage_Pituitary
Source_CSF3	Pituitary	Heart - Atrial Appendage	185.3657258963537	3.2373744456090345	6.031750497416695e-4	Target_LV 452	8.96121267714989e-5	-0.472611733614245	Source_CSF3_Target_LV 452_Pituitary_Heart - Atrial Appendage	Source_CSF3_Target_LV 452_Heart - Atrial Appendage_Pituitary
Source_CSF3	Pituitary	Heart - Atrial Appendage	185.3657258963537	3.2373744456090345	6.031750497416695e-4	Target_LV 498	1.03411123308916e-6	-0.514060834810496	Source_CSF3_Target_LV 498_Pituitary_Heart - Atrial Appendage	Source_CSF3_Target_LV 498_Heart - Atrial Appendage_Pituitary
Source_CSF3	Pituitary	Heart - Atrial Appendage	185.3657258963537	3.2373744456090345	6.031750497416695e-4	Target_LV 591	5.8060632181433e-4	0.453456035060613	Source_CSF3_Target_LV 591_Pituitary_Heart - Atrial Appendage	Source_CSF3_Target_LV 591_Heart - Atrial Appendage_Pituitary
Source_CSF3	Pituitary	Heart - Atrial Appendage	185.3657258963537	3.2373744456090345	6.031750497416695e-4	Target_LV 681	3.60508115946345e-5	0.481533879214	Source_CSF3_Target_LV 681_Pituitary_Heart - Atrial Appendage	Source_CSF3_Target_LV 681_Heart - Atrial Appendage_Pituitary
Source_SAA2	Pituitary	Heart - Atrial Appendage	166.3147251640349	2.8327565723386785	0.0023074257265212456	Target_105,REACTOME_GENERIC_TRANSCRIPTION_PATHWAY	1.13209099938949e-6	0.513272953235133	Source_SAA2_Target_105,REACTOME_GENERIC_TRANSCRIPTION_PATHWAY_Pituitary_Heart - Atrial Appendage	Source_SAA2_Target_105,REACTOME_GENERIC_TRANSCRIPTION_PATHWAY_Heart - Atrial Appendage_Pituitary
Source_SAA2	Pituitary	Heart - Atrial Appendage	166.3147251640349	2.8327565723386785	0.0023074257265212456	Target_117,REACTOME_TRANSMEMBRANE_TRANSPORT_OF_SMALL_MOLECULES	0	-0.640784921484605	Source_SAA2_Target_117,REACTOME_TRANSMEMBRANE_TRANSPORT_OF_SMALL_MOLECULES_Pituitary_Heart - Atrial Appendage	Source_SAA2_Target_117,REACTOME_TRANSMEMBRANE_TRANSPORT_OF_SMALL_MOLECULES_Heart - Atrial Appendage_Pituitary
Source_SAA2	Pituitary	Heart - Atrial Appendage	166.3147251640349	2.8327565723386785	0.0023074257265212456	Target_121,REACTOME_DEVELOPMENTAL_BIOLOGY	2.50990903172266e-6	0.506255714160312	Source_SAA2_Target_121,REACTOME_DEVELOPMENTAL_BIOLOGY_Pituitary_Heart - Atrial Appendage	Source_SAA2_Target_121,REACTOME_DEVELOPMENTAL_BIOLOGY_Heart - Atrial Appendage_Pituitary
Source_SAA2	Pituitary	Heart - Atrial Appendage	166.3147251640349	2.8327565723386785	0.0023074257265212456	Target_136,WNT_SIGNALING	1.3076614091933e-4	-0.468831873308411	Source_SAA2_Target_136,WNT_SIGNALING_Pituitary_Heart - Atrial Appendage	Source_SAA2_Target_136,WNT_SIGNALING_Heart - Atrial Appendage_Pituitary
Source_SAA2	Pituitary	Heart - Atrial Appendage	166.3147251640349	2.8327565723386785	0.0023074257265212456	Target_141,REACTOME_GLYCOSAMINOGLYCAN_METABOLISM	2.868809274581e-7	0.525007697206853	Source_SAA2_Target_141,REACTOME_GLYCOSAMINOGLYCAN_METABOLISM_Pituitary_Heart - Atrial Appendage	Source_SAA2_Target_141,REACTOME_GLYCOSAMINOGLYCAN_METABOLISM_Heart - Atrial Appendage_Pituitary
Source_SAA2	Pituitary	Heart - Atrial Appendage	166.3147251640349	2.8327565723386785	0.0023074257265212456	Target_266,KEGG_JAK_STAT_SIGNALING_PATHWAY	0	0.604406272461879	Source_SAA2_Target_266,KEGG_JAK_STAT_SIGNALING_PATHWAY_Pituitary_Heart - Atrial Appendage	Source_SAA2_Target_266,KEGG_JAK_STAT_SIGNALING_PATHWAY_Heart - Atrial Appendage_Pituitary
Source_SAA2	Pituitary	Heart - Atrial Appendage	166.3147251640349	2.8327565723386785	0.0023074257265212456	Target_278,SVM Mast cells activated	8.6448205790556e-4	-0.449217685481793	Source_SAA2_Target_278,SVM Mast cells activated_Pituitary_Heart - Atrial Appendage	Source_SAA2_Target_278,SVM Mast cells activated_Heart - Atrial Appendage_Pituitary
Source_SAA2	Pituitary	Heart - Atrial Appendage	166.3147251640349	2.8327565723386785	0.0023074257265212456	Target_302,REACTOME_GENERIC_TRANSCRIPTION_PATHWAY	0.00142145790919646	-0.443839679699571	Source_SAA2_Target_302,REACTOME_GENERIC_TRANSCRIPTION_PATHWAY_Pituitary_Heart - Atrial Appendage	Source_SAA2_Target_302,REACTOME_GENERIC_TRANSCRIPTION_PATHWAY_Heart - Atrial Appendage_Pituitary
Source_SAA2	Pituitary	Heart - Atrial Appendage	166.3147251640349	2.8327565723386785	0.0023074257265212456	Target_335,REACTOME_SIGNALING_BY_GPCR	0.00489301908617712	-0.430051907759296	Source_SAA2_Target_335,REACTOME_SIGNALING_BY_GPCR_Pituitary_Heart - Atrial Appendage	Source_SAA2_Target_335,REACTOME_SIGNALING_BY_GPCR_Heart - Atrial Appendage_Pituitary
Source_SAA2	Pituitary	Heart - Atrial Appendage	166.3147251640349	2.8327565723386785	0.0023074257265212456	Target_376,IRIS_Monocyte-Day1	5.06527876087404e-7	-0.520200916002212	Source_SAA2_Target_376,IRIS_Monocyte-Day1_Pituitary_Heart - Atrial Appendage	Source_SAA2_Target_376,IRIS_Monocyte-Day1_Heart - Atrial Appendage_Pituitary
Source_SAA2	Pituitary	Heart - Atrial Appendage	166.3147251640349	2.8327565723386785	0.0023074257265212456	Target_381,IRIS_Monocyte-Day1	6.2481517519597e-4	0.452679034891132	Source_SAA2_Target_381,IRIS_Monocyte-Day1_Pituitary_Heart - Atrial Appendage	Source_SAA2_Target_381,IRIS_Monocyte-Day1_Heart - Atrial Appendage_Pituitary
Source_SAA2	Pituitary	Heart - Atrial Appendage	166.3147251640349	2.8327565723386785	0.0023074257265212456	Target_398,IRIS_Monocyte-Day7	8.96054273002989e-8	0.534615487286482	Source_SAA2_Target_398,IRIS_Monocyte-Day7_Pituitary_Heart - Atrial Appendage	Source_SAA2_Target_398,IRIS_Monocyte-Day7_Heart - Atrial Appendage_Pituitary
Source_SAA2	Pituitary	Heart - Atrial Appendage	166.3147251640349	2.8327565723386785	0.0023074257265212456	Target_4,SVM Monocytes	2.64988012643741e-7	0.525672263336903	Source_SAA2_Target_4,SVM Monocytes_Pituitary_Heart - Atrial Appendage	Source_SAA2_Target_4,SVM Monocytes_Heart - Atrial Appendage_Pituitary
Source_SAA2	Pituitary	Heart - Atrial Appendage	166.3147251640349	2.8327565723386785	0.0023074257265212456	Target_419,IRIS_Monocyte-Day1	1.4730390521e-4	0.467631175212286	Source_SAA2_Target_419,IRIS_Monocyte-Day1_Pituitary_Heart - Atrial Appendage	Source_SAA2_Target_419,IRIS_Monocyte-Day1_Heart - Atrial Appendage_Pituitary
Source_SAA2	Pituitary	Heart - Atrial Appendage	166.3147251640349	2.8327565723386785	0.0023074257265212456	Target_44,REACTOME_TRANSCRIPTION	2.1916841497216e-7	0.527254653932975	Source_SAA2_Target_44,REACTOME_TRANSCRIPTION_Pituitary_Heart - Atrial Appendage	Source_SAA2_Target_44,REACTOME_TRANSCRIPTION_Heart - Atrial Appendage_Pituitary
Source_SAA2	Pituitary	Heart - Atrial Appendage	166.3147251640349	2.8327565723386785	0.0023074257265212456	Target_542,REACTOME_RNA_POL_II_PRE_TRANSCRIPTION_EVENTS	3.36409160972551e-6	0.503632690702481	Source_SAA2_Target_542,REACTOME_RNA_POL_II_PRE_TRANSCRIPTION_EVENTS_Pituitary_Heart - Atrial Appendage	Source_SAA2_Target_542,REACTOME_RNA_POL_II_PRE_TRANSCRIPTION_EVENTS_Heart - Atrial Appendage_Pituitary
Source_SAA2	Pituitary	Heart - Atrial Appendage	166.3147251640349	2.8327565723386785	0.0023074257265212456	Target_57,REACTOME_INNATE_IMMUNE_SYSTEM	7.27251525445283e-7	0.517105049359679	Source_SAA2_Target_57,REACTOME_INNATE_IMMUNE_SYSTEM_Pituitary_Heart - Atrial Appendage	Source_SAA2_Target_57,REACTOME_INNATE_IMMUNE_SYSTEM_Heart - Atrial Appendage_Pituitary
Source_SAA2	Pituitary	Heart - Atrial Appendage	166.3147251640349	2.8327565723386785	0.0023074257265212456	Target_575,REACTOME_GPCR_DOWNSTREAM_SIGNALING	1.4528736437879e-4	0.467770388150205	Source_SAA2_Target_575,REACTOME_GPCR_DOWNSTREAM_SIGNALING_Pituitary_Heart - Atrial Appendage	Source_SAA2_Target_575,REACTOME_GPCR_DOWNSTREAM_SIGNALING_Heart - Atrial Appendage_Pituitary
Source_SAA2	Pituitary	Heart - Atrial Appendage	166.3147251640349	2.8327565723386785	0.0023074257265212456	Target_59,KEGG_PEROXISOME	1.21069015257547e-7	-0.532156825535286	Source_SAA2_Target_59,KEGG_PEROXISOME_Pituitary_Heart - Atrial Appendage	Source_SAA2_Target_59,KEGG_PEROXISOME_Heart - Atrial Appendage_Pituitary
Source_SAA2	Pituitary	Heart - Atrial Appendage	166.3147251640349	2.8327565723386785	0.0023074257265212456	Target_596,PID_MYC_ACTIVPATHWAY	1.41662711192758e-5	0.490426608033581	Source_SAA2_Target_596,PID_MYC_ACTIVPATHWAY_Pituitary_Heart - Atrial Appendage	Source_SAA2_Target_596,PID_MYC_ACTIVPATHWAY_Heart - Atrial Appendage_Pituitary
Source_SAA2	Pituitary	Heart - Atrial Appendage	166.3147251640349	2.8327565723386785	0.0023074257265212456	Target_60,REACTOME_SPHINGOLIPID_METABOLISM	5.42901219366954e-5	0.477553999691624	Source_SAA2_Target_60,REACTOME_SPHINGOLIPID_METABOLISM_Pituitary_Heart - Atrial Appendage	Source_SAA2_Target_60,REACTOME_SPHINGOLIPID_METABOLISM_Heart - Atrial Appendage_Pituitary
Source_SAA2	Pituitary	Heart - Atrial Appendage	166.3147251640349	2.8327565723386785	0.0023074257265212456	Target_608,REACTOME_TRANSMEMBRANE_TRANSPORT_OF_SMALL_MOLECULES	3.33298692201112e-7	-0.523749089227507	Source_SAA2_Target_608,REACTOME_TRANSMEMBRANE_TRANSPORT_OF_SMALL_MOLECULES_Pituitary_Heart - Atrial Appendage	Source_SAA2_Target_608,REACTOME_TRANSMEMBRANE_TRANSPORT_OF_SMALL_MOLECULES_Heart - Atrial Appendage_Pituitary
Source_SAA2	Pituitary	Heart - Atrial Appendage	166.3147251640349	2.8327565723386785	0.0023074257265212456	Target_609,PID_ERA_GENOMIC_PATHWAY	0	-0.615633639243473	Source_SAA2_Target_609,PID_ERA_GENOMIC_PATHWAY_Pituitary_Heart - Atrial Appendage	Source_SAA2_Target_609,PID_ERA_GENOMIC_PATHWAY_Heart - Atrial Appendage_Pituitary
Source_SAA2	Pituitary	Heart - Atrial Appendage	166.3147251640349	2.8327565723386785	0.0023074257265212456	Target_612,REACTOME_GENERIC_TRANSCRIPTION_PATHWAY	1.570003130713e-4	0.466986493538379	Source_SAA2_Target_612,REACTOME_GENERIC_TRANSCRIPTION_PATHWAY_Pituitary_Heart - Atrial Appendage	Source_SAA2_Target_612,REACTOME_GENERIC_TRANSCRIPTION_PATHWAY_Heart - Atrial Appendage_Pituitary
Source_SAA2	Pituitary	Heart - Atrial Appendage	166.3147251640349	2.8327565723386785	0.0023074257265212456	Target_669,REACTOME_METABOLISM_OF_LIPIDS_AND_LIPOPROTEINS	2.7740596104664e-6	-0.505362270152164	Source_SAA2_Target_669,REACTOME_METABOLISM_OF_LIPIDS_AND_LIPOPROTEINS_Pituitary_Heart - Atrial Appendage	Source_SAA2_Target_669,REACTOME_METABOLISM_OF_LIPIDS_AND_LIPOPROTEINS_Heart - Atrial Appendage_Pituitary
Source_SAA2	Pituitary	Heart - Atrial Appendage	166.3147251640349	2.8327565723386785	0.0023074257265212456	Target_672,REACTOME_SLC_MEDIATED_TRANSMEMBRANE_TRANSPORT	1.30878955229008e-7	-0.53151625771631394	Source_SAA2_Target_672,REACTOME_SLC_MEDIATED_TRANSMEMBRANE_TRANSPORT_Pituitary_Heart - Atrial Appendage	Source_SAA2_Target_672,REACTOME_SLC_MEDIATED_TRANSMEMBRANE_TRANSPORT_Heart - Atrial Appendage_Pituitary
Source_SAA2	Pituitary	Heart - Atrial Appendage	166.3147251640349	2.8327565723386785	0.0023074257265212456	Target_69,PID_IL6_7PATHWAY	0.00366995800113057	-0.433315540996695	Source_SAA2_Target_69,PID_IL6_7PATHWAY_Pituitary_Heart - Atrial Appendage	Source_SAA2_Target_69,PID_IL6_7PATHWAY_Heart - Atrial Appendage_Pituitary
Source_SAA2	Pituitary	Heart - Atrial Appendage	166.3147251640349	2.8327565723386785	0.0023074257265212456	Target_7,KEGG_N_GLYCAN_BIOSYNTHESIS	9.1917582298206e-4	0.448559298290734	Source_SAA2_Target_7,KEGG_N_GLYCAN_BIOSYNTHESIS_Pituitary_Heart - Atrial Appendage	Source_SAA2_Target_7,KEGG_N_GLYCAN_BIOSYNTHESIS_Heart - Atrial Appendage_Pituitary
Source_SAA2	Pituitary	Heart - Atrial Appendage	166.3147251640349	2.8327565723386785	0.0023074257265212456	Target_97,REACTOME_ACTIVATION_OF_CHAPERONE_GENES_BY_XBP1S	2.7605171079692e-4	0.46122028239021	Source_SAA2_Target_97,REACTOME_ACTIVATION_OF_CHAPERONE_GENES_BY_XBP1S_Pituitary_Heart - Atrial Appendage	Source_SAA2_Target_97,REACTOME_ACTIVATION_OF_CHAPERONE_GENES_BY_XBP1S_Heart - Atrial Appendage_Pituitary
Source_SAA2	Pituitary	Heart - Atrial Appendage	166.3147251640349	2.8327565723386785	0.0023074257265212456	Target_LV 154	2.7646827434546e-4	0.461204730476473	Source_SAA2_Target_LV 154_Pituitary_Heart - Atrial Appendage	Source_SAA2_Target_LV 154_Heart - Atrial Appendage_Pituitary
Source_SAA2	Pituitary	Heart - Atrial Appendage	166.3147251640349	2.8327565723386785	0.0023074257265212456	Target_LV 272	2.9061014024822e-4	-0.460689787837811	Source_SAA2_Target_LV 272_Pituitary_Heart - Atrial Appendage	Source_SAA2_Target_LV 272_Heart - Atrial Appendage_Pituitary
Source_SAA2	Pituitary	Heart - Atrial Appendage	166.3147251640349	2.8327565723386785	0.0023074257265212456	Target_LV 446	9.69939869666092e-6	0.493961408215096	Source_SAA2_Target_LV 446_Pituitary_Heart - Atrial Appendage	Source_SAA2_Target_LV 446_Heart - Atrial Appendage_Pituitary
Source_SAA2	Pituitary	Heart - Atrial Appendage	166.3147251640349	2.8327565723386785	0.0023074257265212456	Target_LV 489	0.00247441810450688	0.437732770253191	Source_SAA2_Target_LV 489_Pituitary_Heart - Atrial Appendage	Source_SAA2_Target_LV 489_Heart - Atrial Appendage_Pituitary
Source_SAA2	Pituitary	Heart - Atrial Appendage	166.3147251640349	2.8327565723386785	0.0023074257265212456	Target_LV 498	5.23635454330318e-7	-0.5199188268892	Source_SAA2_Target_LV 498_Pituitary_Heart - Atrial Appendage	Source_SAA2_Target_LV 498_Heart - Atrial Appendage_Pituitary
Source_SAA2	Pituitary	Heart - Atrial Appendage	166.3147251640349	2.8327565723386785	0.0023074257265212456	Target_LV 559	3.3020497210767e-4	-0.459367386789553	Source_SAA2_Target_LV 559_Pituitary_Heart - Atrial Appendage	Source_SAA2_Target_LV 559_Heart - Atrial Appendage_Pituitary
Source_SAA2	Pituitary	Heart - Atrial Appendage	166.3147251640349	2.8327565723386785	0.0023074257265212456	Target_LV 681	0.00242723289141122	0.437946918434619	Source_SAA2_Target_LV 681_Pituitary_Heart - Atrial Appendage	Source_SAA2_Target_LV 681_Heart - Atrial Appendage_Pituitary
Source_LRG1	Pituitary	Heart - Atrial Appendage	154.5275963112052	2.582413659889736	0.004905595406613834	Target_113,REACTOME_METABOLISM_OF_LIPIDS_AND_LIPOPROTEINS	1.14649486246954e-5	-0.492405853773178	Source_LRG1_Target_113,REACTOME_METABOLISM_OF_LIPIDS_AND_LIPOPROTEINS_Pituitary_Heart - Atrial Appendage	Source_LRG1_Target_113,REACTOME_METABOLISM_OF_LIPIDS_AND_LIPOPROTEINS_Heart - Atrial Appendage_Pituitary
Source_LRG1	Pituitary	Heart - Atrial Appendage	154.5275963112052	2.582413659889736	0.004905595406613834	Target_117,REACTOME_TRANSMEMBRANE_TRANSPORT_OF_SMALL_MOLECULES	0	-0.616453921733594	Source_LRG1_Target_117,REACTOME_TRANSMEMBRANE_TRANSPORT_OF_SMALL_MOLECULES_Pituitary_Heart - Atrial Appendage	Source_LRG1_Target_117,REACTOME_TRANSMEMBRANE_TRANSPORT_OF_SMALL_MOLECULES_Heart - Atrial Appendage_Pituitary
Source_LRG1	Pituitary	Heart - Atrial Appendage	154.5275963112052	2.582413659889736	0.004905595406613834	Target_344,PID_FOXOPATHWAY	0.0015846285548764	-0.442651977722143	Source_LRG1_Target_344,PID_FOXOPATHWAY_Pituitary_Heart - Atrial Appendage	Source_LRG1_Target_344,PID_FOXOPATHWAY_Heart - Atrial Appendage_Pituitary
Source_LRG1	Pituitary	Heart - Atrial Appendage	154.5275963112052	2.582413659889736	0.004905595406613834	Target_376,IRIS_Monocyte-Day1	1.2428141169795e-4	-0.469343270520867	Source_LRG1_Target_376,IRIS_Monocyte-Day1_Pituitary_Heart - Atrial Appendage	Source_LRG1_Target_376,IRIS_Monocyte-Day1_Heart - Atrial Appendage_Pituitary
Source_LRG1	Pituitary	Heart - Atrial Appendage	154.5275963112052	2.582413659889736	0.004905595406613834	Target_377,REACTOME_METABOLISM_OF_LIPIDS_AND_LIPOPROTEINS	8.1210834363232e-4	-0.449886976530119	Source_LRG1_Target_377,REACTOME_METABOLISM_OF_LIPIDS_AND_LIPOPROTEINS_Pituitary_Heart - Atrial Appendage	Source_LRG1_Target_377,REACTOME_METABOLISM_OF_LIPIDS_AND_LIPOPROTEINS_Heart - Atrial Appendage_Pituitary
Source_LRG1	Pituitary	Heart - Atrial Appendage	154.5275963112052	2.582413659889736	0.004905595406613834	Target_398,IRIS_Monocyte-Day7	5.29449638264623e-6	0.499527673074083	Source_LRG1_Target_398,IRIS_Monocyte-Day7_Pituitary_Heart - Atrial Appendage	Source_LRG1_Target_398,IRIS_Monocyte-Day7_Heart - Atrial Appendage_Pituitary
Source_LRG1	Pituitary	Heart - Atrial Appendage	154.5275963112052	2.582413659889736	0.004905595406613834	Target_4,SVM Monocytes	0.00440849849444813	0.43123908042637	Source_LRG1_Target_4,SVM Monocytes_Pituitary_Heart - Atrial Appendage	Source_LRG1_Target_4,SVM Monocytes_Heart - Atrial Appendage_Pituitary
Source_LRG1	Pituitary	Heart - Atrial Appendage	154.5275963112052	2.582413659889736	0.004905595406613834	Target_419,IRIS_Monocyte-Day1	9.75550676796111e-6	0.493907859159951	Source_LRG1_Target_419,IRIS_Monocyte-Day1_Pituitary_Heart - Atrial Appendage	Source_LRG1_Target_419,IRIS_Monocyte-Day1_Heart - Atrial Appendage_Pituitary
Source_LRG1	Pituitary	Heart - Atrial Appendage	154.5275963112052	2.582413659889736	0.004905595406613834	Target_44,REACTOME_TRANSCRIPTION	0.00194271026591419	0.440412843165255	Source_LRG1_Target_44,REACTOME_TRANSCRIPTION_Pituitary_Heart - Atrial Appendage	Source_LRG1_Target_44,REACTOME_TRANSCRIPTION_Heart - Atrial Appendage_Pituitary
Source_LRG1	Pituitary	Heart - Atrial Appendage	154.5275963112052	2.582413659889736	0.004905595406613834	Target_441,KEGG_PATHWAYS_IN_CANCER	1.55405001491804e-5	0.489556492237195	Source_LRG1_Target_441,KEGG_PATHWAYS_IN_CANCER_Pituitary_Heart - Atrial Appendage	Source_LRG1_Target_441,KEGG_PATHWAYS_IN_CANCER_Heart - Atrial Appendage_Pituitary
Source_LRG1	Pituitary	Heart - Atrial Appendage	154.5275963112052	2.582413659889736	0.004905595406613834	Target_524,KEGG_BASAL_CELL_CARCINOMA	0.00100328624829737	-0.447617165770603	Source_LRG1_Target_524,KEGG_BASAL_CELL_CARCINOMA_Pituitary_Heart - Atrial Appendage	Source_LRG1_Target_524,KEGG_BASAL_CELL_CARCINOMA_Heart - Atrial Appendage_Pituitary
Source_LRG1	Pituitary	Heart - Atrial Appendage	154.5275963112052	2.582413659889736	0.004905595406613834	Target_542,REACTOME_RNA_POL_II_PRE_TRANSCRIPTION_EVENTS	1.81148915912033e-6	0.509149112836228	Source_LRG1_Target_542,REACTOME_RNA_POL_II_PRE_TRANSCRIPTION_EVENTS_Pituitary_Heart - Atrial Appendage	Source_LRG1_Target_542,REACTOME_RNA_POL_II_PRE_TRANSCRIPTION_EVENTS_Heart - Atrial Appendage_Pituitary
Source_LRG1	Pituitary	Heart - Atrial Appendage	154.5275963112052	2.582413659889736	0.004905595406613834	Target_575,REACTOME_GPCR_DOWNSTREAM_SIGNALING	5.02627826781676e-6	0.500001077347562	Source_LRG1_Target_575,REACTOME_GPCR_DOWNSTREAM_SIGNALING_Pituitary_Heart - Atrial Appendage	Source_LRG1_Target_575,REACTOME_GPCR_DOWNSTREAM_SIGNALING_Heart - Atrial Appendage_Pituitary
Source_LRG1	Pituitary	Heart - Atrial Appendage	154.5275963112052	2.582413659889736	0.004905595406613834	Target_596,PID_MYC_ACTIVPATHWAY	4.06753608572785e-9	0.558870465829882	Source_LRG1_Target_596,PID_MYC_ACTIVPATHWAY_Pituitary_Heart - Atrial Appendage	Source_LRG1_Target_596,PID_MYC_ACTIVPATHWAY_Heart - Atrial Appendage_Pituitary
Source_LRG1	Pituitary	Heart - Atrial Appendage	154.5275963112052	2.582413659889736	0.004905595406613834	Target_60,REACTOME_SPHINGOLIPID_METABOLISM	2.32447723957918e-7	0.526767227601874	Source_LRG1_Target_60,REACTOME_SPHINGOLIPID_METABOLISM_Pituitary_Heart - Atrial Appendage	Source_LRG1_Target_60,REACTOME_SPHINGOLIPID_METABOLISM_Heart - Atrial Appendage_Pituitary
Source_LRG1	Pituitary	Heart - Atrial Appendage	154.5275963112052	2.582413659889736	0.004905595406613834	Target_609,PID_ERA_GENOMIC_PATHWAY	0	-0.593552630746185	Source_LRG1_Target_609,PID_ERA_GENOMIC_PATHWAY_Pituitary_Heart - Atrial Appendage	Source_LRG1_Target_609,PID_ERA_GENOMIC_PATHWAY_Heart - Atrial Appendage_Pituitary
Source_LRG1	Pituitary	Heart - Atrial Appendage	154.5275963112052	2.582413659889736	0.004905595406613834	Target_612,REACTOME_GENERIC_TRANSCRIPTION_PATHWAY	2.15340145715004e-9	0.563373532725922	Source_LRG1_Target_612,REACTOME_GENERIC_TRANSCRIPTION_PATHWAY_Pituitary_Heart - Atrial Appendage	Source_LRG1_Target_612,REACTOME_GENERIC_TRANSCRIPTION_PATHWAY_Heart - Atrial Appendage_Pituitary
Source_LRG1	Pituitary	Heart - Atrial Appendage	154.5275963112052	2.582413659889736	0.004905595406613834	Target_655,REACTOME_IMMUNOREGULATORY_INTERACTIONS_BETWEEN_A_LYMPHOID_AND_A_NON_LYMPHOID_CELL	2.0485978008988e-4	0.464281176707844	Source_LRG1_Target_655,REACTOME_IMMUNOREGULATORY_INTERACTIONS_BETWEEN_A_LYMPHOID_AND_A_NON_LYMPHOID_CELL_Pituitary_Heart - Atrial Appendage	Source_LRG1_Target_655,REACTOME_IMMUNOREGULATORY_INTERACTIONS_BETWEEN_A_LYMPHOID_AND_A_NON_LYMPHOID_CELL_Heart - Atrial Appendage_Pituitary
Source_LRG1	Pituitary	Heart - Atrial Appendage	154.5275963112052	2.582413659889736	0.004905595406613834	Target_669,REACTOME_METABOLISM_OF_LIPIDS_AND_LIPOPROTEINS	0.00452737558628913	-0.430936580093214	Source_LRG1_Target_669,REACTOME_METABOLISM_OF_LIPIDS_AND_LIPOPROTEINS_Pituitary_Heart - Atrial Appendage	Source_LRG1_Target_669,REACTOME_METABOLISM_OF_LIPIDS_AND_LIPOPROTEINS_Heart - Atrial Appendage_Pituitary
Source_LRG1	Pituitary	Heart - Atrial Appendage	154.5275963112052	2.582413659889736	0.004905595406613834	Target_672,REACTOME_SLC_MEDIATED_TRANSMEMBRANE_TRANSPORT	7.89580534288348e-9	-0.553726536974586	Source_LRG1_Target_672,REACTOME_SLC_MEDIATED_TRANSMEMBRANE_TRANSPORT_Pituitary_Heart - Atrial Appendage	Source_LRG1_Target_672,REACTOME_SLC_MEDIATED_TRANSMEMBRANE_TRANSPORT_Heart - Atrial Appendage_Pituitary
Source_LRG1	Pituitary	Heart - Atrial Appendage	154.5275963112052	2.582413659889736	0.004905595406613834	Target_673,REACTOME_DIABETES_PATHWAYS	0.00235820680403642	0.438267532673865	Source_LRG1_Target_673,REACTOME_DIABETES_PATHWAYS_Pituitary_Heart - Atrial Appendage	Source_LRG1_Target_673,REACTOME_DIABETES_PATHWAYS_Heart - Atrial Appendage_Pituitary
Source_LRG1	Pituitary	Heart - Atrial Appendage	154.5275963112052	2.582413659889736	0.004905595406613834	Target_69,PID_IL6_7PATHWAY	9.89368336146157e-7	-0.514445576797942	Source_LRG1_Target_69,PID_IL6_7PATHWAY_Pituitary_Heart - Atrial Appendage	Source_LRG1_Target_69,PID_IL6_7PATHWAY_Heart - Atrial Appendage_Pituitary
Source_LRG1	Pituitary	Heart - Atrial Appendage	154.5275963112052	2.582413659889736	0.004905595406613834	Target_97,REACTOME_ACTIVATION_OF_CHAPERONE_GENES_BY_XBP1S	0.00198472695661245	0.440176732302608	Source_LRG1_Target_97,REACTOME_ACTIVATION_OF_CHAPERONE_GENES_BY_XBP1S_Pituitary_Heart - Atrial Appendage	Source_LRG1_Target_97,REACTOME_ACTIVATION_OF_CHAPERONE_GENES_BY_XBP1S_Heart - Atrial Appendage_Pituitary
Source_LRG1	Pituitary	Heart - Atrial Appendage	154.5275963112052	2.582413659889736	0.004905595406613834	Target_LV 154	3.6966725014409e-8	0.541727695742789	Source_LRG1_Target_LV 154_Pituitary_Heart - Atrial Appendage	Source_LRG1_Target_LV 154_Heart - Atrial Appendage_Pituitary
Source_LRG1	Pituitary	Heart - Atrial Appendage	154.5275963112052	2.582413659889736	0.004905595406613834	Target_LV 182	6.4574803186068e-4	-0.452329477578388	Source_LRG1_Target_LV 182_Pituitary_Heart - Atrial Appendage	Source_LRG1_Target_LV 182_Heart - Atrial Appendage_Pituitary
Source_LRG1	Pituitary	Heart - Atrial Appendage	154.5275963112052	2.582413659889736	0.004905595406613834	Target_LV 272	2.45083405174817e-5	-0.485238996173799	Source_LRG1_Target_LV 272_Pituitary_Heart - Atrial Appendage	Source_LRG1_Target_LV 272_Heart - Atrial Appendage_Pituitary
Source_LRG1	Pituitary	Heart - Atrial Appendage	154.5275963112052	2.582413659889736	0.004905595406613834	Target_LV 292	7.1780048571668e-8	0.536412513437442	Source_LRG1_Target_LV 292_Pituitary_Heart - Atrial Appendage	Source_LRG1_Target_LV 292_Heart - Atrial Appendage_Pituitary
Source_LRG1	Pituitary	Heart - Atrial Appendage	154.5275963112052	2.582413659889736	0.004905595406613834	Target_LV 323	5.9744927094485e-7	-0.518792151529165	Source_LRG1_Target_LV 323_Pituitary_Heart - Atrial Appendage	Source_LRG1_Target_LV 323_Heart - Atrial Appendage_Pituitary
Source_LRG1	Pituitary	Heart - Atrial Appendage	154.5275963112052	2.582413659889736	0.004905595406613834	Target_LV 446	3.85698127658429e-7	0.522515267175244	Source_LRG1_Target_LV 446_Pituitary_Heart - Atrial Appendage	Source_LRG1_Target_LV 446_Heart - Atrial Appendage_Pituitary
Source_LRG1	Pituitary	Heart - Atrial Appendage	154.5275963112052	2.582413659889736	0.004905595406613834	Target_LV 452	4.24758437422845e-5	-0.479945694916342	Source_LRG1_Target_LV 452_Pituitary_Heart - Atrial Appendage	Source_LRG1_Target_LV 452_Heart - Atrial Appendage_Pituitary
Source_LRG1	Pituitary	Heart - Atrial Appendage	154.5275963112052	2.582413659889736	0.004905595406613834	Target_LV 470	0.00357860748121608	-0.433599911310773	Source_LRG1_Target_LV 470_Pituitary_Heart - Atrial Appendage	Source_LRG1_Target_LV 470_Heart - Atrial Appendage_Pituitary
Source_LRG1	Pituitary	Heart - Atrial Appendage	154.5275963112052	2.582413659889736	0.004905595406613834	Target_LV 489	0.00298341270196345	0.43564437594707	Source_LRG1_Target_LV 489_Pituitary_Heart - Atrial Appendage	Source_LRG1_Target_LV 489_Heart - Atrial Appendage_Pituitary
Source_LRG1	Pituitary	Heart - Atrial Appendage	154.5275963112052	2.582413659889736	0.004905595406613834	Target_LV 498	4.57980636570099e-6	-0.500846295754871	Source_LRG1_Target_LV 498_Pituitary_Heart - Atrial Appendage	Source_LRG1_Target_LV 498_Heart - Atrial Appendage_Pituitary
Source_LRG1	Pituitary	Heart - Atrial Appendage	154.5275963112052	2.582413659889736	0.004905595406613834	Target_LV 594	0.00366770327017152	-0.433322477739062	Source_LRG1_Target_LV 594_Pituitary_Heart - Atrial Appendage	Source_LRG1_Target_LV 594_Heart - Atrial Appendage_Pituitary
Source_LRG1	Pituitary	Heart - Atrial Appendage	154.5275963112052	2.582413659889736	0.004905595406613834	Target_LV 681	4.9245324416347e-4	0.455192586417512	Source_LRG1_Target_LV 681_Pituitary_Heart - Atrial Appendage	Source_LRG1_Target_LV 681_Heart - Atrial Appendage_Pituitary
Source_SCUBE3	Pituitary	Heart - Atrial Appendage	133.2582209764669	2.1306804656785094	0.01655773772846367	Target_105,REACTOME_GENERIC_TRANSCRIPTION_PATHWAY	7.4492090220168e-4	-0.450809403352417	Source_SCUBE3_Target_105,REACTOME_GENERIC_TRANSCRIPTION_PATHWAY_Pituitary_Heart - Atrial Appendage	Source_SCUBE3_Target_105,REACTOME_GENERIC_TRANSCRIPTION_PATHWAY_Heart - Atrial Appendage_Pituitary
Source_SCUBE3	Pituitary	Heart - Atrial Appendage	133.2582209764669	2.1306804656785094	0.01655773772846367	Target_117,REACTOME_TRANSMEMBRANE_TRANSPORT_OF_SMALL_MOLECULES	3.5890024285834003e-10	0.576341156364286	Source_SCUBE3_Target_117,REACTOME_TRANSMEMBRANE_TRANSPORT_OF_SMALL_MOLECULES_Pituitary_Heart - Atrial Appendage	Source_SCUBE3_Target_117,REACTOME_TRANSMEMBRANE_TRANSPORT_OF_SMALL_MOLECULES_Heart - Atrial Appendage_Pituitary
Source_SCUBE3	Pituitary	Heart - Atrial Appendage	133.2582209764669	2.1306804656785094	0.01655773772846367	Target_118,REACTOME_UNFOLDED_PROTEIN_RESPONSE	8.06747929238405e-5	-0.473654430451147	Source_SCUBE3_Target_118,REACTOME_UNFOLDED_PROTEIN_RESPONSE_Pituitary_Heart - Atrial Appendage	Source_SCUBE3_Target_118,REACTOME_UNFOLDED_PROTEIN_RESPONSE_Heart - Atrial Appendage_Pituitary
Source_SCUBE3	Pituitary	Heart - Atrial Appendage	133.2582209764669	2.1306804656785094	0.01655773772846367	Target_266,KEGG_JAK_STAT_SIGNALING_PATHWAY	5.16816349716009e-8	-0.539060217441656	Source_SCUBE3_Target_266,KEGG_JAK_STAT_SIGNALING_PATHWAY_Pituitary_Heart - Atrial Appendage	Source_SCUBE3_Target_266,KEGG_JAK_STAT_SIGNALING_PATHWAY_Heart - Atrial Appendage_Pituitary
Source_SCUBE3	Pituitary	Heart - Atrial Appendage	133.2582209764669	2.1306804656785094	0.01655773772846367	Target_278,SVM Mast cells activated	1.1111324215407e-4	0.470466423377639	Source_SCUBE3_Target_278,SVM Mast cells activated_Pituitary_Heart - Atrial Appendage	Source_SCUBE3_Target_278,SVM Mast cells activated_Heart - Atrial Appendage_Pituitary
Source_SCUBE3	Pituitary	Heart - Atrial Appendage	133.2582209764669	2.1306804656785094	0.01655773772846367	Target_366,REACTOME_DEVELOPMENTAL_BIOLOGY	3.0225860653043e-4	0.460283509297936	Source_SCUBE3_Target_366,REACTOME_DEVELOPMENTAL_BIOLOGY_Pituitary_Heart - Atrial Appendage	Source_SCUBE3_Target_366,REACTOME_DEVELOPMENTAL_BIOLOGY_Heart - Atrial Appendage_Pituitary
Source_SCUBE3	Pituitary	Heart - Atrial Appendage	133.2582209764669	2.1306804656785094	0.01655773772846367	Target_376,IRIS_Monocyte-Day1	2.5523465927723e-4	0.462027841677318	Source_SCUBE3_Target_376,IRIS_Monocyte-Day1_Pituitary_Heart - Atrial Appendage	Source_SCUBE3_Target_376,IRIS_Monocyte-Day1_Heart - Atrial Appendage_Pituitary
Source_SCUBE3	Pituitary	Heart - Atrial Appendage	133.2582209764669	2.1306804656785094	0.01655773772846367	Target_381,IRIS_Monocyte-Day1	0.00272797538368241	-0.436645420297197	Source_SCUBE3_Target_381,IRIS_Monocyte-Day1_Pituitary_Heart - Atrial Appendage	Source_SCUBE3_Target_381,IRIS_Monocyte-Day1_Heart - Atrial Appendage_Pituitary
Source_SCUBE3	Pituitary	Heart - Atrial Appendage	133.2582209764669	2.1306804656785094	0.01655773772846367	Target_398,IRIS_Monocyte-Day7	1.1022089651691e-4	-0.470547120032804	Source_SCUBE3_Target_398,IRIS_Monocyte-Day7_Pituitary_Heart - Atrial Appendage	Source_SCUBE3_Target_398,IRIS_Monocyte-Day7_Heart - Atrial Appendage_Pituitary
Source_SCUBE3	Pituitary	Heart - Atrial Appendage	133.2582209764669	2.1306804656785094	0.01655773772846367	Target_419,IRIS_Monocyte-Day1	2.67739581172322e-7	-0.525585610678556	Source_SCUBE3_Target_419,IRIS_Monocyte-Day1_Pituitary_Heart - Atrial Appendage	Source_SCUBE3_Target_419,IRIS_Monocyte-Day1_Heart - Atrial Appendage_Pituitary
Source_SCUBE3	Pituitary	Heart - Atrial Appendage	133.2582209764669	2.1306804656785094	0.01655773772846367	Target_44,REACTOME_TRANSCRIPTION	9.148166206323e-4	-0.448610365877654	Source_SCUBE3_Target_44,REACTOME_TRANSCRIPTION_Pituitary_Heart - Atrial Appendage	Source_SCUBE3_Target_44,REACTOME_TRANSCRIPTION_Heart - Atrial Appendage_Pituitary
Source_SCUBE3	Pituitary	Heart - Atrial Appendage	133.2582209764669	2.1306804656785094	0.01655773772846367	Target_507,KEGG_GLYCEROLIPID_METABOLISM	0.00131456892290083	-0.444691293092111	Source_SCUBE3_Target_507,KEGG_GLYCEROLIPID_METABOLISM_Pituitary_Heart - Atrial Appendage	Source_SCUBE3_Target_507,KEGG_GLYCEROLIPID_METABOLISM_Heart - Atrial Appendage_Pituitary
Source_SCUBE3	Pituitary	Heart - Atrial Appendage	133.2582209764669	2.1306804656785094	0.01655773772846367	Target_524,KEGG_BASAL_CELL_CARCINOMA	1.4605804283363e-5	0.490139766785084	Source_SCUBE3_Target_524,KEGG_BASAL_CELL_CARCINOMA_Pituitary_Heart - Atrial Appendage	Source_SCUBE3_Target_524,KEGG_BASAL_CELL_CARCINOMA_Heart - Atrial Appendage_Pituitary
Source_SCUBE3	Pituitary	Heart - Atrial Appendage	133.2582209764669	2.1306804656785094	0.01655773772846367	Target_542,REACTOME_RNA_POL_II_PRE_TRANSCRIPTION_EVENTS	5.5601471644051e-4	-0.453913365631304	Source_SCUBE3_Target_542,REACTOME_RNA_POL_II_PRE_TRANSCRIPTION_EVENTS_Pituitary_Heart - Atrial Appendage	Source_SCUBE3_Target_542,REACTOME_RNA_POL_II_PRE_TRANSCRIPTION_EVENTS_Heart - Atrial Appendage_Pituitary
Source_SCUBE3	Pituitary	Heart - Atrial Appendage	133.2582209764669	2.1306804656785094	0.01655773772846367	Target_575,REACTOME_GPCR_DOWNSTREAM_SIGNALING	1.29196909424145e-5	-0.491289926621883	Source_SCUBE3_Target_575,REACTOME_GPCR_DOWNSTREAM_SIGNALING_Pituitary_Heart - Atrial Appendage	Source_SCUBE3_Target_575,REACTOME_GPCR_DOWNSTREAM_SIGNALING_Heart - Atrial Appendage_Pituitary
Source_SCUBE3	Pituitary	Heart - Atrial Appendage	133.2582209764669	2.1306804656785094	0.01655773772846367	Target_59,KEGG_PEROXISOME	1.35185758143308e-7	0.531248878680941	Source_SCUBE3_Target_59,KEGG_PEROXISOME_Pituitary_Heart - Atrial Appendage	Source_SCUBE3_Target_59,KEGG_PEROXISOME_Heart - Atrial Appendage_Pituitary
Source_SCUBE3	Pituitary	Heart - Atrial Appendage	133.2582209764669	2.1306804656785094	0.01655773772846367	Target_596,PID_MYC_ACTIVPATHWAY	2.768144934464e-4	-0.461191825755743	Source_SCUBE3_Target_596,PID_MYC_ACTIVPATHWAY_Pituitary_Heart - Atrial Appendage	Source_SCUBE3_Target_596,PID_MYC_ACTIVPATHWAY_Heart - Atrial Appendage_Pituitary
Source_SCUBE3	Pituitary	Heart - Atrial Appendage	133.2582209764669	2.1306804656785094	0.01655773772846367	Target_60,REACTOME_SPHINGOLIPID_METABOLISM	4.8564466728962e-5	-0.478642486628933	Source_SCUBE3_Target_60,REACTOME_SPHINGOLIPID_METABOLISM_Pituitary_Heart - Atrial Appendage	Source_SCUBE3_Target_60,REACTOME_SPHINGOLIPID_METABOLISM_Heart - Atrial Appendage_Pituitary
Source_SCUBE3	Pituitary	Heart - Atrial Appendage	133.2582209764669	2.1306804656785094	0.01655773772846367	Target_608,REACTOME_TRANSMEMBRANE_TRANSPORT_OF_SMALL_MOLECULES	2.20962916186451e-7	0.527189404870331	Source_SCUBE3_Target_608,REACTOME_TRANSMEMBRANE_TRANSPORT_OF_SMALL_MOLECULES_Pituitary_Heart - Atrial Appendage	Source_SCUBE3_Target_608,REACTOME_TRANSMEMBRANE_TRANSPORT_OF_SMALL_MOLECULES_Heart - Atrial Appendage_Pituitary
Source_SCUBE3	Pituitary	Heart - Atrial Appendage	133.2582209764669	2.1306804656785094	0.01655773772846367	Target_609,PID_ERA_GENOMIC_PATHWAY	0	0.620307283140006	Source_SCUBE3_Target_609,PID_ERA_GENOMIC_PATHWAY_Pituitary_Heart - Atrial Appendage	Source_SCUBE3_Target_609,PID_ERA_GENOMIC_PATHWAY_Heart - Atrial Appendage_Pituitary
Source_SCUBE3	Pituitary	Heart - Atrial Appendage	133.2582209764669	2.1306804656785094	0.01655773772846367	Target_612,REACTOME_GENERIC_TRANSCRIPTION_PATHWAY	5.90151632673397e-6	-0.498537207048795	Source_SCUBE3_Target_612,REACTOME_GENERIC_TRANSCRIPTION_PATHWAY_Pituitary_Heart - Atrial Appendage	Source_SCUBE3_Target_612,REACTOME_GENERIC_TRANSCRIPTION_PATHWAY_Heart - Atrial Appendage_Pituitary
Source_SCUBE3	Pituitary	Heart - Atrial Appendage	133.2582209764669	2.1306804656785094	0.01655773772846367	Target_669,REACTOME_METABOLISM_OF_LIPIDS_AND_LIPOPROTEINS	0.00165946535681649	0.442146235727779	Source_SCUBE3_Target_669,REACTOME_METABOLISM_OF_LIPIDS_AND_LIPOPROTEINS_Pituitary_Heart - Atrial Appendage	Source_SCUBE3_Target_669,REACTOME_METABOLISM_OF_LIPIDS_AND_LIPOPROTEINS_Heart - Atrial Appendage_Pituitary
Source_SCUBE3	Pituitary	Heart - Atrial Appendage	133.2582209764669	2.1306804656785094	0.01655773772846367	Target_670,REACTOME_GENERIC_TRANSCRIPTION_PATHWAY	6.2212749091061e-4	-0.452724733551119	Source_SCUBE3_Target_670,REACTOME_GENERIC_TRANSCRIPTION_PATHWAY_Pituitary_Heart - Atrial Appendage	Source_SCUBE3_Target_670,REACTOME_GENERIC_TRANSCRIPTION_PATHWAY_Heart - Atrial Appendage_Pituitary
Source_SCUBE3	Pituitary	Heart - Atrial Appendage	133.2582209764669	2.1306804656785094	0.01655773772846367	Target_672,REACTOME_SLC_MEDIATED_TRANSMEMBRANE_TRANSPORT	2.0477651523354e-5	0.486949051450146	Source_SCUBE3_Target_672,REACTOME_SLC_MEDIATED_TRANSMEMBRANE_TRANSPORT_Pituitary_Heart - Atrial Appendage	Source_SCUBE3_Target_672,REACTOME_SLC_MEDIATED_TRANSMEMBRANE_TRANSPORT_Heart - Atrial Appendage_Pituitary
Source_SCUBE3	Pituitary	Heart - Atrial Appendage	133.2582209764669	2.1306804656785094	0.01655773772846367	Target_69,PID_IL6_7PATHWAY	2.17847662078441e-5	0.486361252019257	Source_SCUBE3_Target_69,PID_IL6_7PATHWAY_Pituitary_Heart - Atrial Appendage	Source_SCUBE3_Target_69,PID_IL6_7PATHWAY_Heart - Atrial Appendage_Pituitary
Source_SCUBE3	Pituitary	Heart - Atrial Appendage	133.2582209764669	2.1306804656785094	0.01655773772846367	Target_692,REACTOME_TRANSPORT_OF_INORGANIC_CATIONS_ANIONS_AND_AMINO_ACIDS_OLIGOPEPTIDES	0.00107085161168374	-0.446914033890935	Source_SCUBE3_Target_692,REACTOME_TRANSPORT_OF_INORGANIC_CATIONS_ANIONS_AND_AMINO_ACIDS_OLIGOPEPTIDES_Pituitary_Heart - Atrial Appendage	Source_SCUBE3_Target_692,REACTOME_TRANSPORT_OF_INORGANIC_CATIONS_ANIONS_AND_AMINO_ACIDS_OLIGOPEPTIDES_Heart - Atrial Appendage_Pituitary
Source_SCUBE3	Pituitary	Heart - Atrial Appendage	133.2582209764669	2.1306804656785094	0.01655773772846367	Target_LV 195	6.3187773380835e-4	0.452559849308409	Source_SCUBE3_Target_LV 195_Pituitary_Heart - Atrial Appendage	Source_SCUBE3_Target_LV 195_Heart - Atrial Appendage_Pituitary
Source_SCUBE3	Pituitary	Heart - Atrial Appendage	133.2582209764669	2.1306804656785094	0.01655773772846367	Target_LV 272	0.00113398072880155	0.446294739600579	Source_SCUBE3_Target_LV 272_Pituitary_Heart - Atrial Appendage	Source_SCUBE3_Target_LV 272_Heart - Atrial Appendage_Pituitary
Source_SCUBE3	Pituitary	Heart - Atrial Appendage	133.2582209764669	2.1306804656785094	0.01655773772846367	Target_LV 412	7.1176785116788e-4	-0.451294599211461	Source_SCUBE3_Target_LV 412_Pituitary_Heart - Atrial Appendage	Source_SCUBE3_Target_LV 412_Heart - Atrial Appendage_Pituitary
Source_SCUBE3	Pituitary	Heart - Atrial Appendage	133.2582209764669	2.1306804656785094	0.01655773772846367	Target_LV 446	3.19504959533923e-5	-0.482697862803817	Source_SCUBE3_Target_LV 446_Pituitary_Heart - Atrial Appendage	Source_SCUBE3_Target_LV 446_Heart - Atrial Appendage_Pituitary
Source_SCUBE3	Pituitary	Heart - Atrial Appendage	133.2582209764669	2.1306804656785094	0.01655773772846367	Target_LV 498	6.81910461430846e-8	0.536823566521295	Source_SCUBE3_Target_LV 498_Pituitary_Heart - Atrial Appendage	Source_SCUBE3_Target_LV 498_Heart - Atrial Appendage_Pituitary
Source_SCUBE3	Pituitary	Heart - Atrial Appendage	133.2582209764669	2.1306804656785094	0.01655773772846367	Target_LV 600	0.00442818225863428	-0.431188453394896	Source_SCUBE3_Target_LV 600_Pituitary_Heart - Atrial Appendage	Source_SCUBE3_Target_LV 600_Heart - Atrial Appendage_Pituitary
Source_CHI3L1	Pituitary	Heart - Atrial Appendage	127.48247316382357	2.008011277359539	0.022321046649649495	Target_109,KEGG_REGULATION_OF_ACTIN_CYTOSKELETON	0.00287093982605602	0.436074550496265	Source_CHI3L1_Target_109,KEGG_REGULATION_OF_ACTIN_CYTOSKELETON_Pituitary_Heart - Atrial Appendage	Source_CHI3L1_Target_109,KEGG_REGULATION_OF_ACTIN_CYTOSKELETON_Heart - Atrial Appendage_Pituitary
Source_CHI3L1	Pituitary	Heart - Atrial Appendage	127.48247316382357	2.008011277359539	0.022321046649649495	Target_117,REACTOME_TRANSMEMBRANE_TRANSPORT_OF_SMALL_MOLECULES	0	-0.596725507820087	Source_CHI3L1_Target_117,REACTOME_TRANSMEMBRANE_TRANSPORT_OF_SMALL_MOLECULES_Pituitary_Heart - Atrial Appendage	Source_CHI3L1_Target_117,REACTOME_TRANSMEMBRANE_TRANSPORT_OF_SMALL_MOLECULES_Heart - Atrial Appendage_Pituitary
Source_CHI3L1	Pituitary	Heart - Atrial Appendage	127.48247316382357	2.008011277359539	0.022321046649649495	Target_121,REACTOME_DEVELOPMENTAL_BIOLOGY	9.26919693888806e-7	0.515009734742128	Source_CHI3L1_Target_121,REACTOME_DEVELOPMENTAL_BIOLOGY_Pituitary_Heart - Atrial Appendage	Source_CHI3L1_Target_121,REACTOME_DEVELOPMENTAL_BIOLOGY_Heart - Atrial Appendage_Pituitary
Source_CHI3L1	Pituitary	Heart - Atrial Appendage	127.48247316382357	2.008011277359539	0.022321046649649495	Target_130,SVM Neutrophils	9.1542387984322e-4	0.44860323751111	Source_CHI3L1_Target_130,SVM Neutrophils_Pituitary_Heart - Atrial Appendage	Source_CHI3L1_Target_130,SVM Neutrophils_Heart - Atrial Appendage_Pituitary
Source_CHI3L1	Pituitary	Heart - Atrial Appendage	127.48247316382357	2.008011277359539	0.022321046649649495	Target_134,IRIS_Monocyte-Day1	0.00457205172778696	0.430824869150432	Source_CHI3L1_Target_134,IRIS_Monocyte-Day1_Pituitary_Heart - Atrial Appendage	Source_CHI3L1_Target_134,IRIS_Monocyte-Day1_Heart - Atrial Appendage_Pituitary
Source_CHI3L1	Pituitary	Heart - Atrial Appendage	127.48247316382357	2.008011277359539	0.022321046649649495	Target_196,KEGG_AXON_GUIDANCE	0.00162718048547017	-0.442361659449365	Source_CHI3L1_Target_196,KEGG_AXON_GUIDANCE_Pituitary_Heart - Atrial Appendage	Source_CHI3L1_Target_196,KEGG_AXON_GUIDANCE_Heart - Atrial Appendage_Pituitary
Source_CHI3L1	Pituitary	Heart - Atrial Appendage	127.48247316382357	2.008011277359539	0.022321046649649495	Target_376,IRIS_Monocyte-Day1	3.5423717163629e-4	-0.458637642319782	Source_CHI3L1_Target_376,IRIS_Monocyte-Day1_Pituitary_Heart - Atrial Appendage	Source_CHI3L1_Target_376,IRIS_Monocyte-Day1_Heart - Atrial Appendage_Pituitary
Source_CHI3L1	Pituitary	Heart - Atrial Appendage	127.48247316382357	2.008011277359539	0.022321046649649495	Target_398,IRIS_Monocyte-Day7	5.0965078673392e-4	0.454831404484062	Source_CHI3L1_Target_398,IRIS_Monocyte-Day7_Pituitary_Heart - Atrial Appendage	Source_CHI3L1_Target_398,IRIS_Monocyte-Day7_Heart - Atrial Appendage_Pituitary
Source_CHI3L1	Pituitary	Heart - Atrial Appendage	127.48247316382357	2.008011277359539	0.022321046649649495	Target_419,IRIS_Monocyte-Day1	1.73114335808577e-5	0.488539171928973	Source_CHI3L1_Target_419,IRIS_Monocyte-Day1_Pituitary_Heart - Atrial Appendage	Source_CHI3L1_Target_419,IRIS_Monocyte-Day1_Heart - Atrial Appendage_Pituitary
Source_CHI3L1	Pituitary	Heart - Atrial Appendage	127.48247316382357	2.008011277359539	0.022321046649649495	Target_441,KEGG_PATHWAYS_IN_CANCER	1.26381935185993e-5	0.491495995531422	Source_CHI3L1_Target_441,KEGG_PATHWAYS_IN_CANCER_Pituitary_Heart - Atrial Appendage	Source_CHI3L1_Target_441,KEGG_PATHWAYS_IN_CANCER_Heart - Atrial Appendage_Pituitary
Source_CHI3L1	Pituitary	Heart - Atrial Appendage	127.48247316382357	2.008011277359539	0.022321046649649495	Target_507,KEGG_GLYCEROLIPID_METABOLISM	0.00145536201880514	0.443582434723848	Source_CHI3L1_Target_507,KEGG_GLYCEROLIPID_METABOLISM_Pituitary_Heart - Atrial Appendage	Source_CHI3L1_Target_507,KEGG_GLYCEROLIPID_METABOLISM_Heart - Atrial Appendage_Pituitary
Source_CHI3L1	Pituitary	Heart - Atrial Appendage	127.48247316382357	2.008011277359539	0.022321046649649495	Target_575,REACTOME_GPCR_DOWNSTREAM_SIGNALING	6.15872816744911e-7	0.518531947228261	Source_CHI3L1_Target_575,REACTOME_GPCR_DOWNSTREAM_SIGNALING_Pituitary_Heart - Atrial Appendage	Source_CHI3L1_Target_575,REACTOME_GPCR_DOWNSTREAM_SIGNALING_Heart - Atrial Appendage_Pituitary
Source_CHI3L1	Pituitary	Heart - Atrial Appendage	127.48247316382357	2.008011277359539	0.022321046649649495	Target_59,KEGG_PEROXISOME	1.49541767857642e-8	-0.548824141268033	Source_CHI3L1_Target_59,KEGG_PEROXISOME_Pituitary_Heart - Atrial Appendage	Source_CHI3L1_Target_59,KEGG_PEROXISOME_Heart - Atrial Appendage_Pituitary
Source_CHI3L1	Pituitary	Heart - Atrial Appendage	127.48247316382357	2.008011277359539	0.022321046649649495	Target_596,PID_MYC_ACTIVPATHWAY	0.00285660451292236	0.436130542177196	Source_CHI3L1_Target_596,PID_MYC_ACTIVPATHWAY_Pituitary_Heart - Atrial Appendage	Source_CHI3L1_Target_596,PID_MYC_ACTIVPATHWAY_Heart - Atrial Appendage_Pituitary
Source_CHI3L1	Pituitary	Heart - Atrial Appendage	127.48247316382357	2.008011277359539	0.022321046649649495	Target_60,REACTOME_SPHINGOLIPID_METABOLISM	0.00233919884900757	0.438357410322699	Source_CHI3L1_Target_60,REACTOME_SPHINGOLIPID_METABOLISM_Pituitary_Heart - Atrial Appendage	Source_CHI3L1_Target_60,REACTOME_SPHINGOLIPID_METABOLISM_Heart - Atrial Appendage_Pituitary
Source_CHI3L1	Pituitary	Heart - Atrial Appendage	127.48247316382357	2.008011277359539	0.022321046649649495	Target_608,REACTOME_TRANSMEMBRANE_TRANSPORT_OF_SMALL_MOLECULES	4.66091782058697e-7	-0.520910638891078	Source_CHI3L1_Target_608,REACTOME_TRANSMEMBRANE_TRANSPORT_OF_SMALL_MOLECULES_Pituitary_Heart - Atrial Appendage	Source_CHI3L1_Target_608,REACTOME_TRANSMEMBRANE_TRANSPORT_OF_SMALL_MOLECULES_Heart - Atrial Appendage_Pituitary
Source_CHI3L1	Pituitary	Heart - Atrial Appendage	127.48247316382357	2.008011277359539	0.022321046649649495	Target_609,PID_ERA_GENOMIC_PATHWAY	5.74240388573344e-8	-0.538209833549616	Source_CHI3L1_Target_609,PID_ERA_GENOMIC_PATHWAY_Pituitary_Heart - Atrial Appendage	Source_CHI3L1_Target_609,PID_ERA_GENOMIC_PATHWAY_Heart - Atrial Appendage_Pituitary
Source_CHI3L1	Pituitary	Heart - Atrial Appendage	127.48247316382357	2.008011277359539	0.022321046649649495	Target_612,REACTOME_GENERIC_TRANSCRIPTION_PATHWAY	1.56262773072235e-5	0.489504677831991	Source_CHI3L1_Target_612,REACTOME_GENERIC_TRANSCRIPTION_PATHWAY_Pituitary_Heart - Atrial Appendage	Source_CHI3L1_Target_612,REACTOME_GENERIC_TRANSCRIPTION_PATHWAY_Heart - Atrial Appendage_Pituitary
Source_CHI3L1	Pituitary	Heart - Atrial Appendage	127.48247316382357	2.008011277359539	0.022321046649649495	Target_661,REACTOME_GENERIC_TRANSCRIPTION_PATHWAY	0.00192941061924801	-0.44048860734772	Source_CHI3L1_Target_661,REACTOME_GENERIC_TRANSCRIPTION_PATHWAY_Pituitary_Heart - Atrial Appendage	Source_CHI3L1_Target_661,REACTOME_GENERIC_TRANSCRIPTION_PATHWAY_Heart - Atrial Appendage_Pituitary
Source_CHI3L1	Pituitary	Heart - Atrial Appendage	127.48247316382357	2.008011277359539	0.022321046649649495	Target_669,REACTOME_METABOLISM_OF_LIPIDS_AND_LIPOPROTEINS	1.13082288519806e-5	-0.492534105879791	Source_CHI3L1_Target_669,REACTOME_METABOLISM_OF_LIPIDS_AND_LIPOPROTEINS_Pituitary_Heart - Atrial Appendage	Source_CHI3L1_Target_669,REACTOME_METABOLISM_OF_LIPIDS_AND_LIPOPROTEINS_Heart - Atrial Appendage_Pituitary
Source_CHI3L1	Pituitary	Heart - Atrial Appendage	127.48247316382357	2.008011277359539	0.022321046649649495	Target_672,REACTOME_SLC_MEDIATED_TRANSMEMBRANE_TRANSPORT	1.6868311414342e-7	-0.529428088448894	Source_CHI3L1_Target_672,REACTOME_SLC_MEDIATED_TRANSMEMBRANE_TRANSPORT_Pituitary_Heart - Atrial Appendage	Source_CHI3L1_Target_672,REACTOME_SLC_MEDIATED_TRANSMEMBRANE_TRANSPORT_Heart - Atrial Appendage_Pituitary
Source_CHI3L1	Pituitary	Heart - Atrial Appendage	127.48247316382357	2.008011277359539	0.022321046649649495	Target_LV 112	0.00419741921241634	-0.431796098868184	Source_CHI3L1_Target_LV 112_Pituitary_Heart - Atrial Appendage	Source_CHI3L1_Target_LV 112_Heart - Atrial Appendage_Pituitary
Source_CHI3L1	Pituitary	Heart - Atrial Appendage	127.48247316382357	2.008011277359539	0.022321046649649495	Target_LV 154	4.52214306001508e-8	0.54010511885249	Source_CHI3L1_Target_LV 154_Pituitary_Heart - Atrial Appendage	Source_CHI3L1_Target_LV 154_Heart - Atrial Appendage_Pituitary
Source_CHI3L1	Pituitary	Heart - Atrial Appendage	127.48247316382357	2.008011277359539	0.022321046649649495	Target_LV 182	0.00344617855547158	-0.434024828744557	Source_CHI3L1_Target_LV 182_Pituitary_Heart - Atrial Appendage	Source_CHI3L1_Target_LV 182_Heart - Atrial Appendage_Pituitary
Source_CHI3L1	Pituitary	Heart - Atrial Appendage	127.48247316382357	2.008011277359539	0.022321046649649495	Target_LV 272	7.9635023030255e-4	-0.45009652264485	Source_CHI3L1_Target_LV 272_Pituitary_Heart - Atrial Appendage	Source_CHI3L1_Target_LV 272_Heart - Atrial Appendage_Pituitary
Source_CHI3L1	Pituitary	Heart - Atrial Appendage	127.48247316382357	2.008011277359539	0.022321046649649495	Target_LV 292	1.72140519816288e-5	0.488592458790515	Source_CHI3L1_Target_LV 292_Pituitary_Heart - Atrial Appendage	Source_CHI3L1_Target_LV 292_Heart - Atrial Appendage_Pituitary
Source_CHI3L1	Pituitary	Heart - Atrial Appendage	127.48247316382357	2.008011277359539	0.022321046649649495	Target_LV 323	9.42711304574573e-8	-0.534202651208127	Source_CHI3L1_Target_LV 323_Pituitary_Heart - Atrial Appendage	Source_CHI3L1_Target_LV 323_Heart - Atrial Appendage_Pituitary
Source_CHI3L1	Pituitary	Heart - Atrial Appendage	127.48247316382357	2.008011277359539	0.022321046649649495	Target_LV 446	2.4699514713511e-5	0.485164824807944	Source_CHI3L1_Target_LV 446_Pituitary_Heart - Atrial Appendage	Source_CHI3L1_Target_LV 446_Heart - Atrial Appendage_Pituitary
Source_CHI3L1	Pituitary	Heart - Atrial Appendage	127.48247316382357	2.008011277359539	0.022321046649649495	Target_LV 498	3.62060957663779e-5	-0.481492361627723	Source_CHI3L1_Target_LV 498_Pituitary_Heart - Atrial Appendage	Source_CHI3L1_Target_LV 498_Heart - Atrial Appendage_Pituitary
Source_CHI3L1	Pituitary	Heart - Atrial Appendage	127.48247316382357	2.008011277359539	0.022321046649649495	Target_LV 681	7.25117265334418e-5	0.474709551795242	Source_CHI3L1_Target_LV 681_Pituitary_Heart - Atrial Appendage	Source_CHI3L1_Target_LV 681_Heart - Atrial Appendage_Pituitary
Source_SAA1	Pituitary	Adipose - Visceral (Omentum)	296.81190416276684	4.056327082010897	2.49252187883628e-5	Target_101,DMAP_ERY2	2.39266828572227e-10	-0.578224090313028	Source_SAA1_Target_101,DMAP_ERY2_Pituitary_Adipose - Visceral (Omentum)	Source_SAA1_Target_101,DMAP_ERY2_Adipose - Visceral (Omentum)_Pituitary
Source_SAA1	Pituitary	Adipose - Visceral (Omentum)	296.81190416276684	4.056327082010897	2.49252187883628e-5	Target_113,REACTOME_METABOLISM_OF_LIPIDS_AND_LIPOPROTEINS	0.0010745894380797	-0.443216627022812	Source_SAA1_Target_113,REACTOME_METABOLISM_OF_LIPIDS_AND_LIPOPROTEINS_Pituitary_Adipose - Visceral (Omentum)	Source_SAA1_Target_113,REACTOME_METABOLISM_OF_LIPIDS_AND_LIPOPROTEINS_Adipose - Visceral (Omentum)_Pituitary
Source_SAA1	Pituitary	Adipose - Visceral (Omentum)	296.81190416276684	4.056327082010897	2.49252187883628e-5	Target_117,REACTOME_TRANSMEMBRANE_TRANSPORT_OF_SMALL_MOLECULES	0	-0.604031324429124	Source_SAA1_Target_117,REACTOME_TRANSMEMBRANE_TRANSPORT_OF_SMALL_MOLECULES_Pituitary_Adipose - Visceral (Omentum)	Source_SAA1_Target_117,REACTOME_TRANSMEMBRANE_TRANSPORT_OF_SMALL_MOLECULES_Adipose - Visceral (Omentum)_Pituitary
Source_SAA1	Pituitary	Adipose - Visceral (Omentum)	296.81190416276684	4.056327082010897	2.49252187883628e-5	Target_129,KEGG_LYSOSOME	6.71416218329668e-5	-0.471640830568932	Source_SAA1_Target_129,KEGG_LYSOSOME_Pituitary_Adipose - Visceral (Omentum)	Source_SAA1_Target_129,KEGG_LYSOSOME_Adipose - Visceral (Omentum)_Pituitary
Source_SAA1	Pituitary	Adipose - Visceral (Omentum)	296.81190416276684	4.056327082010897	2.49252187883628e-5	Target_135,REACTOME_GPCR_DOWNSTREAM_SIGNALING	8.6347761575922e-4	-0.4455560720731	Source_SAA1_Target_135,REACTOME_GPCR_DOWNSTREAM_SIGNALING_Pituitary_Adipose - Visceral (Omentum)	Source_SAA1_Target_135,REACTOME_GPCR_DOWNSTREAM_SIGNALING_Adipose - Visceral (Omentum)_Pituitary
Source_SAA1	Pituitary	Adipose - Visceral (Omentum)	296.81190416276684	4.056327082010897	2.49252187883628e-5	Target_136,WNT_SIGNALING	1.76377935350303e-5	-0.484464142783064	Source_SAA1_Target_136,WNT_SIGNALING_Pituitary_Adipose - Visceral (Omentum)	Source_SAA1_Target_136,WNT_SIGNALING_Adipose - Visceral (Omentum)_Pituitary
Source_SAA1	Pituitary	Adipose - Visceral (Omentum)	296.81190416276684	4.056327082010897	2.49252187883628e-5	Target_141,REACTOME_GLYCOSAMINOGLYCAN_METABOLISM	1.09225307243221e-7	0.528879488383813	Source_SAA1_Target_141,REACTOME_GLYCOSAMINOGLYCAN_METABOLISM_Pituitary_Adipose - Visceral (Omentum)	Source_SAA1_Target_141,REACTOME_GLYCOSAMINOGLYCAN_METABOLISM_Adipose - Visceral (Omentum)_Pituitary
Source_SAA1	Pituitary	Adipose - Visceral (Omentum)	296.81190416276684	4.056327082010897	2.49252187883628e-5	Target_15,REACTOME_TRANSLATION	1.6239039655197e-5	0.485239561875261	Source_SAA1_Target_15,REACTOME_TRANSLATION_Pituitary_Adipose - Visceral (Omentum)	Source_SAA1_Target_15,REACTOME_TRANSLATION_Adipose - Visceral (Omentum)_Pituitary
Source_SAA1	Pituitary	Adipose - Visceral (Omentum)	296.81190416276684	4.056327082010897	2.49252187883628e-5	Target_165,REACTOME_GENERIC_TRANSCRIPTION_PATHWAY	9.6517307627386e-4	0.444367421384197	Source_SAA1_Target_165,REACTOME_GENERIC_TRANSCRIPTION_PATHWAY_Pituitary_Adipose - Visceral (Omentum)	Source_SAA1_Target_165,REACTOME_GENERIC_TRANSCRIPTION_PATHWAY_Adipose - Visceral (Omentum)_Pituitary
Source_SAA1	Pituitary	Adipose - Visceral (Omentum)	296.81190416276684	4.056327082010897	2.49252187883628e-5	Target_171,REACTOME_NEURONAL_SYSTEM	0	-0.614181496893194	Source_SAA1_Target_171,REACTOME_NEURONAL_SYSTEM_Pituitary_Adipose - Visceral (Omentum)	Source_SAA1_Target_171,REACTOME_NEURONAL_SYSTEM_Adipose - Visceral (Omentum)_Pituitary
Source_SAA1	Pituitary	Adipose - Visceral (Omentum)	296.81190416276684	4.056327082010897	2.49252187883628e-5	Target_184,IRIS_Monocyte-Day1	9.21177290003072e-9	0.548331273348522	Source_SAA1_Target_184,IRIS_Monocyte-Day1_Pituitary_Adipose - Visceral (Omentum)	Source_SAA1_Target_184,IRIS_Monocyte-Day1_Adipose - Visceral (Omentum)_Pituitary
Source_SAA1	Pituitary	Adipose - Visceral (Omentum)	296.81190416276684	4.056327082010897	2.49252187883628e-5	Target_196,KEGG_AXON_GUIDANCE	7.09426146716652e-8	-0.532370442501772	Source_SAA1_Target_196,KEGG_AXON_GUIDANCE_Pituitary_Adipose - Visceral (Omentum)	Source_SAA1_Target_196,KEGG_AXON_GUIDANCE_Adipose - Visceral (Omentum)_Pituitary
Source_SAA1	Pituitary	Adipose - Visceral (Omentum)	296.81190416276684	4.056327082010897	2.49252187883628e-5	Target_218,REACTOME_RNA_POL_II_TRANSCRIPTION	8.15182084945576e-7	0.512080246130829	Source_SAA1_Target_218,REACTOME_RNA_POL_II_TRANSCRIPTION_Pituitary_Adipose - Visceral (Omentum)	Source_SAA1_Target_218,REACTOME_RNA_POL_II_TRANSCRIPTION_Adipose - Visceral (Omentum)_Pituitary
Source_SAA1	Pituitary	Adipose - Visceral (Omentum)	296.81190416276684	4.056327082010897	2.49252187883628e-5	Target_224,REACTOME_GPCR_DOWNSTREAM_SIGNALING	6.6700868408053e-4	-0.448294759122267	Source_SAA1_Target_224,REACTOME_GPCR_DOWNSTREAM_SIGNALING_Pituitary_Adipose - Visceral (Omentum)	Source_SAA1_Target_224,REACTOME_GPCR_DOWNSTREAM_SIGNALING_Adipose - Visceral (Omentum)_Pituitary
Source_SAA1	Pituitary	Adipose - Visceral (Omentum)	296.81190416276684	4.056327082010897	2.49252187883628e-5	Target_24,DMAP_DENDA2	0	-0.600666397595971	Source_SAA1_Target_24,DMAP_DENDA2_Pituitary_Adipose - Visceral (Omentum)	Source_SAA1_Target_24,DMAP_DENDA2_Adipose - Visceral (Omentum)_Pituitary
Source_SAA1	Pituitary	Adipose - Visceral (Omentum)	296.81190416276684	4.056327082010897	2.49252187883628e-5	Target_265,REACTOME_METABOLISM_OF_LIPIDS_AND_LIPOPROTEINS	8.9474679941825e-4	0.445176795592732	Source_SAA1_Target_265,REACTOME_METABOLISM_OF_LIPIDS_AND_LIPOPROTEINS_Pituitary_Adipose - Visceral (Omentum)	Source_SAA1_Target_265,REACTOME_METABOLISM_OF_LIPIDS_AND_LIPOPROTEINS_Adipose - Visceral (Omentum)_Pituitary
Source_SAA1	Pituitary	Adipose - Visceral (Omentum)	296.81190416276684	4.056327082010897	2.49252187883628e-5	Target_266,KEGG_JAK_STAT_SIGNALING_PATHWAY	2.8486977013053e-4	0.457152134905444	Source_SAA1_Target_266,KEGG_JAK_STAT_SIGNALING_PATHWAY_Pituitary_Adipose - Visceral (Omentum)	Source_SAA1_Target_266,KEGG_JAK_STAT_SIGNALING_PATHWAY_Adipose - Visceral (Omentum)_Pituitary
Source_SAA1	Pituitary	Adipose - Visceral (Omentum)	296.81190416276684	4.056327082010897	2.49252187883628e-5	Target_325,KEGG_CELL_CYCLE	8.99181490452428e-5	-0.468766678707034	Source_SAA1_Target_325,KEGG_CELL_CYCLE_Pituitary_Adipose - Visceral (Omentum)	Source_SAA1_Target_325,KEGG_CELL_CYCLE_Adipose - Visceral (Omentum)_Pituitary
Source_SAA1	Pituitary	Adipose - Visceral (Omentum)	296.81190416276684	4.056327082010897	2.49252187883628e-5	Target_369,REACTOME_PHASE_II_CONJUGATION	2.27303487143615e-9	0.558830193952412	Source_SAA1_Target_369,REACTOME_PHASE_II_CONJUGATION_Pituitary_Adipose - Visceral (Omentum)	Source_SAA1_Target_369,REACTOME_PHASE_II_CONJUGATION_Adipose - Visceral (Omentum)_Pituitary
Source_SAA1	Pituitary	Adipose - Visceral (Omentum)	296.81190416276684	4.056327082010897	2.49252187883628e-5	Target_4,SVM Monocytes	3.5417914943036e-4	0.454908950235222	Source_SAA1_Target_4,SVM Monocytes_Pituitary_Adipose - Visceral (Omentum)	Source_SAA1_Target_4,SVM Monocytes_Adipose - Visceral (Omentum)_Pituitary
Source_SAA1	Pituitary	Adipose - Visceral (Omentum)	296.81190416276684	4.056327082010897	2.49252187883628e-5	Target_419,IRIS_Monocyte-Day1	0.00212812112221017	0.43579193339193	Source_SAA1_Target_419,IRIS_Monocyte-Day1_Pituitary_Adipose - Visceral (Omentum)	Source_SAA1_Target_419,IRIS_Monocyte-Day1_Adipose - Visceral (Omentum)_Pituitary
Source_SAA1	Pituitary	Adipose - Visceral (Omentum)	296.81190416276684	4.056327082010897	2.49252187883628e-5	Target_42,REACTOME_GPCR_LIGAND_BINDING	9.61852650860351e-8	0.529914235684459	Source_SAA1_Target_42,REACTOME_GPCR_LIGAND_BINDING_Pituitary_Adipose - Visceral (Omentum)	Source_SAA1_Target_42,REACTOME_GPCR_LIGAND_BINDING_Adipose - Visceral (Omentum)_Pituitary
Source_SAA1	Pituitary	Adipose - Visceral (Omentum)	296.81190416276684	4.056327082010897	2.49252187883628e-5	Target_441,KEGG_PATHWAYS_IN_CANCER	1.8767611499548e-4	0.461405864144166	Source_SAA1_Target_441,KEGG_PATHWAYS_IN_CANCER_Pituitary_Adipose - Visceral (Omentum)	Source_SAA1_Target_441,KEGG_PATHWAYS_IN_CANCER_Adipose - Visceral (Omentum)_Pituitary
Source_SAA1	Pituitary	Adipose - Visceral (Omentum)	296.81190416276684	4.056327082010897	2.49252187883628e-5	Target_462,REACTOME_DEVELOPMENTAL_BIOLOGY	0.00118280192883757	0.442184779764738	Source_SAA1_Target_462,REACTOME_DEVELOPMENTAL_BIOLOGY_Pituitary_Adipose - Visceral (Omentum)	Source_SAA1_Target_462,REACTOME_DEVELOPMENTAL_BIOLOGY_Adipose - Visceral (Omentum)_Pituitary
Source_SAA1	Pituitary	Adipose - Visceral (Omentum)	296.81190416276684	4.056327082010897	2.49252187883628e-5	Target_465,SVM NK cells activated	0.00410796356615073	-0.42847271706798	Source_SAA1_Target_465,SVM NK cells activated_Pituitary_Adipose - Visceral (Omentum)	Source_SAA1_Target_465,SVM NK cells activated_Adipose - Visceral (Omentum)_Pituitary
Source_SAA1	Pituitary	Adipose - Visceral (Omentum)	296.81190416276684	4.056327082010897	2.49252187883628e-5	Target_514,IRIS_Monocyte-Day7	2.9853968221393e-4	0.456670706704516	Source_SAA1_Target_514,IRIS_Monocyte-Day7_Pituitary_Adipose - Visceral (Omentum)	Source_SAA1_Target_514,IRIS_Monocyte-Day7_Adipose - Visceral (Omentum)_Pituitary
Source_SAA1	Pituitary	Adipose - Visceral (Omentum)	296.81190416276684	4.056327082010897	2.49252187883628e-5	Target_541,IRIS_Monocyte-Day7	0.00137230173560043	-0.440579821560649	Source_SAA1_Target_541,IRIS_Monocyte-Day7_Pituitary_Adipose - Visceral (Omentum)	Source_SAA1_Target_541,IRIS_Monocyte-Day7_Adipose - Visceral (Omentum)_Pituitary
Source_SAA1	Pituitary	Adipose - Visceral (Omentum)	296.81190416276684	4.056327082010897	2.49252187883628e-5	Target_563,REACTOME_O_LINKED_GLYCOSYLATION_OF_MUCINS	3.04347405943872e-7	0.520432027820186	Source_SAA1_Target_563,REACTOME_O_LINKED_GLYCOSYLATION_OF_MUCINS_Pituitary_Adipose - Visceral (Omentum)	Source_SAA1_Target_563,REACTOME_O_LINKED_GLYCOSYLATION_OF_MUCINS_Adipose - Visceral (Omentum)_Pituitary
Source_SAA1	Pituitary	Adipose - Visceral (Omentum)	296.81190416276684	4.056327082010897	2.49252187883628e-5	Target_565,PID_A6B1_A6B4_INTEGRIN_PATHWAY	0.00106528698305164	-0.44330995895495	Source_SAA1_Target_565,PID_A6B1_A6B4_INTEGRIN_PATHWAY_Pituitary_Adipose - Visceral (Omentum)	Source_SAA1_Target_565,PID_A6B1_A6B4_INTEGRIN_PATHWAY_Adipose - Visceral (Omentum)_Pituitary
Source_SAA1	Pituitary	Adipose - Visceral (Omentum)	296.81190416276684	4.056327082010897	2.49252187883628e-5	Target_57,REACTOME_INNATE_IMMUNE_SYSTEM	0	0.648101677823212	Source_SAA1_Target_57,REACTOME_INNATE_IMMUNE_SYSTEM_Pituitary_Adipose - Visceral (Omentum)	Source_SAA1_Target_57,REACTOME_INNATE_IMMUNE_SYSTEM_Adipose - Visceral (Omentum)_Pituitary
Source_SAA1	Pituitary	Adipose - Visceral (Omentum)	296.81190416276684	4.056327082010897	2.49252187883628e-5	Target_574,KEGG_PATHWAYS_IN_CANCER	0	0.592804478158408	Source_SAA1_Target_574,KEGG_PATHWAYS_IN_CANCER_Pituitary_Adipose - Visceral (Omentum)	Source_SAA1_Target_574,KEGG_PATHWAYS_IN_CANCER_Adipose - Visceral (Omentum)_Pituitary
Source_SAA1	Pituitary	Adipose - Visceral (Omentum)	296.81190416276684	4.056327082010897	2.49252187883628e-5	Target_575,REACTOME_GPCR_DOWNSTREAM_SIGNALING	0	0.641854721283979	Source_SAA1_Target_575,REACTOME_GPCR_DOWNSTREAM_SIGNALING_Pituitary_Adipose - Visceral (Omentum)	Source_SAA1_Target_575,REACTOME_GPCR_DOWNSTREAM_SIGNALING_Adipose - Visceral (Omentum)_Pituitary
Source_SAA1	Pituitary	Adipose - Visceral (Omentum)	296.81190416276684	4.056327082010897	2.49252187883628e-5	Target_608,REACTOME_TRANSMEMBRANE_TRANSPORT_OF_SMALL_MOLECULES	0	-0.609636527079923	Source_SAA1_Target_608,REACTOME_TRANSMEMBRANE_TRANSPORT_OF_SMALL_MOLECULES_Pituitary_Adipose - Visceral (Omentum)	Source_SAA1_Target_608,REACTOME_TRANSMEMBRANE_TRANSPORT_OF_SMALL_MOLECULES_Adipose - Visceral (Omentum)_Pituitary
Source_SAA1	Pituitary	Adipose - Visceral (Omentum)	296.81190416276684	4.056327082010897	2.49252187883628e-5	Target_609,PID_ERA_GENOMIC_PATHWAY	2.39266828572227e-10	-0.574147899538147	Source_SAA1_Target_609,PID_ERA_GENOMIC_PATHWAY_Pituitary_Adipose - Visceral (Omentum)	Source_SAA1_Target_609,PID_ERA_GENOMIC_PATHWAY_Adipose - Visceral (Omentum)_Pituitary
Source_SAA1	Pituitary	Adipose - Visceral (Omentum)	296.81190416276684	4.056327082010897	2.49252187883628e-5	Target_632,REACTOME_GENERIC_TRANSCRIPTION_PATHWAY	4.94014220953076e-6	0.496197271196731	Source_SAA1_Target_632,REACTOME_GENERIC_TRANSCRIPTION_PATHWAY_Pituitary_Adipose - Visceral (Omentum)	Source_SAA1_Target_632,REACTOME_GENERIC_TRANSCRIPTION_PATHWAY_Adipose - Visceral (Omentum)_Pituitary
Source_SAA1	Pituitary	Adipose - Visceral (Omentum)	296.81190416276684	4.056327082010897	2.49252187883628e-5	Target_636,DMAP_HSC3	2.85600849925238e-5	-0.479901725752455	Source_SAA1_Target_636,DMAP_HSC3_Pituitary_Adipose - Visceral (Omentum)	Source_SAA1_Target_636,DMAP_HSC3_Adipose - Visceral (Omentum)_Pituitary
Source_SAA1	Pituitary	Adipose - Visceral (Omentum)	296.81190416276684	4.056327082010897	2.49252187883628e-5	Target_651,REACTOME_DEVELOPMENTAL_BIOLOGY	3.63415207913498e-5	0.47759538620291	Source_SAA1_Target_651,REACTOME_DEVELOPMENTAL_BIOLOGY_Pituitary_Adipose - Visceral (Omentum)	Source_SAA1_Target_651,REACTOME_DEVELOPMENTAL_BIOLOGY_Adipose - Visceral (Omentum)_Pituitary
Source_SAA1	Pituitary	Adipose - Visceral (Omentum)	296.81190416276684	4.056327082010897	2.49252187883628e-5	Target_669,REACTOME_METABOLISM_OF_LIPIDS_AND_LIPOPROTEINS	2.68531554374896e-5	-0.48048888286704	Source_SAA1_Target_669,REACTOME_METABOLISM_OF_LIPIDS_AND_LIPOPROTEINS_Pituitary_Adipose - Visceral (Omentum)	Source_SAA1_Target_669,REACTOME_METABOLISM_OF_LIPIDS_AND_LIPOPROTEINS_Adipose - Visceral (Omentum)_Pituitary
Source_SAA1	Pituitary	Adipose - Visceral (Omentum)	296.81190416276684	4.056327082010897	2.49252187883628e-5	Target_672,REACTOME_SLC_MEDIATED_TRANSMEMBRANE_TRANSPORT	9.80993997146129e-9	-0.547915352592262	Source_SAA1_Target_672,REACTOME_SLC_MEDIATED_TRANSMEMBRANE_TRANSPORT_Pituitary_Adipose - Visceral (Omentum)	Source_SAA1_Target_672,REACTOME_SLC_MEDIATED_TRANSMEMBRANE_TRANSPORT_Adipose - Visceral (Omentum)_Pituitary
Source_SAA1	Pituitary	Adipose - Visceral (Omentum)	296.81190416276684	4.056327082010897	2.49252187883628e-5	Target_692,REACTOME_TRANSPORT_OF_INORGANIC_CATIONS_ANIONS_AND_AMINO_ACIDS_OLIGOPEPTIDES	9.8432136129766e-4	0.444157218325596	Source_SAA1_Target_692,REACTOME_TRANSPORT_OF_INORGANIC_CATIONS_ANIONS_AND_AMINO_ACIDS_OLIGOPEPTIDES_Pituitary_Adipose - Visceral (Omentum)	Source_SAA1_Target_692,REACTOME_TRANSPORT_OF_INORGANIC_CATIONS_ANIONS_AND_AMINO_ACIDS_OLIGOPEPTIDES_Adipose - Visceral (Omentum)_Pituitary
Source_SAA1	Pituitary	Adipose - Visceral (Omentum)	296.81190416276684	4.056327082010897	2.49252187883628e-5	Target_7,KEGG_N_GLYCAN_BIOSYNTHESIS	4.23502286572841e-8	0.536473551103754	Source_SAA1_Target_7,KEGG_N_GLYCAN_BIOSYNTHESIS_Pituitary_Adipose - Visceral (Omentum)	Source_SAA1_Target_7,KEGG_N_GLYCAN_BIOSYNTHESIS_Adipose - Visceral (Omentum)_Pituitary
Source_SAA1	Pituitary	Adipose - Visceral (Omentum)	296.81190416276684	4.056327082010897	2.49252187883628e-5	Target_LV 26	2.29013048633764e-5	0.482000376795677	Source_SAA1_Target_LV 26_Pituitary_Adipose - Visceral (Omentum)	Source_SAA1_Target_LV 26_Adipose - Visceral (Omentum)_Pituitary
Source_SAA1	Pituitary	Adipose - Visceral (Omentum)	296.81190416276684	4.056327082010897	2.49252187883628e-5	Target_LV 272	0.00161687502389674	-0.438798776820908	Source_SAA1_Target_LV 272_Pituitary_Adipose - Visceral (Omentum)	Source_SAA1_Target_LV 272_Adipose - Visceral (Omentum)_Pituitary
Source_SAA1	Pituitary	Adipose - Visceral (Omentum)	296.81190416276684	4.056327082010897	2.49252187883628e-5	Target_LV 275	0	0.618457592412321	Source_SAA1_Target_LV 275_Pituitary_Adipose - Visceral (Omentum)	Source_SAA1_Target_LV 275_Adipose - Visceral (Omentum)_Pituitary
Source_SAA1	Pituitary	Adipose - Visceral (Omentum)	296.81190416276684	4.056327082010897	2.49252187883628e-5	Target_LV 279	0.00234718414014434	-0.434712531921288	Source_SAA1_Target_LV 279_Pituitary_Adipose - Visceral (Omentum)	Source_SAA1_Target_LV 279_Adipose - Visceral (Omentum)_Pituitary
Source_SAA1	Pituitary	Adipose - Visceral (Omentum)	296.81190416276684	4.056327082010897	2.49252187883628e-5	Target_LV 280	1.18207383987823e-5	0.488201877232899	Source_SAA1_Target_LV 280_Pituitary_Adipose - Visceral (Omentum)	Source_SAA1_Target_LV 280_Adipose - Visceral (Omentum)_Pituitary
Source_SAA1	Pituitary	Adipose - Visceral (Omentum)	296.81190416276684	4.056327082010897	2.49252187883628e-5	Target_LV 299	0.00369276814533226	0.429670357995496	Source_SAA1_Target_LV 299_Pituitary_Adipose - Visceral (Omentum)	Source_SAA1_Target_LV 299_Adipose - Visceral (Omentum)_Pituitary
Source_SAA1	Pituitary	Adipose - Visceral (Omentum)	296.81190416276684	4.056327082010897	2.49252187883628e-5	Target_LV 329	8.246316890732e-4	0.446046163692482	Source_SAA1_Target_LV 329_Pituitary_Adipose - Visceral (Omentum)	Source_SAA1_Target_LV 329_Adipose - Visceral (Omentum)_Pituitary
Source_SAA1	Pituitary	Adipose - Visceral (Omentum)	296.81190416276684	4.056327082010897	2.49252187883628e-5	Target_LV 339	5.3031769831868e-4	-0.450707348510776	Source_SAA1_Target_LV 339_Pituitary_Adipose - Visceral (Omentum)	Source_SAA1_Target_LV 339_Adipose - Visceral (Omentum)_Pituitary
Source_SAA1	Pituitary	Adipose - Visceral (Omentum)	296.81190416276684	4.056327082010897	2.49252187883628e-5	Target_LV 350	3.24326186129653e-7	0.519897642721268	Source_SAA1_Target_LV 350_Pituitary_Adipose - Visceral (Omentum)	Source_SAA1_Target_LV 350_Adipose - Visceral (Omentum)_Pituitary
Source_SAA1	Pituitary	Adipose - Visceral (Omentum)	296.81190416276684	4.056327082010897	2.49252187883628e-5	Target_LV 395	1.19633414286113e-10	-0.580561463548371	Source_SAA1_Target_LV 395_Pituitary_Adipose - Visceral (Omentum)	Source_SAA1_Target_LV 395_Adipose - Visceral (Omentum)_Pituitary
Source_SAA1	Pituitary	Adipose - Visceral (Omentum)	296.81190416276684	4.056327082010897	2.49252187883628e-5	Target_LV 425	9.57067314288906e-10	0.565265262645093	Source_SAA1_Target_LV 425_Pituitary_Adipose - Visceral (Omentum)	Source_SAA1_Target_LV 425_Adipose - Visceral (Omentum)_Pituitary
Source_SAA1	Pituitary	Adipose - Visceral (Omentum)	296.81190416276684	4.056327082010897	2.49252187883628e-5	Target_LV 446	5.24018281256033e-6	0.495663440135913	Source_SAA1_Target_LV 446_Pituitary_Adipose - Visceral (Omentum)	Source_SAA1_Target_LV 446_Adipose - Visceral (Omentum)_Pituitary
Source_SAA1	Pituitary	Adipose - Visceral (Omentum)	296.81190416276684	4.056327082010897	2.49252187883628e-5	Target_LV 45	1.2316044660609e-4	-0.465641051186858	Source_SAA1_Target_LV 45_Pituitary_Adipose - Visceral (Omentum)	Source_SAA1_Target_LV 45_Adipose - Visceral (Omentum)_Pituitary
Source_SAA1	Pituitary	Adipose - Visceral (Omentum)	296.81190416276684	4.056327082010897	2.49252187883628e-5	Target_LV 498	0	-0.599605889160397	Source_SAA1_Target_LV 498_Pituitary_Adipose - Visceral (Omentum)	Source_SAA1_Target_LV 498_Adipose - Visceral (Omentum)_Pituitary
Source_SAA1	Pituitary	Adipose - Visceral (Omentum)	296.81190416276684	4.056327082010897	2.49252187883628e-5	Target_LV 528	2.0610049822944e-4	-0.460456390389775	Source_SAA1_Target_LV 528_Pituitary_Adipose - Visceral (Omentum)	Source_SAA1_Target_LV 528_Adipose - Visceral (Omentum)_Pituitary
Source_SAA1	Pituitary	Adipose - Visceral (Omentum)	296.81190416276684	4.056327082010897	2.49252187883628e-5	Target_LV 531	0	-0.636372270980032	Source_SAA1_Target_LV 531_Pituitary_Adipose - Visceral (Omentum)	Source_SAA1_Target_LV 531_Adipose - Visceral (Omentum)_Pituitary
Source_SAA1	Pituitary	Adipose - Visceral (Omentum)	296.81190416276684	4.056327082010897	2.49252187883628e-5	Target_LV 559	3.5890024285834003e-10	-0.57187829744871	Source_SAA1_Target_LV 559_Pituitary_Adipose - Visceral (Omentum)	Source_SAA1_Target_LV 559_Adipose - Visceral (Omentum)_Pituitary
Source_SAA1	Pituitary	Adipose - Visceral (Omentum)	296.81190416276684	4.056327082010897	2.49252187883628e-5	Target_LV 591	8.5145936259345e-4	0.445705383218849	Source_SAA1_Target_LV 591_Pituitary_Adipose - Visceral (Omentum)	Source_SAA1_Target_LV 591_Adipose - Visceral (Omentum)_Pituitary
Source_SAA1	Pituitary	Adipose - Visceral (Omentum)	296.81190416276684	4.056327082010897	2.49252187883628e-5	Target_LV 645	4.3244488429072e-4	-0.452838018253137	Source_SAA1_Target_LV 645_Pituitary_Adipose - Visceral (Omentum)	Source_SAA1_Target_LV 645_Adipose - Visceral (Omentum)_Pituitary
Source_SAA1	Pituitary	Adipose - Visceral (Omentum)	296.81190416276684	4.056327082010897	2.49252187883628e-5	Target_LV 654	0	0.581956477442177	Source_SAA1_Target_LV 654_Pituitary_Adipose - Visceral (Omentum)	Source_SAA1_Target_LV 654_Adipose - Visceral (Omentum)_Pituitary
Source_SAA1	Pituitary	Adipose - Visceral (Omentum)	296.81190416276684	4.056327082010897	2.49252187883628e-5	Target_LV 660	1.5465226804911e-4	0.46335896075297	Source_SAA1_Target_LV 660_Pituitary_Adipose - Visceral (Omentum)	Source_SAA1_Target_LV 660_Adipose - Visceral (Omentum)_Pituitary
Source_SAA1	Pituitary	Adipose - Visceral (Omentum)	296.81190416276684	4.056327082010897	2.49252187883628e-5	Target_LV 675	3.28752622458239e-7	0.51978346280933	Source_SAA1_Target_LV 675_Pituitary_Adipose - Visceral (Omentum)	Source_SAA1_Target_LV 675_Adipose - Visceral (Omentum)_Pituitary
Source_SAA1	Pituitary	Adipose - Visceral (Omentum)	296.81190416276684	4.056327082010897	2.49252187883628e-5	Target_LV 681	1.14638719239668e-5	0.488486363380522	Source_SAA1_Target_LV 681_Pituitary_Adipose - Visceral (Omentum)	Source_SAA1_Target_LV 681_Adipose - Visceral (Omentum)_Pituitary
Source_IL1RL1	Pituitary	Adipose - Visceral (Omentum)	296.3239249095681	4.048641145848426	2.5757931272270854e-5	Target_113,REACTOME_METABOLISM_OF_LIPIDS_AND_LIPOPROTEINS	1.80383262060602e-6	-0.505178975207766	Source_IL1RL1_Target_113,REACTOME_METABOLISM_OF_LIPIDS_AND_LIPOPROTEINS_Pituitary_Adipose - Visceral (Omentum)	Source_IL1RL1_Target_113,REACTOME_METABOLISM_OF_LIPIDS_AND_LIPOPROTEINS_Adipose - Visceral (Omentum)_Pituitary
Source_IL1RL1	Pituitary	Adipose - Visceral (Omentum)	296.3239249095681	4.048641145848426	2.5757931272270854e-5	Target_129,KEGG_LYSOSOME	1.18499289518681e-5	-0.488179020037157	Source_IL1RL1_Target_129,KEGG_LYSOSOME_Pituitary_Adipose - Visceral (Omentum)	Source_IL1RL1_Target_129,KEGG_LYSOSOME_Adipose - Visceral (Omentum)_Pituitary
Source_IL1RL1	Pituitary	Adipose - Visceral (Omentum)	296.3239249095681	4.048641145848426	2.5757931272270854e-5	Target_130,SVM Neutrophils	5.21601686287454e-7	0.515892735811448	Source_IL1RL1_Target_130,SVM Neutrophils_Pituitary_Adipose - Visceral (Omentum)	Source_IL1RL1_Target_130,SVM Neutrophils_Adipose - Visceral (Omentum)_Pituitary
Source_IL1RL1	Pituitary	Adipose - Visceral (Omentum)	296.3239249095681	4.048641145848426	2.5757931272270854e-5	Target_144,PID_MET_PATHWAY	3.21081727934214e-5	0.478782987515575	Source_IL1RL1_Target_144,PID_MET_PATHWAY_Pituitary_Adipose - Visceral (Omentum)	Source_IL1RL1_Target_144,PID_MET_PATHWAY_Adipose - Visceral (Omentum)_Pituitary
Source_IL1RL1	Pituitary	Adipose - Visceral (Omentum)	296.3239249095681	4.048641145848426	2.5757931272270854e-5	Target_15,REACTOME_TRANSLATION	1.0978674685646e-4	0.466786790651792	Source_IL1RL1_Target_15,REACTOME_TRANSLATION_Pituitary_Adipose - Visceral (Omentum)	Source_IL1RL1_Target_15,REACTOME_TRANSLATION_Adipose - Visceral (Omentum)_Pituitary
Source_IL1RL1	Pituitary	Adipose - Visceral (Omentum)	296.3239249095681	4.048641145848426	2.5757931272270854e-5	Target_171,REACTOME_NEURONAL_SYSTEM	1.18437080143252e-8	-0.546444013844098	Source_IL1RL1_Target_171,REACTOME_NEURONAL_SYSTEM_Pituitary_Adipose - Visceral (Omentum)	Source_IL1RL1_Target_171,REACTOME_NEURONAL_SYSTEM_Adipose - Visceral (Omentum)_Pituitary
Source_IL1RL1	Pituitary	Adipose - Visceral (Omentum)	296.3239249095681	4.048641145848426	2.5757931272270854e-5	Target_184,IRIS_Monocyte-Day1	0	0.618497827002934	Source_IL1RL1_Target_184,IRIS_Monocyte-Day1_Pituitary_Adipose - Visceral (Omentum)	Source_IL1RL1_Target_184,IRIS_Monocyte-Day1_Adipose - Visceral (Omentum)_Pituitary
Source_IL1RL1	Pituitary	Adipose - Visceral (Omentum)	296.3239249095681	4.048641145848426	2.5757931272270854e-5	Target_190,MIPS_MEDIATOR_COMPLEX	0.00375015366223019	0.429497318738693	Source_IL1RL1_Target_190,MIPS_MEDIATOR_COMPLEX_Pituitary_Adipose - Visceral (Omentum)	Source_IL1RL1_Target_190,MIPS_MEDIATOR_COMPLEX_Adipose - Visceral (Omentum)_Pituitary
Source_IL1RL1	Pituitary	Adipose - Visceral (Omentum)	296.3239249095681	4.048641145848426	2.5757931272270854e-5	Target_196,KEGG_AXON_GUIDANCE	2.69254140197184e-5	-0.480463320111971	Source_IL1RL1_Target_196,KEGG_AXON_GUIDANCE_Pituitary_Adipose - Visceral (Omentum)	Source_IL1RL1_Target_196,KEGG_AXON_GUIDANCE_Adipose - Visceral (Omentum)_Pituitary
Source_IL1RL1	Pituitary	Adipose - Visceral (Omentum)	296.3239249095681	4.048641145848426	2.5757931272270854e-5	Target_218,REACTOME_RNA_POL_II_TRANSCRIPTION	2.20663832650736e-6	0.503403102156964	Source_IL1RL1_Target_218,REACTOME_RNA_POL_II_TRANSCRIPTION_Pituitary_Adipose - Visceral (Omentum)	Source_IL1RL1_Target_218,REACTOME_RNA_POL_II_TRANSCRIPTION_Adipose - Visceral (Omentum)_Pituitary
Source_IL1RL1	Pituitary	Adipose - Visceral (Omentum)	296.3239249095681	4.048641145848426	2.5757931272270854e-5	Target_222,KEGG_SYSTEMIC_LUPUS_ERYTHEMATOSUS	5.51773233370412e-6	0.495195456609181	Source_IL1RL1_Target_222,KEGG_SYSTEMIC_LUPUS_ERYTHEMATOSUS_Pituitary_Adipose - Visceral (Omentum)	Source_IL1RL1_Target_222,KEGG_SYSTEMIC_LUPUS_ERYTHEMATOSUS_Adipose - Visceral (Omentum)_Pituitary
Source_IL1RL1	Pituitary	Adipose - Visceral (Omentum)	296.3239249095681	4.048641145848426	2.5757931272270854e-5	Target_248,DMAP_ERY3	9.89368336146157e-8	0.529683013717518	Source_IL1RL1_Target_248,DMAP_ERY3_Pituitary_Adipose - Visceral (Omentum)	Source_IL1RL1_Target_248,DMAP_ERY3_Adipose - Visceral (Omentum)_Pituitary
Source_IL1RL1	Pituitary	Adipose - Visceral (Omentum)	296.3239249095681	4.048641145848426	2.5757931272270854e-5	Target_265,REACTOME_METABOLISM_OF_LIPIDS_AND_LIPOPROTEINS	3.1135409575178e-4	0.456238379220609	Source_IL1RL1_Target_265,REACTOME_METABOLISM_OF_LIPIDS_AND_LIPOPROTEINS_Pituitary_Adipose - Visceral (Omentum)	Source_IL1RL1_Target_265,REACTOME_METABOLISM_OF_LIPIDS_AND_LIPOPROTEINS_Adipose - Visceral (Omentum)_Pituitary
Source_IL1RL1	Pituitary	Adipose - Visceral (Omentum)	296.3239249095681	4.048641145848426	2.5757931272270854e-5	Target_310,REACTOME_TRANSMEMBRANE_TRANSPORT_OF_SMALL_MOLECULES	2.33309084540778e-6	-0.502910038530537	Source_IL1RL1_Target_310,REACTOME_TRANSMEMBRANE_TRANSPORT_OF_SMALL_MOLECULES_Pituitary_Adipose - Visceral (Omentum)	Source_IL1RL1_Target_310,REACTOME_TRANSMEMBRANE_TRANSPORT_OF_SMALL_MOLECULES_Adipose - Visceral (Omentum)_Pituitary
Source_IL1RL1	Pituitary	Adipose - Visceral (Omentum)	296.3239249095681	4.048641145848426	2.5757931272270854e-5	Target_314,REACTOME_CELL_CYCLE_MITOTIC	3.3263592308596e-4	-0.455557032432188	Source_IL1RL1_Target_314,REACTOME_CELL_CYCLE_MITOTIC_Pituitary_Adipose - Visceral (Omentum)	Source_IL1RL1_Target_314,REACTOME_CELL_CYCLE_MITOTIC_Adipose - Visceral (Omentum)_Pituitary
Source_IL1RL1	Pituitary	Adipose - Visceral (Omentum)	296.3239249095681	4.048641145848426	2.5757931272270854e-5	Target_317,REACTOME_GENERIC_TRANSCRIPTION_PATHWAY	5.09856077672843e-5	-0.474325166864298	Source_IL1RL1_Target_317,REACTOME_GENERIC_TRANSCRIPTION_PATHWAY_Pituitary_Adipose - Visceral (Omentum)	Source_IL1RL1_Target_317,REACTOME_GENERIC_TRANSCRIPTION_PATHWAY_Adipose - Visceral (Omentum)_Pituitary
Source_IL1RL1	Pituitary	Adipose - Visceral (Omentum)	296.3239249095681	4.048641145848426	2.5757931272270854e-5	Target_465,SVM NK cells activated	1.17179732959105e-5	-0.488282969651363	Source_IL1RL1_Target_465,SVM NK cells activated_Pituitary_Adipose - Visceral (Omentum)	Source_IL1RL1_Target_465,SVM NK cells activated_Adipose - Visceral (Omentum)_Pituitary
Source_IL1RL1	Pituitary	Adipose - Visceral (Omentum)	296.3239249095681	4.048641145848426	2.5757931272270854e-5	Target_507,KEGG_GLYCEROLIPID_METABOLISM	1.57327510459382e-5	0.485536330091097	Source_IL1RL1_Target_507,KEGG_GLYCEROLIPID_METABOLISM_Pituitary_Adipose - Visceral (Omentum)	Source_IL1RL1_Target_507,KEGG_GLYCEROLIPID_METABOLISM_Adipose - Visceral (Omentum)_Pituitary
Source_IL1RL1	Pituitary	Adipose - Visceral (Omentum)	296.3239249095681	4.048641145848426	2.5757931272270854e-5	Target_514,IRIS_Monocyte-Day7	7.8120619528832e-7	0.512445475630291	Source_IL1RL1_Target_514,IRIS_Monocyte-Day7_Pituitary_Adipose - Visceral (Omentum)	Source_IL1RL1_Target_514,IRIS_Monocyte-Day7_Adipose - Visceral (Omentum)_Pituitary
Source_IL1RL1	Pituitary	Adipose - Visceral (Omentum)	296.3239249095681	4.048641145848426	2.5757931272270854e-5	Target_526,IRIS_Neutrophil-Resting	1.626812253821e-4	0.462849380861347	Source_IL1RL1_Target_526,IRIS_Neutrophil-Resting_Pituitary_Adipose - Visceral (Omentum)	Source_IL1RL1_Target_526,IRIS_Neutrophil-Resting_Adipose - Visceral (Omentum)_Pituitary
Source_IL1RL1	Pituitary	Adipose - Visceral (Omentum)	296.3239249095681	4.048641145848426	2.5757931272270854e-5	Target_541,IRIS_Monocyte-Day7	6.4940199523322e-4	-0.448577159250336	Source_IL1RL1_Target_541,IRIS_Monocyte-Day7_Pituitary_Adipose - Visceral (Omentum)	Source_IL1RL1_Target_541,IRIS_Monocyte-Day7_Adipose - Visceral (Omentum)_Pituitary
Source_IL1RL1	Pituitary	Adipose - Visceral (Omentum)	296.3239249095681	4.048641145848426	2.5757931272270854e-5	Target_544,REACTOME_TRANSMEMBRANE_TRANSPORT_OF_SMALL_MOLECULES	0.00486383092575959	0.426564684211713	Source_IL1RL1_Target_544,REACTOME_TRANSMEMBRANE_TRANSPORT_OF_SMALL_MOLECULES_Pituitary_Adipose - Visceral (Omentum)	Source_IL1RL1_Target_544,REACTOME_TRANSMEMBRANE_TRANSPORT_OF_SMALL_MOLECULES_Adipose - Visceral (Omentum)_Pituitary
Source_IL1RL1	Pituitary	Adipose - Visceral (Omentum)	296.3239249095681	4.048641145848426	2.5757931272270854e-5	Target_545,REACTOME_TRANSMISSION_ACROSS_CHEMICAL_SYNAPSES	7.95492817622367e-5	0.46997553201533	Source_IL1RL1_Target_545,REACTOME_TRANSMISSION_ACROSS_CHEMICAL_SYNAPSES_Pituitary_Adipose - Visceral (Omentum)	Source_IL1RL1_Target_545,REACTOME_TRANSMISSION_ACROSS_CHEMICAL_SYNAPSES_Adipose - Visceral (Omentum)_Pituitary
Source_IL1RL1	Pituitary	Adipose - Visceral (Omentum)	296.3239249095681	4.048641145848426	2.5757931272270854e-5	Target_563,REACTOME_O_LINKED_GLYCOSYLATION_OF_MUCINS	4.46232635287203e-7	0.51721395766317	Source_IL1RL1_Target_563,REACTOME_O_LINKED_GLYCOSYLATION_OF_MUCINS_Pituitary_Adipose - Visceral (Omentum)	Source_IL1RL1_Target_563,REACTOME_O_LINKED_GLYCOSYLATION_OF_MUCINS_Adipose - Visceral (Omentum)_Pituitary
Source_IL1RL1	Pituitary	Adipose - Visceral (Omentum)	296.3239249095681	4.048641145848426	2.5757931272270854e-5	Target_57,REACTOME_INNATE_IMMUNE_SYSTEM	1.08182103870647e-5	0.489023652644213	Source_IL1RL1_Target_57,REACTOME_INNATE_IMMUNE_SYSTEM_Pituitary_Adipose - Visceral (Omentum)	Source_IL1RL1_Target_57,REACTOME_INNATE_IMMUNE_SYSTEM_Adipose - Visceral (Omentum)_Pituitary
Source_IL1RL1	Pituitary	Adipose - Visceral (Omentum)	296.3239249095681	4.048641145848426	2.5757931272270854e-5	Target_575,REACTOME_GPCR_DOWNSTREAM_SIGNALING	8.950972056887e-6	0.490773012975479	Source_IL1RL1_Target_575,REACTOME_GPCR_DOWNSTREAM_SIGNALING_Pituitary_Adipose - Visceral (Omentum)	Source_IL1RL1_Target_575,REACTOME_GPCR_DOWNSTREAM_SIGNALING_Adipose - Visceral (Omentum)_Pituitary
Source_IL1RL1	Pituitary	Adipose - Visceral (Omentum)	296.3239249095681	4.048641145848426	2.5757931272270854e-5	Target_596,PID_MYC_ACTIVPATHWAY	2.18689881315015e-7	0.523182095742057	Source_IL1RL1_Target_596,PID_MYC_ACTIVPATHWAY_Pituitary_Adipose - Visceral (Omentum)	Source_IL1RL1_Target_596,PID_MYC_ACTIVPATHWAY_Adipose - Visceral (Omentum)_Pituitary
Source_IL1RL1	Pituitary	Adipose - Visceral (Omentum)	296.3239249095681	4.048641145848426	2.5757931272270854e-5	Target_60,REACTOME_SPHINGOLIPID_METABOLISM	1.1389101040038e-7	0.528533772413067	Source_IL1RL1_Target_60,REACTOME_SPHINGOLIPID_METABOLISM_Pituitary_Adipose - Visceral (Omentum)	Source_IL1RL1_Target_60,REACTOME_SPHINGOLIPID_METABOLISM_Adipose - Visceral (Omentum)_Pituitary
Source_IL1RL1	Pituitary	Adipose - Visceral (Omentum)	296.3239249095681	4.048641145848426	2.5757931272270854e-5	Target_603,MIPS_PA700_20S_PA28_COMPLEX	4.33431859958588e-7	0.517459913170677	Source_IL1RL1_Target_603,MIPS_PA700_20S_PA28_COMPLEX_Pituitary_Adipose - Visceral (Omentum)	Source_IL1RL1_Target_603,MIPS_PA700_20S_PA28_COMPLEX_Adipose - Visceral (Omentum)_Pituitary
Source_IL1RL1	Pituitary	Adipose - Visceral (Omentum)	296.3239249095681	4.048641145848426	2.5757931272270854e-5	Target_608,REACTOME_TRANSMEMBRANE_TRANSPORT_OF_SMALL_MOLECULES	0	-0.584991402504458	Source_IL1RL1_Target_608,REACTOME_TRANSMEMBRANE_TRANSPORT_OF_SMALL_MOLECULES_Pituitary_Adipose - Visceral (Omentum)	Source_IL1RL1_Target_608,REACTOME_TRANSMEMBRANE_TRANSPORT_OF_SMALL_MOLECULES_Adipose - Visceral (Omentum)_Pituitary
Source_IL1RL1	Pituitary	Adipose - Visceral (Omentum)	296.3239249095681	4.048641145848426	2.5757931272270854e-5	Target_609,PID_ERA_GENOMIC_PATHWAY	1.0372217018606e-6	-0.510004007818838	Source_IL1RL1_Target_609,PID_ERA_GENOMIC_PATHWAY_Pituitary_Adipose - Visceral (Omentum)	Source_IL1RL1_Target_609,PID_ERA_GENOMIC_PATHWAY_Adipose - Visceral (Omentum)_Pituitary
Source_IL1RL1	Pituitary	Adipose - Visceral (Omentum)	296.3239249095681	4.048641145848426	2.5757931272270854e-5	Target_61,DMAP_ERY4	3.41864444663997e-5	0.478182170321638	Source_IL1RL1_Target_61,DMAP_ERY4_Pituitary_Adipose - Visceral (Omentum)	Source_IL1RL1_Target_61,DMAP_ERY4_Adipose - Visceral (Omentum)_Pituitary
Source_IL1RL1	Pituitary	Adipose - Visceral (Omentum)	296.3239249095681	4.048641145848426	2.5757931272270854e-5	Target_612,REACTOME_GENERIC_TRANSCRIPTION_PATHWAY	3.01241722509005e-5	0.47939287270471	Source_IL1RL1_Target_612,REACTOME_GENERIC_TRANSCRIPTION_PATHWAY_Pituitary_Adipose - Visceral (Omentum)	Source_IL1RL1_Target_612,REACTOME_GENERIC_TRANSCRIPTION_PATHWAY_Adipose - Visceral (Omentum)_Pituitary
Source_IL1RL1	Pituitary	Adipose - Visceral (Omentum)	296.3239249095681	4.048641145848426	2.5757931272270854e-5	Target_615,KEGG_PATHWAYS_IN_CANCER	4.42520410441904e-5	-0.475697415915253	Source_IL1RL1_Target_615,KEGG_PATHWAYS_IN_CANCER_Pituitary_Adipose - Visceral (Omentum)	Source_IL1RL1_Target_615,KEGG_PATHWAYS_IN_CANCER_Adipose - Visceral (Omentum)_Pituitary
Source_IL1RL1	Pituitary	Adipose - Visceral (Omentum)	296.3239249095681	4.048641145848426	2.5757931272270854e-5	Target_636,DMAP_HSC3	0.0018646544876959	-0.43724201125471	Source_IL1RL1_Target_636,DMAP_HSC3_Pituitary_Adipose - Visceral (Omentum)	Source_IL1RL1_Target_636,DMAP_HSC3_Adipose - Visceral (Omentum)_Pituitary
Source_IL1RL1	Pituitary	Adipose - Visceral (Omentum)	296.3239249095681	4.048641145848426	2.5757931272270854e-5	Target_672,REACTOME_SLC_MEDIATED_TRANSMEMBRANE_TRANSPORT	0	-0.582356082754583	Source_IL1RL1_Target_672,REACTOME_SLC_MEDIATED_TRANSMEMBRANE_TRANSPORT_Pituitary_Adipose - Visceral (Omentum)	Source_IL1RL1_Target_672,REACTOME_SLC_MEDIATED_TRANSMEMBRANE_TRANSPORT_Adipose - Visceral (Omentum)_Pituitary
Source_IL1RL1	Pituitary	Adipose - Visceral (Omentum)	296.3239249095681	4.048641145848426	2.5757931272270854e-5	Target_683,REACTOME_GENERIC_TRANSCRIPTION_PATHWAY	4.2290411950141e-6	-0.497599973073667	Source_IL1RL1_Target_683,REACTOME_GENERIC_TRANSCRIPTION_PATHWAY_Pituitary_Adipose - Visceral (Omentum)	Source_IL1RL1_Target_683,REACTOME_GENERIC_TRANSCRIPTION_PATHWAY_Adipose - Visceral (Omentum)_Pituitary
Source_IL1RL1	Pituitary	Adipose - Visceral (Omentum)	296.3239249095681	4.048641145848426	2.5757931272270854e-5	Target_692,REACTOME_TRANSPORT_OF_INORGANIC_CATIONS_ANIONS_AND_AMINO_ACIDS_OLIGOPEPTIDES	1.90542531601778e-5	0.483737421671016	Source_IL1RL1_Target_692,REACTOME_TRANSPORT_OF_INORGANIC_CATIONS_ANIONS_AND_AMINO_ACIDS_OLIGOPEPTIDES_Pituitary_Adipose - Visceral (Omentum)	Source_IL1RL1_Target_692,REACTOME_TRANSPORT_OF_INORGANIC_CATIONS_ANIONS_AND_AMINO_ACIDS_OLIGOPEPTIDES_Adipose - Visceral (Omentum)_Pituitary
Source_IL1RL1	Pituitary	Adipose - Visceral (Omentum)	296.3239249095681	4.048641145848426	2.5757931272270854e-5	Target_695,KEGG_PEROXISOME	0.00136701142638729	-0.440621643878341	Source_IL1RL1_Target_695,KEGG_PEROXISOME_Pituitary_Adipose - Visceral (Omentum)	Source_IL1RL1_Target_695,KEGG_PEROXISOME_Adipose - Visceral (Omentum)_Pituitary
Source_IL1RL1	Pituitary	Adipose - Visceral (Omentum)	296.3239249095681	4.048641145848426	2.5757931272270854e-5	Target_7,KEGG_N_GLYCAN_BIOSYNTHESIS	5.0624338782823e-4	0.45119382448307	Source_IL1RL1_Target_7,KEGG_N_GLYCAN_BIOSYNTHESIS_Pituitary_Adipose - Visceral (Omentum)	Source_IL1RL1_Target_7,KEGG_N_GLYCAN_BIOSYNTHESIS_Adipose - Visceral (Omentum)_Pituitary
Source_IL1RL1	Pituitary	Adipose - Visceral (Omentum)	296.3239249095681	4.048641145848426	2.5757931272270854e-5	Target_71,PID_HIF1_TFPATHWAY	1.7902697804284e-4	0.46188313075278	Source_IL1RL1_Target_71,PID_HIF1_TFPATHWAY_Pituitary_Adipose - Visceral (Omentum)	Source_IL1RL1_Target_71,PID_HIF1_TFPATHWAY_Adipose - Visceral (Omentum)_Pituitary
Source_IL1RL1	Pituitary	Adipose - Visceral (Omentum)	296.3239249095681	4.048641145848426	2.5757931272270854e-5	Target_97,REACTOME_ACTIVATION_OF_CHAPERONE_GENES_BY_XBP1S	3.7461074208922e-4	0.454328598159825	Source_IL1RL1_Target_97,REACTOME_ACTIVATION_OF_CHAPERONE_GENES_BY_XBP1S_Pituitary_Adipose - Visceral (Omentum)	Source_IL1RL1_Target_97,REACTOME_ACTIVATION_OF_CHAPERONE_GENES_BY_XBP1S_Adipose - Visceral (Omentum)_Pituitary
Source_IL1RL1	Pituitary	Adipose - Visceral (Omentum)	296.3239249095681	4.048641145848426	2.5757931272270854e-5	Target_LV 112	0.00225907293418848	-0.435134508194458	Source_IL1RL1_Target_LV 112_Pituitary_Adipose - Visceral (Omentum)	Source_IL1RL1_Target_LV 112_Adipose - Visceral (Omentum)_Pituitary
Source_IL1RL1	Pituitary	Adipose - Visceral (Omentum)	296.3239249095681	4.048641145848426	2.5757931272270854e-5	Target_LV 120	1.9320760517183e-4	-0.461111661376702	Source_IL1RL1_Target_LV 120_Pituitary_Adipose - Visceral (Omentum)	Source_IL1RL1_Target_LV 120_Adipose - Visceral (Omentum)_Pituitary
Source_IL1RL1	Pituitary	Adipose - Visceral (Omentum)	296.3239249095681	4.048641145848426	2.5757931272270854e-5	Target_LV 128	7.18363959097967e-5	-0.470978164266143	Source_IL1RL1_Target_LV 128_Pituitary_Adipose - Visceral (Omentum)	Source_IL1RL1_Target_LV 128_Adipose - Visceral (Omentum)_Pituitary
Source_IL1RL1	Pituitary	Adipose - Visceral (Omentum)	296.3239249095681	4.048641145848426	2.5757931272270854e-5	Target_LV 154	2.5308400938861e-4	0.458364031616446	Source_IL1RL1_Target_LV 154_Pituitary_Adipose - Visceral (Omentum)	Source_IL1RL1_Target_LV 154_Adipose - Visceral (Omentum)_Pituitary
Source_IL1RL1	Pituitary	Adipose - Visceral (Omentum)	296.3239249095681	4.048641145848426	2.5757931272270854e-5	Target_LV 172	0.00254659473784691	-0.433811317053143	Source_IL1RL1_Target_LV 172_Pituitary_Adipose - Visceral (Omentum)	Source_IL1RL1_Target_LV 172_Adipose - Visceral (Omentum)_Pituitary
Source_IL1RL1	Pituitary	Adipose - Visceral (Omentum)	296.3239249095681	4.048641145848426	2.5757931272270854e-5	Target_LV 182	2.39266828572227e-10	-0.575169998395742	Source_IL1RL1_Target_LV 182_Pituitary_Adipose - Visceral (Omentum)	Source_IL1RL1_Target_LV 182_Adipose - Visceral (Omentum)_Pituitary
Source_IL1RL1	Pituitary	Adipose - Visceral (Omentum)	296.3239249095681	4.048641145848426	2.5757931272270854e-5	Target_LV 271	4.1623455665496e-5	-0.476288824988116	Source_IL1RL1_Target_LV 271_Pituitary_Adipose - Visceral (Omentum)	Source_IL1RL1_Target_LV 271_Adipose - Visceral (Omentum)_Pituitary
Source_IL1RL1	Pituitary	Adipose - Visceral (Omentum)	296.3239249095681	4.048641145848426	2.5757931272270854e-5	Target_LV 272	0.0028084914230655	-0.432725908888504	Source_IL1RL1_Target_LV 272_Pituitary_Adipose - Visceral (Omentum)	Source_IL1RL1_Target_LV 272_Adipose - Visceral (Omentum)_Pituitary
Source_IL1RL1	Pituitary	Adipose - Visceral (Omentum)	296.3239249095681	4.048641145848426	2.5757931272270854e-5	Target_LV 275	0	0.605923725759934	Source_IL1RL1_Target_LV 275_Pituitary_Adipose - Visceral (Omentum)	Source_IL1RL1_Target_LV 275_Adipose - Visceral (Omentum)_Pituitary
Source_IL1RL1	Pituitary	Adipose - Visceral (Omentum)	296.3239249095681	4.048641145848426	2.5757931272270854e-5	Target_LV 280	5.06039771757116e-5	0.474398094167403	Source_IL1RL1_Target_LV 280_Pituitary_Adipose - Visceral (Omentum)	Source_IL1RL1_Target_LV 280_Adipose - Visceral (Omentum)_Pituitary
Source_IL1RL1	Pituitary	Adipose - Visceral (Omentum)	296.3239249095681	4.048641145848426	2.5757931272270854e-5	Target_LV 323	1.01688402143196e-8	-0.547594801995109	Source_IL1RL1_Target_LV 323_Pituitary_Adipose - Visceral (Omentum)	Source_IL1RL1_Target_LV 323_Adipose - Visceral (Omentum)_Pituitary
Source_IL1RL1	Pituitary	Adipose - Visceral (Omentum)	296.3239249095681	4.048641145848426	2.5757931272270854e-5	Target_LV 339	0.00259875299234102	-0.433586825316447	Source_IL1RL1_Target_LV 339_Pituitary_Adipose - Visceral (Omentum)	Source_IL1RL1_Target_LV 339_Adipose - Visceral (Omentum)_Pituitary
Source_IL1RL1	Pituitary	Adipose - Visceral (Omentum)	296.3239249095681	4.048641145848426	2.5757931272270854e-5	Target_LV 350	0.00288918834817098	0.432411092165981	Source_IL1RL1_Target_LV 350_Pituitary_Adipose - Visceral (Omentum)	Source_IL1RL1_Target_LV 350_Adipose - Visceral (Omentum)_Pituitary
Source_IL1RL1	Pituitary	Adipose - Visceral (Omentum)	296.3239249095681	4.048641145848426	2.5757931272270854e-5	Target_LV 395	5.21601686287454e-8	-0.534823400462389	Source_IL1RL1_Target_LV 395_Pituitary_Adipose - Visceral (Omentum)	Source_IL1RL1_Target_LV 395_Adipose - Visceral (Omentum)_Pituitary
Source_IL1RL1	Pituitary	Adipose - Visceral (Omentum)	296.3239249095681	4.048641145848426	2.5757931272270854e-5	Target_LV 446	2.29696155429338e-8	0.541326976622654	Source_IL1RL1_Target_LV 446_Pituitary_Adipose - Visceral (Omentum)	Source_IL1RL1_Target_LV 446_Adipose - Visceral (Omentum)_Pituitary
Source_IL1RL1	Pituitary	Adipose - Visceral (Omentum)	296.3239249095681	4.048641145848426	2.5757931272270854e-5	Target_LV 498	8.37433900002793e-9	-0.549098057567301	Source_IL1RL1_Target_LV 498_Pituitary_Adipose - Visceral (Omentum)	Source_IL1RL1_Target_LV 498_Adipose - Visceral (Omentum)_Pituitary
Source_IL1RL1	Pituitary	Adipose - Visceral (Omentum)	296.3239249095681	4.048641145848426	2.5757931272270854e-5	Target_LV 528	5.51462186493268e-6	-0.495200396603091	Source_IL1RL1_Target_LV 528_Pituitary_Adipose - Visceral (Omentum)	Source_IL1RL1_Target_LV 528_Adipose - Visceral (Omentum)_Pituitary
Source_IL1RL1	Pituitary	Adipose - Visceral (Omentum)	296.3239249095681	4.048641145848426	2.5757931272270854e-5	Target_LV 559	7.034575160445e-4	-0.44773233163615	Source_IL1RL1_Target_LV 559_Pituitary_Adipose - Visceral (Omentum)	Source_IL1RL1_Target_LV 559_Adipose - Visceral (Omentum)_Pituitary
Source_IL1RL1	Pituitary	Adipose - Visceral (Omentum)	296.3239249095681	4.048641145848426	2.5757931272270854e-5	Target_LV 571	0.0031745378482928	0.431362060827419	Source_IL1RL1_Target_LV 571_Pituitary_Adipose - Visceral (Omentum)	Source_IL1RL1_Target_LV 571_Adipose - Visceral (Omentum)_Pituitary
Source_IL1RL1	Pituitary	Adipose - Visceral (Omentum)	296.3239249095681	4.048641145848426	2.5757931272270854e-5	Target_LV 629	5.7849036561585e-4	0.449794866415944	Source_IL1RL1_Target_LV 629_Pituitary_Adipose - Visceral (Omentum)	Source_IL1RL1_Target_LV 629_Adipose - Visceral (Omentum)_Pituitary
Source_IL1RL1	Pituitary	Adipose - Visceral (Omentum)	296.3239249095681	4.048641145848426	2.5757931272270854e-5	Target_LV 645	2.8712019428667203e-9	-0.557059347467911	Source_IL1RL1_Target_LV 645_Pituitary_Adipose - Visceral (Omentum)	Source_IL1RL1_Target_LV 645_Adipose - Visceral (Omentum)_Pituitary
Source_IL1RL1	Pituitary	Adipose - Visceral (Omentum)	296.3239249095681	4.048641145848426	2.5757931272270854e-5	Target_LV 654	3.20617550286784e-8	0.538699380701802	Source_IL1RL1_Target_LV 654_Pituitary_Adipose - Visceral (Omentum)	Source_IL1RL1_Target_LV 654_Adipose - Visceral (Omentum)_Pituitary
Source_IL1RL1	Pituitary	Adipose - Visceral (Omentum)	296.3239249095681	4.048641145848426	2.5757931272270854e-5	Target_LV 681	0.00270218983683401	0.433154194999574	Source_IL1RL1_Target_LV 681_Pituitary_Adipose - Visceral (Omentum)	Source_IL1RL1_Target_LV 681_Adipose - Visceral (Omentum)_Pituitary
Source_LRG1	Pituitary	Adipose - Visceral (Omentum)	257.2893059800992	3.43382486574702	2.9756428951209003e-4	Target_113,REACTOME_METABOLISM_OF_LIPIDS_AND_LIPOPROTEINS	1.14848077714669e-8	-0.546669246890259	Source_LRG1_Target_113,REACTOME_METABOLISM_OF_LIPIDS_AND_LIPOPROTEINS_Pituitary_Adipose - Visceral (Omentum)	Source_LRG1_Target_113,REACTOME_METABOLISM_OF_LIPIDS_AND_LIPOPROTEINS_Adipose - Visceral (Omentum)_Pituitary
Source_LRG1	Pituitary	Adipose - Visceral (Omentum)	257.2893059800992	3.43382486574702	2.9756428951209003e-4	Target_117,REACTOME_TRANSMEMBRANE_TRANSPORT_OF_SMALL_MOLECULES	9.57067314288906e-10	-0.565330708862464	Source_LRG1_Target_117,REACTOME_TRANSMEMBRANE_TRANSPORT_OF_SMALL_MOLECULES_Pituitary_Adipose - Visceral (Omentum)	Source_LRG1_Target_117,REACTOME_TRANSMEMBRANE_TRANSPORT_OF_SMALL_MOLECULES_Adipose - Visceral (Omentum)_Pituitary
Source_LRG1	Pituitary	Adipose - Visceral (Omentum)	257.2893059800992	3.43382486574702	2.9756428951209003e-4	Target_129,KEGG_LYSOSOME	1.66290445857697e-8	-0.543825607606694	Source_LRG1_Target_129,KEGG_LYSOSOME_Pituitary_Adipose - Visceral (Omentum)	Source_LRG1_Target_129,KEGG_LYSOSOME_Adipose - Visceral (Omentum)_Pituitary
Source_LRG1	Pituitary	Adipose - Visceral (Omentum)	257.2893059800992	3.43382486574702	2.9756428951209003e-4	Target_130,SVM Neutrophils	8.47315620022826e-5	0.469353433105755	Source_LRG1_Target_130,SVM Neutrophils_Pituitary_Adipose - Visceral (Omentum)	Source_LRG1_Target_130,SVM Neutrophils_Adipose - Visceral (Omentum)_Pituitary
Source_LRG1	Pituitary	Adipose - Visceral (Omentum)	257.2893059800992	3.43382486574702	2.9756428951209003e-4	Target_15,REACTOME_TRANSLATION	1.89020794572059e-7	0.524387262635832	Source_LRG1_Target_15,REACTOME_TRANSLATION_Pituitary_Adipose - Visceral (Omentum)	Source_LRG1_Target_15,REACTOME_TRANSLATION_Adipose - Visceral (Omentum)_Pituitary
Source_LRG1	Pituitary	Adipose - Visceral (Omentum)	257.2893059800992	3.43382486574702	2.9756428951209003e-4	Target_184,IRIS_Monocyte-Day1	0	0.601115787228025	Source_LRG1_Target_184,IRIS_Monocyte-Day1_Pituitary_Adipose - Visceral (Omentum)	Source_LRG1_Target_184,IRIS_Monocyte-Day1_Adipose - Visceral (Omentum)_Pituitary
Source_LRG1	Pituitary	Adipose - Visceral (Omentum)	257.2893059800992	3.43382486574702	2.9756428951209003e-4	Target_218,REACTOME_RNA_POL_II_TRANSCRIPTION	8.71601203122907e-6	0.49101769570422	Source_LRG1_Target_218,REACTOME_RNA_POL_II_TRANSCRIPTION_Pituitary_Adipose - Visceral (Omentum)	Source_LRG1_Target_218,REACTOME_RNA_POL_II_TRANSCRIPTION_Adipose - Visceral (Omentum)_Pituitary
Source_LRG1	Pituitary	Adipose - Visceral (Omentum)	257.2893059800992	3.43382486574702	2.9756428951209003e-4	Target_220,REACTOME_METABOLISM_OF_LIPIDS_AND_LIPOPROTEINS	0.00433426584125018	-0.427868204128639	Source_LRG1_Target_220,REACTOME_METABOLISM_OF_LIPIDS_AND_LIPOPROTEINS_Pituitary_Adipose - Visceral (Omentum)	Source_LRG1_Target_220,REACTOME_METABOLISM_OF_LIPIDS_AND_LIPOPROTEINS_Adipose - Visceral (Omentum)_Pituitary
Source_LRG1	Pituitary	Adipose - Visceral (Omentum)	257.2893059800992	3.43382486574702	2.9756428951209003e-4	Target_222,KEGG_SYSTEMIC_LUPUS_ERYTHEMATOSUS	2.78753033291501e-5	0.480133065358867	Source_LRG1_Target_222,KEGG_SYSTEMIC_LUPUS_ERYTHEMATOSUS_Pituitary_Adipose - Visceral (Omentum)	Source_LRG1_Target_222,KEGG_SYSTEMIC_LUPUS_ERYTHEMATOSUS_Adipose - Visceral (Omentum)_Pituitary
Source_LRG1	Pituitary	Adipose - Visceral (Omentum)	257.2893059800992	3.43382486574702	2.9756428951209003e-4	Target_248,DMAP_ERY3	8.7658369556109e-4	0.445395513193447	Source_LRG1_Target_248,DMAP_ERY3_Pituitary_Adipose - Visceral (Omentum)	Source_LRG1_Target_248,DMAP_ERY3_Adipose - Visceral (Omentum)_Pituitary
Source_LRG1	Pituitary	Adipose - Visceral (Omentum)	257.2893059800992	3.43382486574702	2.9756428951209003e-4	Target_265,REACTOME_METABOLISM_OF_LIPIDS_AND_LIPOPROTEINS	2.2459785784612e-4	0.459582401827155	Source_LRG1_Target_265,REACTOME_METABOLISM_OF_LIPIDS_AND_LIPOPROTEINS_Pituitary_Adipose - Visceral (Omentum)	Source_LRG1_Target_265,REACTOME_METABOLISM_OF_LIPIDS_AND_LIPOPROTEINS_Adipose - Visceral (Omentum)_Pituitary
Source_LRG1	Pituitary	Adipose - Visceral (Omentum)	257.2893059800992	3.43382486574702	2.9756428951209003e-4	Target_310,REACTOME_TRANSMEMBRANE_TRANSPORT_OF_SMALL_MOLECULES	2.4036171357977e-4	-0.458890874411083	Source_LRG1_Target_310,REACTOME_TRANSMEMBRANE_TRANSPORT_OF_SMALL_MOLECULES_Pituitary_Adipose - Visceral (Omentum)	Source_LRG1_Target_310,REACTOME_TRANSMEMBRANE_TRANSPORT_OF_SMALL_MOLECULES_Adipose - Visceral (Omentum)_Pituitary
Source_LRG1	Pituitary	Adipose - Visceral (Omentum)	257.2893059800992	3.43382486574702	2.9756428951209003e-4	Target_317,REACTOME_GENERIC_TRANSCRIPTION_PATHWAY	7.76779758959734e-7	-0.512494223983881	Source_LRG1_Target_317,REACTOME_GENERIC_TRANSCRIPTION_PATHWAY_Pituitary_Adipose - Visceral (Omentum)	Source_LRG1_Target_317,REACTOME_GENERIC_TRANSCRIPTION_PATHWAY_Adipose - Visceral (Omentum)_Pituitary
Source_LRG1	Pituitary	Adipose - Visceral (Omentum)	257.2893059800992	3.43382486574702	2.9756428951209003e-4	Target_325,KEGG_CELL_CYCLE	0.00154675811905047	-0.439281243113666	Source_LRG1_Target_325,KEGG_CELL_CYCLE_Pituitary_Adipose - Visceral (Omentum)	Source_LRG1_Target_325,KEGG_CELL_CYCLE_Adipose - Visceral (Omentum)_Pituitary
Source_LRG1	Pituitary	Adipose - Visceral (Omentum)	257.2893059800992	3.43382486574702	2.9756428951209003e-4	Target_369,REACTOME_PHASE_II_CONJUGATION	5.9582141907665e-4	0.44948445404245	Source_LRG1_Target_369,REACTOME_PHASE_II_CONJUGATION_Pituitary_Adipose - Visceral (Omentum)	Source_LRG1_Target_369,REACTOME_PHASE_II_CONJUGATION_Adipose - Visceral (Omentum)_Pituitary
Source_LRG1	Pituitary	Adipose - Visceral (Omentum)	257.2893059800992	3.43382486574702	2.9756428951209003e-4	Target_4,SVM Monocytes	3.9479265981246e-5	0.476798704299529	Source_LRG1_Target_4,SVM Monocytes_Pituitary_Adipose - Visceral (Omentum)	Source_LRG1_Target_4,SVM Monocytes_Adipose - Visceral (Omentum)_Pituitary
Source_LRG1	Pituitary	Adipose - Visceral (Omentum)	257.2893059800992	3.43382486574702	2.9756428951209003e-4	Target_455,REACTOME_METABOLISM_OF_LIPIDS_AND_LIPOPROTEINS	0.00388528678167122	0.429099713973078	Source_LRG1_Target_455,REACTOME_METABOLISM_OF_LIPIDS_AND_LIPOPROTEINS_Pituitary_Adipose - Visceral (Omentum)	Source_LRG1_Target_455,REACTOME_METABOLISM_OF_LIPIDS_AND_LIPOPROTEINS_Adipose - Visceral (Omentum)_Pituitary
Source_LRG1	Pituitary	Adipose - Visceral (Omentum)	257.2893059800992	3.43382486574702	2.9756428951209003e-4	Target_465,SVM NK cells activated	0.0031952101433812	-0.431289635848738	Source_LRG1_Target_465,SVM NK cells activated_Pituitary_Adipose - Visceral (Omentum)	Source_LRG1_Target_465,SVM NK cells activated_Adipose - Visceral (Omentum)_Pituitary
Source_LRG1	Pituitary	Adipose - Visceral (Omentum)	257.2893059800992	3.43382486574702	2.9756428951209003e-4	Target_507,KEGG_GLYCEROLIPID_METABOLISM	1.9090430304658e-4	0.461233167900174	Source_LRG1_Target_507,KEGG_GLYCEROLIPID_METABOLISM_Pituitary_Adipose - Visceral (Omentum)	Source_LRG1_Target_507,KEGG_GLYCEROLIPID_METABOLISM_Adipose - Visceral (Omentum)_Pituitary
Source_LRG1	Pituitary	Adipose - Visceral (Omentum)	257.2893059800992	3.43382486574702	2.9756428951209003e-4	Target_526,IRIS_Neutrophil-Resting	0.00447715467530596	0.427501981709961	Source_LRG1_Target_526,IRIS_Neutrophil-Resting_Pituitary_Adipose - Visceral (Omentum)	Source_LRG1_Target_526,IRIS_Neutrophil-Resting_Adipose - Visceral (Omentum)_Pituitary
Source_LRG1	Pituitary	Adipose - Visceral (Omentum)	257.2893059800992	3.43382486574702	2.9756428951209003e-4	Target_545,REACTOME_TRANSMISSION_ACROSS_CHEMICAL_SYNAPSES	1.159838773499e-4	0.466239996109026	Source_LRG1_Target_545,REACTOME_TRANSMISSION_ACROSS_CHEMICAL_SYNAPSES_Pituitary_Adipose - Visceral (Omentum)	Source_LRG1_Target_545,REACTOME_TRANSMISSION_ACROSS_CHEMICAL_SYNAPSES_Adipose - Visceral (Omentum)_Pituitary
Source_LRG1	Pituitary	Adipose - Visceral (Omentum)	257.2893059800992	3.43382486574702	2.9756428951209003e-4	Target_563,REACTOME_O_LINKED_GLYCOSYLATION_OF_MUCINS	1.61170135726252e-6	0.506166877643925	Source_LRG1_Target_563,REACTOME_O_LINKED_GLYCOSYLATION_OF_MUCINS_Pituitary_Adipose - Visceral (Omentum)	Source_LRG1_Target_563,REACTOME_O_LINKED_GLYCOSYLATION_OF_MUCINS_Adipose - Visceral (Omentum)_Pituitary
Source_LRG1	Pituitary	Adipose - Visceral (Omentum)	257.2893059800992	3.43382486574702	2.9756428951209003e-4	Target_57,REACTOME_INNATE_IMMUNE_SYSTEM	3.83568652884136e-6	0.498478006581224	Source_LRG1_Target_57,REACTOME_INNATE_IMMUNE_SYSTEM_Pituitary_Adipose - Visceral (Omentum)	Source_LRG1_Target_57,REACTOME_INNATE_IMMUNE_SYSTEM_Adipose - Visceral (Omentum)_Pituitary
Source_LRG1	Pituitary	Adipose - Visceral (Omentum)	257.2893059800992	3.43382486574702	2.9756428951209003e-4	Target_574,KEGG_PATHWAYS_IN_CANCER	1.24777651100416e-7	0.527796479229217	Source_LRG1_Target_574,KEGG_PATHWAYS_IN_CANCER_Pituitary_Adipose - Visceral (Omentum)	Source_LRG1_Target_574,KEGG_PATHWAYS_IN_CANCER_Adipose - Visceral (Omentum)_Pituitary
Source_LRG1	Pituitary	Adipose - Visceral (Omentum)	257.2893059800992	3.43382486574702	2.9756428951209003e-4	Target_575,REACTOME_GPCR_DOWNSTREAM_SIGNALING	2.39266828572227e-9	0.558207730099728	Source_LRG1_Target_575,REACTOME_GPCR_DOWNSTREAM_SIGNALING_Pituitary_Adipose - Visceral (Omentum)	Source_LRG1_Target_575,REACTOME_GPCR_DOWNSTREAM_SIGNALING_Adipose - Visceral (Omentum)_Pituitary
Source_LRG1	Pituitary	Adipose - Visceral (Omentum)	257.2893059800992	3.43382486574702	2.9756428951209003e-4	Target_596,PID_MYC_ACTIVPATHWAY	5.88117864630533e-7	0.514871124755911	Source_LRG1_Target_596,PID_MYC_ACTIVPATHWAY_Pituitary_Adipose - Visceral (Omentum)	Source_LRG1_Target_596,PID_MYC_ACTIVPATHWAY_Adipose - Visceral (Omentum)_Pituitary
Source_LRG1	Pituitary	Adipose - Visceral (Omentum)	257.2893059800992	3.43382486574702	2.9756428951209003e-4	Target_60,REACTOME_SPHINGOLIPID_METABOLISM	1.10335505327797e-5	0.48884110332185	Source_LRG1_Target_60,REACTOME_SPHINGOLIPID_METABOLISM_Pituitary_Adipose - Visceral (Omentum)	Source_LRG1_Target_60,REACTOME_SPHINGOLIPID_METABOLISM_Adipose - Visceral (Omentum)_Pituitary
Source_LRG1	Pituitary	Adipose - Visceral (Omentum)	257.2893059800992	3.43382486574702	2.9756428951209003e-4	Target_603,MIPS_PA700_20S_PA28_COMPLEX	4.9010220830592e-6	0.496269232862257	Source_LRG1_Target_603,MIPS_PA700_20S_PA28_COMPLEX_Pituitary_Adipose - Visceral (Omentum)	Source_LRG1_Target_603,MIPS_PA700_20S_PA28_COMPLEX_Adipose - Visceral (Omentum)_Pituitary
Source_LRG1	Pituitary	Adipose - Visceral (Omentum)	257.2893059800992	3.43382486574702	2.9756428951209003e-4	Target_609,PID_ERA_GENOMIC_PATHWAY	1.34874711266164e-6	-0.507723268488206	Source_LRG1_Target_609,PID_ERA_GENOMIC_PATHWAY_Pituitary_Adipose - Visceral (Omentum)	Source_LRG1_Target_609,PID_ERA_GENOMIC_PATHWAY_Adipose - Visceral (Omentum)_Pituitary
Source_LRG1	Pituitary	Adipose - Visceral (Omentum)	257.2893059800992	3.43382486574702	2.9756428951209003e-4	Target_61,DMAP_ERY4	4.3164405821549e-4	0.452857307907925	Source_LRG1_Target_61,DMAP_ERY4_Pituitary_Adipose - Visceral (Omentum)	Source_LRG1_Target_61,DMAP_ERY4_Adipose - Visceral (Omentum)_Pituitary
Source_LRG1	Pituitary	Adipose - Visceral (Omentum)	257.2893059800992	3.43382486574702	2.9756428951209003e-4	Target_612,REACTOME_GENERIC_TRANSCRIPTION_PATHWAY	0.00286826829228159	0.432491884303833	Source_LRG1_Target_612,REACTOME_GENERIC_TRANSCRIPTION_PATHWAY_Pituitary_Adipose - Visceral (Omentum)	Source_LRG1_Target_612,REACTOME_GENERIC_TRANSCRIPTION_PATHWAY_Adipose - Visceral (Omentum)_Pituitary
Source_LRG1	Pituitary	Adipose - Visceral (Omentum)	257.2893059800992	3.43382486574702	2.9756428951209003e-4	Target_636,DMAP_HSC3	3.2797237333026e-4	-0.455702656029492	Source_LRG1_Target_636,DMAP_HSC3_Pituitary_Adipose - Visceral (Omentum)	Source_LRG1_Target_636,DMAP_HSC3_Adipose - Visceral (Omentum)_Pituitary
Source_LRG1	Pituitary	Adipose - Visceral (Omentum)	257.2893059800992	3.43382486574702	2.9756428951209003e-4	Target_655,REACTOME_IMMUNOREGULATORY_INTERACTIONS_BETWEEN_A_LYMPHOID_AND_A_NON_LYMPHOID_CELL	2.8619243715888e-4	0.457104587350675	Source_LRG1_Target_655,REACTOME_IMMUNOREGULATORY_INTERACTIONS_BETWEEN_A_LYMPHOID_AND_A_NON_LYMPHOID_CELL_Pituitary_Adipose - Visceral (Omentum)	Source_LRG1_Target_655,REACTOME_IMMUNOREGULATORY_INTERACTIONS_BETWEEN_A_LYMPHOID_AND_A_NON_LYMPHOID_CELL_Adipose - Visceral (Omentum)_Pituitary
Source_LRG1	Pituitary	Adipose - Visceral (Omentum)	257.2893059800992	3.43382486574702	2.9756428951209003e-4	Target_669,REACTOME_METABOLISM_OF_LIPIDS_AND_LIPOPROTEINS	7.9124607068203e-4	-0.446485517311543	Source_LRG1_Target_669,REACTOME_METABOLISM_OF_LIPIDS_AND_LIPOPROTEINS_Pituitary_Adipose - Visceral (Omentum)	Source_LRG1_Target_669,REACTOME_METABOLISM_OF_LIPIDS_AND_LIPOPROTEINS_Adipose - Visceral (Omentum)_Pituitary
Source_LRG1	Pituitary	Adipose - Visceral (Omentum)	257.2893059800992	3.43382486574702	2.9756428951209003e-4	Target_672,REACTOME_SLC_MEDIATED_TRANSMEMBRANE_TRANSPORT	1.29204087429002e-8	-0.545748126217877	Source_LRG1_Target_672,REACTOME_SLC_MEDIATED_TRANSMEMBRANE_TRANSPORT_Pituitary_Adipose - Visceral (Omentum)	Source_LRG1_Target_672,REACTOME_SLC_MEDIATED_TRANSMEMBRANE_TRANSPORT_Adipose - Visceral (Omentum)_Pituitary
Source_LRG1	Pituitary	Adipose - Visceral (Omentum)	257.2893059800992	3.43382486574702	2.9756428951209003e-4	Target_692,REACTOME_TRANSPORT_OF_INORGANIC_CATIONS_ANIONS_AND_AMINO_ACIDS_OLIGOPEPTIDES	3.63446312601212e-6	0.498961385576922	Source_LRG1_Target_692,REACTOME_TRANSPORT_OF_INORGANIC_CATIONS_ANIONS_AND_AMINO_ACIDS_OLIGOPEPTIDES_Pituitary_Adipose - Visceral (Omentum)	Source_LRG1_Target_692,REACTOME_TRANSPORT_OF_INORGANIC_CATIONS_ANIONS_AND_AMINO_ACIDS_OLIGOPEPTIDES_Adipose - Visceral (Omentum)_Pituitary
Source_LRG1	Pituitary	Adipose - Visceral (Omentum)	257.2893059800992	3.43382486574702	2.9756428951209003e-4	Target_7,KEGG_N_GLYCAN_BIOSYNTHESIS	1.18353336753252e-6	0.508860002386876	Source_LRG1_Target_7,KEGG_N_GLYCAN_BIOSYNTHESIS_Pituitary_Adipose - Visceral (Omentum)	Source_LRG1_Target_7,KEGG_N_GLYCAN_BIOSYNTHESIS_Adipose - Visceral (Omentum)_Pituitary
Source_LRG1	Pituitary	Adipose - Visceral (Omentum)	257.2893059800992	3.43382486574702	2.9756428951209003e-4	Target_97,REACTOME_ACTIVATION_OF_CHAPERONE_GENES_BY_XBP1S	4.0815044831799e-4	0.453439183902238	Source_LRG1_Target_97,REACTOME_ACTIVATION_OF_CHAPERONE_GENES_BY_XBP1S_Pituitary_Adipose - Visceral (Omentum)	Source_LRG1_Target_97,REACTOME_ACTIVATION_OF_CHAPERONE_GENES_BY_XBP1S_Adipose - Visceral (Omentum)_Pituitary
Source_LRG1	Pituitary	Adipose - Visceral (Omentum)	257.2893059800992	3.43382486574702	2.9756428951209003e-4	Target_98,IRIS_Neutrophil-Resting	5.91499901252401e-5	0.472879568906894	Source_LRG1_Target_98,IRIS_Neutrophil-Resting_Pituitary_Adipose - Visceral (Omentum)	Source_LRG1_Target_98,IRIS_Neutrophil-Resting_Adipose - Visceral (Omentum)_Pituitary
Source_LRG1	Pituitary	Adipose - Visceral (Omentum)	257.2893059800992	3.43382486574702	2.9756428951209003e-4	Target_LV 154	1.4615087836311e-4	0.463927214412299	Source_LRG1_Target_LV 154_Pituitary_Adipose - Visceral (Omentum)	Source_LRG1_Target_LV 154_Adipose - Visceral (Omentum)_Pituitary
Source_LRG1	Pituitary	Adipose - Visceral (Omentum)	257.2893059800992	3.43382486574702	2.9756428951209003e-4	Target_LV 182	1.57832363467669e-5	-0.485506321156255	Source_LRG1_Target_LV 182_Pituitary_Adipose - Visceral (Omentum)	Source_LRG1_Target_LV 182_Adipose - Visceral (Omentum)_Pituitary
Source_LRG1	Pituitary	Adipose - Visceral (Omentum)	257.2893059800992	3.43382486574702	2.9756428951209003e-4	Target_LV 203	0.00462181444279341	-0.427142514740831	Source_LRG1_Target_LV 203_Pituitary_Adipose - Visceral (Omentum)	Source_LRG1_Target_LV 203_Adipose - Visceral (Omentum)_Pituitary
Source_LRG1	Pituitary	Adipose - Visceral (Omentum)	257.2893059800992	3.43382486574702	2.9756428951209003e-4	Target_LV 275	0	0.607398008653694	Source_LRG1_Target_LV 275_Pituitary_Adipose - Visceral (Omentum)	Source_LRG1_Target_LV 275_Adipose - Visceral (Omentum)_Pituitary
Source_LRG1	Pituitary	Adipose - Visceral (Omentum)	257.2893059800992	3.43382486574702	2.9756428951209003e-4	Target_LV 280	3.0652365738315e-4	0.45639929265379803	Source_LRG1_Target_LV 280_Pituitary_Adipose - Visceral (Omentum)	Source_LRG1_Target_LV 280_Adipose - Visceral (Omentum)_Pituitary
Source_LRG1	Pituitary	Adipose - Visceral (Omentum)	257.2893059800992	3.43382486574702	2.9756428951209003e-4	Target_LV 292	0.00168758578901151	0.438332248186673	Source_LRG1_Target_LV 292_Pituitary_Adipose - Visceral (Omentum)	Source_LRG1_Target_LV 292_Adipose - Visceral (Omentum)_Pituitary
Source_LRG1	Pituitary	Adipose - Visceral (Omentum)	257.2893059800992	3.43382486574702	2.9756428951209003e-4	Target_LV 323	1.59112441000531e-8	-0.544159513915937	Source_LRG1_Target_LV 323_Pituitary_Adipose - Visceral (Omentum)	Source_LRG1_Target_LV 323_Adipose - Visceral (Omentum)_Pituitary
Source_LRG1	Pituitary	Adipose - Visceral (Omentum)	257.2893059800992	3.43382486574702	2.9756428951209003e-4	Target_LV 329	5.43953993412671e-5	0.473695930996885	Source_LRG1_Target_LV 329_Pituitary_Adipose - Visceral (Omentum)	Source_LRG1_Target_LV 329_Adipose - Visceral (Omentum)_Pituitary
Source_LRG1	Pituitary	Adipose - Visceral (Omentum)	257.2893059800992	3.43382486574702	2.9756428951209003e-4	Target_LV 350	0.00134827683371008	0.440771014626544	Source_LRG1_Target_LV 350_Pituitary_Adipose - Visceral (Omentum)	Source_LRG1_Target_LV 350_Adipose - Visceral (Omentum)_Pituitary
Source_LRG1	Pituitary	Adipose - Visceral (Omentum)	257.2893059800992	3.43382486574702	2.9756428951209003e-4	Target_LV 395	4.37858296287175e-8	-0.536216015971778	Source_LRG1_Target_LV 395_Pituitary_Adipose - Visceral (Omentum)	Source_LRG1_Target_LV 395_Adipose - Visceral (Omentum)_Pituitary
Source_LRG1	Pituitary	Adipose - Visceral (Omentum)	257.2893059800992	3.43382486574702	2.9756428951209003e-4	Target_LV 446	3.94790267144174e-9	0.554787743300582	Source_LRG1_Target_LV 446_Pituitary_Adipose - Visceral (Omentum)	Source_LRG1_Target_LV 446_Adipose - Visceral (Omentum)_Pituitary
Source_LRG1	Pituitary	Adipose - Visceral (Omentum)	257.2893059800992	3.43382486574702	2.9756428951209003e-4	Target_LV 498	0	-0.593333374276831	Source_LRG1_Target_LV 498_Pituitary_Adipose - Visceral (Omentum)	Source_LRG1_Target_LV 498_Adipose - Visceral (Omentum)_Pituitary
Source_LRG1	Pituitary	Adipose - Visceral (Omentum)	257.2893059800992	3.43382486574702	2.9756428951209003e-4	Target_LV 528	0.00244152621321647	-0.434277321618156	Source_LRG1_Target_LV 528_Pituitary_Adipose - Visceral (Omentum)	Source_LRG1_Target_LV 528_Adipose - Visceral (Omentum)_Pituitary
Source_LRG1	Pituitary	Adipose - Visceral (Omentum)	257.2893059800992	3.43382486574702	2.9756428951209003e-4	Target_LV 531	1.04045180404633e-6	-0.509976415738729	Source_LRG1_Target_LV 531_Pituitary_Adipose - Visceral (Omentum)	Source_LRG1_Target_LV 531_Adipose - Visceral (Omentum)_Pituitary
Source_LRG1	Pituitary	Adipose - Visceral (Omentum)	257.2893059800992	3.43382486574702	2.9756428951209003e-4	Target_LV 559	1.06114838471782e-7	-0.529114442975278	Source_LRG1_Target_LV 559_Pituitary_Adipose - Visceral (Omentum)	Source_LRG1_Target_LV 559_Adipose - Visceral (Omentum)_Pituitary
Source_LRG1	Pituitary	Adipose - Visceral (Omentum)	257.2893059800992	3.43382486574702	2.9756428951209003e-4	Target_LV 645	1.01212261154338e-5	-0.489639618378335	Source_LRG1_Target_LV 645_Pituitary_Adipose - Visceral (Omentum)	Source_LRG1_Target_LV 645_Adipose - Visceral (Omentum)_Pituitary
Source_LRG1	Pituitary	Adipose - Visceral (Omentum)	257.2893059800992	3.43382486574702	2.9756428951209003e-4	Target_LV 654	1.4356009714333601e-9	0.561988180493946	Source_LRG1_Target_LV 654_Pituitary_Adipose - Visceral (Omentum)	Source_LRG1_Target_LV 654_Adipose - Visceral (Omentum)_Pituitary
Source_LRG1	Pituitary	Adipose - Visceral (Omentum)	257.2893059800992	3.43382486574702	2.9756428951209003e-4	Target_LV 681	6.0684815050482e-4	0.449291466745413	Source_LRG1_Target_LV 681_Pituitary_Adipose - Visceral (Omentum)	Source_LRG1_Target_LV 681_Adipose - Visceral (Omentum)_Pituitary
Source_AGT	Pituitary	Adipose - Visceral (Omentum)	208.99969960009486	2.673237546686459	0.003756151678591128	Target_101,DMAP_ERY2	0.00280928160176686	-0.432722784297852	Source_AGT_Target_101,DMAP_ERY2_Pituitary_Adipose - Visceral (Omentum)	Source_AGT_Target_101,DMAP_ERY2_Adipose - Visceral (Omentum)_Pituitary
Source_AGT	Pituitary	Adipose - Visceral (Omentum)	208.99969960009486	2.673237546686459	0.003756151678591128	Target_113,REACTOME_METABOLISM_OF_LIPIDS_AND_LIPOPROTEINS	7.02738638858058e-6	-0.49299255498205	Source_AGT_Target_113,REACTOME_METABOLISM_OF_LIPIDS_AND_LIPOPROTEINS_Pituitary_Adipose - Visceral (Omentum)	Source_AGT_Target_113,REACTOME_METABOLISM_OF_LIPIDS_AND_LIPOPROTEINS_Adipose - Visceral (Omentum)_Pituitary
Source_AGT	Pituitary	Adipose - Visceral (Omentum)	208.99969960009486	2.673237546686459	0.003756151678591128	Target_117,REACTOME_TRANSMEMBRANE_TRANSPORT_OF_SMALL_MOLECULES	4.30201757772863e-7	-0.517523932114356	Source_AGT_Target_117,REACTOME_TRANSMEMBRANE_TRANSPORT_OF_SMALL_MOLECULES_Pituitary_Adipose - Visceral (Omentum)	Source_AGT_Target_117,REACTOME_TRANSMEMBRANE_TRANSPORT_OF_SMALL_MOLECULES_Adipose - Visceral (Omentum)_Pituitary
Source_AGT	Pituitary	Adipose - Visceral (Omentum)	208.99969960009486	2.673237546686459	0.003756151678591128	Target_129,KEGG_LYSOSOME	1.6351495064626e-6	-0.506040613140425	Source_AGT_Target_129,KEGG_LYSOSOME_Pituitary_Adipose - Visceral (Omentum)	Source_AGT_Target_129,KEGG_LYSOSOME_Adipose - Visceral (Omentum)_Pituitary
Source_AGT	Pituitary	Adipose - Visceral (Omentum)	208.99969960009486	2.673237546686459	0.003756151678591128	Target_15,REACTOME_TRANSLATION	2.84179604963519e-5	0.479949336485018	Source_AGT_Target_15,REACTOME_TRANSLATION_Pituitary_Adipose - Visceral (Omentum)	Source_AGT_Target_15,REACTOME_TRANSLATION_Adipose - Visceral (Omentum)_Pituitary
Source_AGT	Pituitary	Adipose - Visceral (Omentum)	208.99969960009486	2.673237546686459	0.003756151678591128	Target_170,KEGG_BASAL_CELL_CARCINOMA	0.00443340270193349	0.427612906927768	Source_AGT_Target_170,KEGG_BASAL_CELL_CARCINOMA_Pituitary_Adipose - Visceral (Omentum)	Source_AGT_Target_170,KEGG_BASAL_CELL_CARCINOMA_Adipose - Visceral (Omentum)_Pituitary
Source_AGT	Pituitary	Adipose - Visceral (Omentum)	208.99969960009486	2.673237546686459	0.003756151678591128	Target_184,IRIS_Monocyte-Day1	2.6319351142944904e-9	0.557511222306367	Source_AGT_Target_184,IRIS_Monocyte-Day1_Pituitary_Adipose - Visceral (Omentum)	Source_AGT_Target_184,IRIS_Monocyte-Day1_Adipose - Visceral (Omentum)_Pituitary
Source_AGT	Pituitary	Adipose - Visceral (Omentum)	208.99969960009486	2.673237546686459	0.003756151678591128	Target_222,KEGG_SYSTEMIC_LUPUS_ERYTHEMATOSUS	0.00474512598640175	0.426844552116387	Source_AGT_Target_222,KEGG_SYSTEMIC_LUPUS_ERYTHEMATOSUS_Pituitary_Adipose - Visceral (Omentum)	Source_AGT_Target_222,KEGG_SYSTEMIC_LUPUS_ERYTHEMATOSUS_Adipose - Visceral (Omentum)_Pituitary
Source_AGT	Pituitary	Adipose - Visceral (Omentum)	208.99969960009486	2.673237546686459	0.003756151678591128	Target_266,KEGG_JAK_STAT_SIGNALING_PATHWAY	2.59125975343721e-7	0.521769107429037	Source_AGT_Target_266,KEGG_JAK_STAT_SIGNALING_PATHWAY_Pituitary_Adipose - Visceral (Omentum)	Source_AGT_Target_266,KEGG_JAK_STAT_SIGNALING_PATHWAY_Adipose - Visceral (Omentum)_Pituitary
Source_AGT	Pituitary	Adipose - Visceral (Omentum)	208.99969960009486	2.673237546686459	0.003756151678591128	Target_278,SVM Mast cells activated	0.00158377628643303	-0.439023955844399	Source_AGT_Target_278,SVM Mast cells activated_Pituitary_Adipose - Visceral (Omentum)	Source_AGT_Target_278,SVM Mast cells activated_Adipose - Visceral (Omentum)_Pituitary
Source_AGT	Pituitary	Adipose - Visceral (Omentum)	208.99969960009486	2.673237546686459	0.003756151678591128	Target_310,REACTOME_TRANSMEMBRANE_TRANSPORT_OF_SMALL_MOLECULES	3.21422683164929e-5	-0.478772848946436	Source_AGT_Target_310,REACTOME_TRANSMEMBRANE_TRANSPORT_OF_SMALL_MOLECULES_Pituitary_Adipose - Visceral (Omentum)	Source_AGT_Target_310,REACTOME_TRANSMEMBRANE_TRANSPORT_OF_SMALL_MOLECULES_Adipose - Visceral (Omentum)_Pituitary
Source_AGT	Pituitary	Adipose - Visceral (Omentum)	208.99969960009486	2.673237546686459	0.003756151678591128	Target_369,REACTOME_PHASE_II_CONJUGATION	0.00212925369174322	0.435786081753033	Source_AGT_Target_369,REACTOME_PHASE_II_CONJUGATION_Pituitary_Adipose - Visceral (Omentum)	Source_AGT_Target_369,REACTOME_PHASE_II_CONJUGATION_Adipose - Visceral (Omentum)_Pituitary
Source_AGT	Pituitary	Adipose - Visceral (Omentum)	208.99969960009486	2.673237546686459	0.003756151678591128	Target_381,IRIS_Monocyte-Day1	1.8068856653386e-4	0.461789739685095	Source_AGT_Target_381,IRIS_Monocyte-Day1_Pituitary_Adipose - Visceral (Omentum)	Source_AGT_Target_381,IRIS_Monocyte-Day1_Adipose - Visceral (Omentum)_Pituitary
Source_AGT	Pituitary	Adipose - Visceral (Omentum)	208.99969960009486	2.673237546686459	0.003756151678591128	Target_408,REACTOME_MRNA_PROCESSING	3.50856092081742e-5	0.477933098418537	Source_AGT_Target_408,REACTOME_MRNA_PROCESSING_Pituitary_Adipose - Visceral (Omentum)	Source_AGT_Target_408,REACTOME_MRNA_PROCESSING_Adipose - Visceral (Omentum)_Pituitary
Source_AGT	Pituitary	Adipose - Visceral (Omentum)	208.99969960009486	2.673237546686459	0.003756151678591128	Target_42,REACTOME_GPCR_LIGAND_BINDING	0.00280161453551209	0.432753138991859	Source_AGT_Target_42,REACTOME_GPCR_LIGAND_BINDING_Pituitary_Adipose - Visceral (Omentum)	Source_AGT_Target_42,REACTOME_GPCR_LIGAND_BINDING_Adipose - Visceral (Omentum)_Pituitary
Source_AGT	Pituitary	Adipose - Visceral (Omentum)	208.99969960009486	2.673237546686459	0.003756151678591128	Target_441,KEGG_PATHWAYS_IN_CANCER	1.9141346285778102e-9	0.559963092303364	Source_AGT_Target_441,KEGG_PATHWAYS_IN_CANCER_Pituitary_Adipose - Visceral (Omentum)	Source_AGT_Target_441,KEGG_PATHWAYS_IN_CANCER_Adipose - Visceral (Omentum)_Pituitary
Source_AGT	Pituitary	Adipose - Visceral (Omentum)	208.99969960009486	2.673237546686459	0.003756151678591128	Target_461,REACTOME_RNA_POL_I_TRANSCRIPTION	4.1133317567165e-4	0.453358487751526	Source_AGT_Target_461,REACTOME_RNA_POL_I_TRANSCRIPTION_Pituitary_Adipose - Visceral (Omentum)	Source_AGT_Target_461,REACTOME_RNA_POL_I_TRANSCRIPTION_Adipose - Visceral (Omentum)_Pituitary
Source_AGT	Pituitary	Adipose - Visceral (Omentum)	208.99969960009486	2.673237546686459	0.003756151678591128	Target_465,SVM NK cells activated	4.53408247476084e-5	-0.475462355477296	Source_AGT_Target_465,SVM NK cells activated_Pituitary_Adipose - Visceral (Omentum)	Source_AGT_Target_465,SVM NK cells activated_Adipose - Visceral (Omentum)_Pituitary
Source_AGT	Pituitary	Adipose - Visceral (Omentum)	208.99969960009486	2.673237546686459	0.003756151678591128	Target_507,KEGG_GLYCEROLIPID_METABOLISM	0.00321405120979712	0.431224018941889	Source_AGT_Target_507,KEGG_GLYCEROLIPID_METABOLISM_Pituitary_Adipose - Visceral (Omentum)	Source_AGT_Target_507,KEGG_GLYCEROLIPID_METABOLISM_Adipose - Visceral (Omentum)_Pituitary
Source_AGT	Pituitary	Adipose - Visceral (Omentum)	208.99969960009486	2.673237546686459	0.003756151678591128	Target_514,IRIS_Monocyte-Day7	0.00284200086204045	0.432594135787867	Source_AGT_Target_514,IRIS_Monocyte-Day7_Pituitary_Adipose - Visceral (Omentum)	Source_AGT_Target_514,IRIS_Monocyte-Day7_Adipose - Visceral (Omentum)_Pituitary
Source_AGT	Pituitary	Adipose - Visceral (Omentum)	208.99969960009486	2.673237546686459	0.003756151678591128	Target_574,KEGG_PATHWAYS_IN_CANCER	0	0.584209943354708	Source_AGT_Target_574,KEGG_PATHWAYS_IN_CANCER_Pituitary_Adipose - Visceral (Omentum)	Source_AGT_Target_574,KEGG_PATHWAYS_IN_CANCER_Adipose - Visceral (Omentum)_Pituitary
Source_AGT	Pituitary	Adipose - Visceral (Omentum)	208.99969960009486	2.673237546686459	0.003756151678591128	Target_575,REACTOME_GPCR_DOWNSTREAM_SIGNALING	4.45036301144341e-6	0.497140430945869	Source_AGT_Target_575,REACTOME_GPCR_DOWNSTREAM_SIGNALING_Pituitary_Adipose - Visceral (Omentum)	Source_AGT_Target_575,REACTOME_GPCR_DOWNSTREAM_SIGNALING_Adipose - Visceral (Omentum)_Pituitary
Source_AGT	Pituitary	Adipose - Visceral (Omentum)	208.99969960009486	2.673237546686459	0.003756151678591128	Target_59,KEGG_PEROXISOME	2.87120194286672e-8	-0.539553639220292	Source_AGT_Target_59,KEGG_PEROXISOME_Pituitary_Adipose - Visceral (Omentum)	Source_AGT_Target_59,KEGG_PEROXISOME_Adipose - Visceral (Omentum)_Pituitary
Source_AGT	Pituitary	Adipose - Visceral (Omentum)	208.99969960009486	2.673237546686459	0.003756151678591128	Target_596,PID_MYC_ACTIVPATHWAY	0.00120443308574147	0.441989493786167	Source_AGT_Target_596,PID_MYC_ACTIVPATHWAY_Pituitary_Adipose - Visceral (Omentum)	Source_AGT_Target_596,PID_MYC_ACTIVPATHWAY_Adipose - Visceral (Omentum)_Pituitary
Source_AGT	Pituitary	Adipose - Visceral (Omentum)	208.99969960009486	2.673237546686459	0.003756151678591128	Target_609,PID_ERA_GENOMIC_PATHWAY	2.39266828572227e-10	-0.574466505891895	Source_AGT_Target_609,PID_ERA_GENOMIC_PATHWAY_Pituitary_Adipose - Visceral (Omentum)	Source_AGT_Target_609,PID_ERA_GENOMIC_PATHWAY_Adipose - Visceral (Omentum)_Pituitary
Source_AGT	Pituitary	Adipose - Visceral (Omentum)	208.99969960009486	2.673237546686459	0.003756151678591128	Target_650,DMAP_ERY3	3.2058740266638e-4	-0.455937409486979	Source_AGT_Target_650,DMAP_ERY3_Pituitary_Adipose - Visceral (Omentum)	Source_AGT_Target_650,DMAP_ERY3_Adipose - Visceral (Omentum)_Pituitary
Source_AGT	Pituitary	Adipose - Visceral (Omentum)	208.99969960009486	2.673237546686459	0.003756151678591128	Target_670,REACTOME_GENERIC_TRANSCRIPTION_PATHWAY	2.9178589744383e-7	0.520782559098549	Source_AGT_Target_670,REACTOME_GENERIC_TRANSCRIPTION_PATHWAY_Pituitary_Adipose - Visceral (Omentum)	Source_AGT_Target_670,REACTOME_GENERIC_TRANSCRIPTION_PATHWAY_Adipose - Visceral (Omentum)_Pituitary
Source_AGT	Pituitary	Adipose - Visceral (Omentum)	208.99969960009486	2.673237546686459	0.003756151678591128	Target_672,REACTOME_SLC_MEDIATED_TRANSMEMBRANE_TRANSPORT	1.19537707554684e-6	-0.508774108966119	Source_AGT_Target_672,REACTOME_SLC_MEDIATED_TRANSMEMBRANE_TRANSPORT_Pituitary_Adipose - Visceral (Omentum)	Source_AGT_Target_672,REACTOME_SLC_MEDIATED_TRANSMEMBRANE_TRANSPORT_Adipose - Visceral (Omentum)_Pituitary
Source_AGT	Pituitary	Adipose - Visceral (Omentum)	208.99969960009486	2.673237546686459	0.003756151678591128	Target_692,REACTOME_TRANSPORT_OF_INORGANIC_CATIONS_ANIONS_AND_AMINO_ACIDS_OLIGOPEPTIDES	2.93580398658122e-7	0.520733248761416	Source_AGT_Target_692,REACTOME_TRANSPORT_OF_INORGANIC_CATIONS_ANIONS_AND_AMINO_ACIDS_OLIGOPEPTIDES_Pituitary_Adipose - Visceral (Omentum)	Source_AGT_Target_692,REACTOME_TRANSPORT_OF_INORGANIC_CATIONS_ANIONS_AND_AMINO_ACIDS_OLIGOPEPTIDES_Adipose - Visceral (Omentum)_Pituitary
Source_AGT	Pituitary	Adipose - Visceral (Omentum)	208.99969960009486	2.673237546686459	0.003756151678591128	Target_7,KEGG_N_GLYCAN_BIOSYNTHESIS	0.00469348682129223	0.426968411651648	Source_AGT_Target_7,KEGG_N_GLYCAN_BIOSYNTHESIS_Pituitary_Adipose - Visceral (Omentum)	Source_AGT_Target_7,KEGG_N_GLYCAN_BIOSYNTHESIS_Adipose - Visceral (Omentum)_Pituitary
Source_AGT	Pituitary	Adipose - Visceral (Omentum)	208.99969960009486	2.673237546686459	0.003756151678591128	Target_LV 154	8.5850971859757e-4	0.445617545301119	Source_AGT_Target_LV 154_Pituitary_Adipose - Visceral (Omentum)	Source_AGT_Target_LV 154_Adipose - Visceral (Omentum)_Pituitary
Source_AGT	Pituitary	Adipose - Visceral (Omentum)	208.99969960009486	2.673237546686459	0.003756151678591128	Target_LV 272	8.5167960770915e-4	-0.445702629699618	Source_AGT_Target_LV 272_Pituitary_Adipose - Visceral (Omentum)	Source_AGT_Target_LV 272_Adipose - Visceral (Omentum)_Pituitary
Source_AGT	Pituitary	Adipose - Visceral (Omentum)	208.99969960009486	2.673237546686459	0.003756151678591128	Target_LV 275	4.78533657144453e-10	0.56953584767984	Source_AGT_Target_LV 275_Pituitary_Adipose - Visceral (Omentum)	Source_AGT_Target_LV 275_Adipose - Visceral (Omentum)_Pituitary
Source_AGT	Pituitary	Adipose - Visceral (Omentum)	208.99969960009486	2.673237546686459	0.003756151678591128	Target_LV 292	6.73287284929103e-5	0.47161358807215	Source_AGT_Target_LV 292_Pituitary_Adipose - Visceral (Omentum)	Source_AGT_Target_LV 292_Adipose - Visceral (Omentum)_Pituitary
Source_AGT	Pituitary	Adipose - Visceral (Omentum)	208.99969960009486	2.673237546686459	0.003756151678591128	Target_LV 299	6.99747803500905e-6	0.493031506378531	Source_AGT_Target_LV 299_Pituitary_Adipose - Visceral (Omentum)	Source_AGT_Target_LV 299_Adipose - Visceral (Omentum)_Pituitary
Source_AGT	Pituitary	Adipose - Visceral (Omentum)	208.99969960009486	2.673237546686459	0.003756151678591128	Target_LV 323	2.51230170000838e-7	-0.522027080654756	Source_AGT_Target_LV 323_Pituitary_Adipose - Visceral (Omentum)	Source_AGT_Target_LV 323_Adipose - Visceral (Omentum)_Pituitary
Source_AGT	Pituitary	Adipose - Visceral (Omentum)	208.99969960009486	2.673237546686459	0.003756151678591128	Target_LV 339	1.50766814019931e-5	-0.485934949508345	Source_AGT_Target_LV 339_Pituitary_Adipose - Visceral (Omentum)	Source_AGT_Target_LV 339_Adipose - Visceral (Omentum)_Pituitary
Source_AGT	Pituitary	Adipose - Visceral (Omentum)	208.99969960009486	2.673237546686459	0.003756151678591128	Target_LV 341	0.00108196065090094	-0.443143222823819	Source_AGT_Target_LV 341_Pituitary_Adipose - Visceral (Omentum)	Source_AGT_Target_LV 341_Adipose - Visceral (Omentum)_Pituitary
Source_AGT	Pituitary	Adipose - Visceral (Omentum)	208.99969960009486	2.673237546686459	0.003756151678591128	Target_LV 350	2.8471867312829e-4	0.457157580726145	Source_AGT_Target_LV 350_Pituitary_Adipose - Visceral (Omentum)	Source_AGT_Target_LV 350_Adipose - Visceral (Omentum)_Pituitary
Source_AGT	Pituitary	Adipose - Visceral (Omentum)	208.99969960009486	2.673237546686459	0.003756151678591128	Target_LV 395	0.0024507488727572	-0.434235650585754	Source_AGT_Target_LV 395_Pituitary_Adipose - Visceral (Omentum)	Source_AGT_Target_LV 395_Adipose - Visceral (Omentum)_Pituitary
Source_AGT	Pituitary	Adipose - Visceral (Omentum)	208.99969960009486	2.673237546686459	0.003756151678591128	Target_LV 402	2.594767405144e-4	0.458108903582357	Source_AGT_Target_LV 402_Pituitary_Adipose - Visceral (Omentum)	Source_AGT_Target_LV 402_Adipose - Visceral (Omentum)_Pituitary
Source_AGT	Pituitary	Adipose - Visceral (Omentum)	208.99969960009486	2.673237546686459	0.003756151678591128	Target_LV 446	1.0176879579759e-4	0.467540365218082	Source_AGT_Target_LV 446_Pituitary_Adipose - Visceral (Omentum)	Source_AGT_Target_LV 446_Adipose - Visceral (Omentum)_Pituitary
Source_AGT	Pituitary	Adipose - Visceral (Omentum)	208.99969960009486	2.673237546686459	0.003756151678591128	Target_LV 487	7.29057990001003e-6	-0.492656268148522	Source_AGT_Target_LV 487_Pituitary_Adipose - Visceral (Omentum)	Source_AGT_Target_LV 487_Adipose - Visceral (Omentum)_Pituitary
Source_AGT	Pituitary	Adipose - Visceral (Omentum)	208.99969960009486	2.673237546686459	0.003756151678591128	Target_LV 498	8.7559265235714e-4	-0.445407574193855	Source_AGT_Target_LV 498_Pituitary_Adipose - Visceral (Omentum)	Source_AGT_Target_LV 498_Adipose - Visceral (Omentum)_Pituitary
Source_AGT	Pituitary	Adipose - Visceral (Omentum)	208.99969960009486	2.673237546686459	0.003756151678591128	Target_LV 531	1.87789766739055e-5	-0.483874464309772	Source_AGT_Target_LV 531_Pituitary_Adipose - Visceral (Omentum)	Source_AGT_Target_LV 531_Adipose - Visceral (Omentum)_Pituitary
Source_AGT	Pituitary	Adipose - Visceral (Omentum)	208.99969960009486	2.673237546686459	0.003756151678591128	Target_LV 559	9.29688011095386e-5	-0.468436665247374	Source_AGT_Target_LV 559_Pituitary_Adipose - Visceral (Omentum)	Source_AGT_Target_LV 559_Adipose - Visceral (Omentum)_Pituitary
Source_AGT	Pituitary	Adipose - Visceral (Omentum)	208.99969960009486	2.673237546686459	0.003756151678591128	Target_LV 571	0.00228792588177917	0.434994606233127	Source_AGT_Target_LV 571_Pituitary_Adipose - Visceral (Omentum)	Source_AGT_Target_LV 571_Adipose - Visceral (Omentum)_Pituitary
Source_AGT	Pituitary	Adipose - Visceral (Omentum)	208.99969960009486	2.673237546686459	0.003756151678591128	Target_LV 639	2.22150875990312e-5	-0.482288421690963	Source_AGT_Target_LV 639_Pituitary_Adipose - Visceral (Omentum)	Source_AGT_Target_LV 639_Adipose - Visceral (Omentum)_Pituitary
Source_AGT	Pituitary	Adipose - Visceral (Omentum)	208.99969960009486	2.673237546686459	0.003756151678591128	Target_LV 645	0.00142086189552648	-0.440203043861924	Source_AGT_Target_LV 645_Pituitary_Adipose - Visceral (Omentum)	Source_AGT_Target_LV 645_Adipose - Visceral (Omentum)_Pituitary
Source_AGT	Pituitary	Adipose - Visceral (Omentum)	208.99969960009486	2.673237546686459	0.003756151678591128	Target_LV 681	0.00196789190328728	0.436651593158625	Source_AGT_Target_LV 681_Pituitary_Adipose - Visceral (Omentum)	Source_AGT_Target_LV 681_Adipose - Visceral (Omentum)_Pituitary
Source_TREM1	Pituitary	Adipose - Visceral (Omentum)	190.66136726999525	2.3843989317424454	0.008553523164158725	Target_101,DMAP_ERY2	0.00261406523193575	-0.43352174559095	Source_TREM1_Target_101,DMAP_ERY2_Pituitary_Adipose - Visceral (Omentum)	Source_TREM1_Target_101,DMAP_ERY2_Adipose - Visceral (Omentum)_Pituitary
Source_TREM1	Pituitary	Adipose - Visceral (Omentum)	190.66136726999525	2.3843989317424454	0.008553523164158725	Target_113,REACTOME_METABOLISM_OF_LIPIDS_AND_LIPOPROTEINS	4.165749137186e-4	-0.453226895151007	Source_TREM1_Target_113,REACTOME_METABOLISM_OF_LIPIDS_AND_LIPOPROTEINS_Pituitary_Adipose - Visceral (Omentum)	Source_TREM1_Target_113,REACTOME_METABOLISM_OF_LIPIDS_AND_LIPOPROTEINS_Adipose - Visceral (Omentum)_Pituitary
Source_TREM1	Pituitary	Adipose - Visceral (Omentum)	190.66136726999525	2.3843989317424454	0.008553523164158725	Target_117,REACTOME_TRANSMEMBRANE_TRANSPORT_OF_SMALL_MOLECULES	1.60548041971964e-7	-0.525730601884563	Source_TREM1_Target_117,REACTOME_TRANSMEMBRANE_TRANSPORT_OF_SMALL_MOLECULES_Pituitary_Adipose - Visceral (Omentum)	Source_TREM1_Target_117,REACTOME_TRANSMEMBRANE_TRANSPORT_OF_SMALL_MOLECULES_Adipose - Visceral (Omentum)_Pituitary
Source_TREM1	Pituitary	Adipose - Visceral (Omentum)	190.66136726999525	2.3843989317424454	0.008553523164158725	Target_129,KEGG_LYSOSOME	1.29921887914719e-7	-0.527466531554496	Source_TREM1_Target_129,KEGG_LYSOSOME_Pituitary_Adipose - Visceral (Omentum)	Source_TREM1_Target_129,KEGG_LYSOSOME_Adipose - Visceral (Omentum)_Pituitary
Source_TREM1	Pituitary	Adipose - Visceral (Omentum)	190.66136726999525	2.3843989317424454	0.008553523164158725	Target_135,REACTOME_GPCR_DOWNSTREAM_SIGNALING	9.12283741985043e-5	-0.468623639046858	Source_TREM1_Target_135,REACTOME_GPCR_DOWNSTREAM_SIGNALING_Pituitary_Adipose - Visceral (Omentum)	Source_TREM1_Target_135,REACTOME_GPCR_DOWNSTREAM_SIGNALING_Adipose - Visceral (Omentum)_Pituitary
Source_TREM1	Pituitary	Adipose - Visceral (Omentum)	190.66136726999525	2.3843989317424454	0.008553523164158725	Target_15,REACTOME_TRANSLATION	9.97501015649327e-5	0.46773916050346	Source_TREM1_Target_15,REACTOME_TRANSLATION_Pituitary_Adipose - Visceral (Omentum)	Source_TREM1_Target_15,REACTOME_TRANSLATION_Adipose - Visceral (Omentum)_Pituitary
Source_TREM1	Pituitary	Adipose - Visceral (Omentum)	190.66136726999525	2.3843989317424454	0.008553523164158725	Target_171,REACTOME_NEURONAL_SYSTEM	1.40607544478755e-5	-0.486586626780239	Source_TREM1_Target_171,REACTOME_NEURONAL_SYSTEM_Pituitary_Adipose - Visceral (Omentum)	Source_TREM1_Target_171,REACTOME_NEURONAL_SYSTEM_Adipose - Visceral (Omentum)_Pituitary
Source_TREM1	Pituitary	Adipose - Visceral (Omentum)	190.66136726999525	2.3843989317424454	0.008553523164158725	Target_184,IRIS_Monocyte-Day1	1.3052005498615e-6	0.508008996571224	Source_TREM1_Target_184,IRIS_Monocyte-Day1_Pituitary_Adipose - Visceral (Omentum)	Source_TREM1_Target_184,IRIS_Monocyte-Day1_Adipose - Visceral (Omentum)_Pituitary
Source_TREM1	Pituitary	Adipose - Visceral (Omentum)	190.66136726999525	2.3843989317424454	0.008553523164158725	Target_196,KEGG_AXON_GUIDANCE	8.2209450362302e-4	-0.446078943254315	Source_TREM1_Target_196,KEGG_AXON_GUIDANCE_Pituitary_Adipose - Visceral (Omentum)	Source_TREM1_Target_196,KEGG_AXON_GUIDANCE_Adipose - Visceral (Omentum)_Pituitary
Source_TREM1	Pituitary	Adipose - Visceral (Omentum)	190.66136726999525	2.3843989317424454	0.008553523164158725	Target_24,DMAP_DENDA2	0	-0.605906374797697	Source_TREM1_Target_24,DMAP_DENDA2_Pituitary_Adipose - Visceral (Omentum)	Source_TREM1_Target_24,DMAP_DENDA2_Adipose - Visceral (Omentum)_Pituitary
Source_TREM1	Pituitary	Adipose - Visceral (Omentum)	190.66136726999525	2.3843989317424454	0.008553523164158725	Target_265,REACTOME_METABOLISM_OF_LIPIDS_AND_LIPOPROTEINS	1.35538676715452e-5	0.486929123657863	Source_TREM1_Target_265,REACTOME_METABOLISM_OF_LIPIDS_AND_LIPOPROTEINS_Pituitary_Adipose - Visceral (Omentum)	Source_TREM1_Target_265,REACTOME_METABOLISM_OF_LIPIDS_AND_LIPOPROTEINS_Adipose - Visceral (Omentum)_Pituitary
Source_TREM1	Pituitary	Adipose - Visceral (Omentum)	190.66136726999525	2.3843989317424454	0.008553523164158725	Target_266,KEGG_JAK_STAT_SIGNALING_PATHWAY	0.00126699801167751	0.441443143653852	Source_TREM1_Target_266,KEGG_JAK_STAT_SIGNALING_PATHWAY_Pituitary_Adipose - Visceral (Omentum)	Source_TREM1_Target_266,KEGG_JAK_STAT_SIGNALING_PATHWAY_Adipose - Visceral (Omentum)_Pituitary
Source_TREM1	Pituitary	Adipose - Visceral (Omentum)	190.66136726999525	2.3843989317424454	0.008553523164158725	Target_310,REACTOME_TRANSMEMBRANE_TRANSPORT_OF_SMALL_MOLECULES	0.00249084879689176	-0.434056204439542	Source_TREM1_Target_310,REACTOME_TRANSMEMBRANE_TRANSPORT_OF_SMALL_MOLECULES_Pituitary_Adipose - Visceral (Omentum)	Source_TREM1_Target_310,REACTOME_TRANSMEMBRANE_TRANSPORT_OF_SMALL_MOLECULES_Adipose - Visceral (Omentum)_Pituitary
Source_TREM1	Pituitary	Adipose - Visceral (Omentum)	190.66136726999525	2.3843989317424454	0.008553523164158725	Target_349,REACTOME_TRANSPORT_OF_INORGANIC_CATIONS_ANIONS_AND_AMINO_ACIDS_OLIGOPEPTIDES	1.86652052969194e-6	0.50487916090705	Source_TREM1_Target_349,REACTOME_TRANSPORT_OF_INORGANIC_CATIONS_ANIONS_AND_AMINO_ACIDS_OLIGOPEPTIDES_Pituitary_Adipose - Visceral (Omentum)	Source_TREM1_Target_349,REACTOME_TRANSPORT_OF_INORGANIC_CATIONS_ANIONS_AND_AMINO_ACIDS_OLIGOPEPTIDES_Adipose - Visceral (Omentum)_Pituitary
Source_TREM1	Pituitary	Adipose - Visceral (Omentum)	190.66136726999525	2.3843989317424454	0.008553523164158725	Target_408,REACTOME_MRNA_PROCESSING	1.51577928568791e-5	0.485884785846637	Source_TREM1_Target_408,REACTOME_MRNA_PROCESSING_Pituitary_Adipose - Visceral (Omentum)	Source_TREM1_Target_408,REACTOME_MRNA_PROCESSING_Adipose - Visceral (Omentum)_Pituitary
Source_TREM1	Pituitary	Adipose - Visceral (Omentum)	190.66136726999525	2.3843989317424454	0.008553523164158725	Target_419,IRIS_Monocyte-Day1	0.00161586531788016	0.438805579970899	Source_TREM1_Target_419,IRIS_Monocyte-Day1_Pituitary_Adipose - Visceral (Omentum)	Source_TREM1_Target_419,IRIS_Monocyte-Day1_Adipose - Visceral (Omentum)_Pituitary
Source_TREM1	Pituitary	Adipose - Visceral (Omentum)	190.66136726999525	2.3843989317424454	0.008553523164158725	Target_441,KEGG_PATHWAYS_IN_CANCER	4.02997119364201e-6	0.498033934928283	Source_TREM1_Target_441,KEGG_PATHWAYS_IN_CANCER_Pituitary_Adipose - Visceral (Omentum)	Source_TREM1_Target_441,KEGG_PATHWAYS_IN_CANCER_Adipose - Visceral (Omentum)_Pituitary
Source_TREM1	Pituitary	Adipose - Visceral (Omentum)	190.66136726999525	2.3843989317424454	0.008553523164158725	Target_465,SVM NK cells activated	0.00183877921578679	-0.437394932739446	Source_TREM1_Target_465,SVM NK cells activated_Pituitary_Adipose - Visceral (Omentum)	Source_TREM1_Target_465,SVM NK cells activated_Adipose - Visceral (Omentum)_Pituitary
Source_TREM1	Pituitary	Adipose - Visceral (Omentum)	190.66136726999525	2.3843989317424454	0.008553523164158725	Target_514,IRIS_Monocyte-Day7	4.3512299790293e-4	0.45277375767072	Source_TREM1_Target_514,IRIS_Monocyte-Day7_Pituitary_Adipose - Visceral (Omentum)	Source_TREM1_Target_514,IRIS_Monocyte-Day7_Adipose - Visceral (Omentum)_Pituitary
Source_TREM1	Pituitary	Adipose - Visceral (Omentum)	190.66136726999525	2.3843989317424454	0.008553523164158725	Target_545,REACTOME_TRANSMISSION_ACROSS_CHEMICAL_SYNAPSES	0.00407184384570947	0.428572160842589	Source_TREM1_Target_545,REACTOME_TRANSMISSION_ACROSS_CHEMICAL_SYNAPSES_Pituitary_Adipose - Visceral (Omentum)	Source_TREM1_Target_545,REACTOME_TRANSMISSION_ACROSS_CHEMICAL_SYNAPSES_Adipose - Visceral (Omentum)_Pituitary
Source_TREM1	Pituitary	Adipose - Visceral (Omentum)	190.66136726999525	2.3843989317424454	0.008553523164158725	Target_574,KEGG_PATHWAYS_IN_CANCER	1.33391256929016e-7	0.527248030974115	Source_TREM1_Target_574,KEGG_PATHWAYS_IN_CANCER_Pituitary_Adipose - Visceral (Omentum)	Source_TREM1_Target_574,KEGG_PATHWAYS_IN_CANCER_Adipose - Visceral (Omentum)_Pituitary
Source_TREM1	Pituitary	Adipose - Visceral (Omentum)	190.66136726999525	2.3843989317424454	0.008553523164158725	Target_575,REACTOME_GPCR_DOWNSTREAM_SIGNALING	5.02831203585963e-6	0.496037226091303	Source_TREM1_Target_575,REACTOME_GPCR_DOWNSTREAM_SIGNALING_Pituitary_Adipose - Visceral (Omentum)	Source_TREM1_Target_575,REACTOME_GPCR_DOWNSTREAM_SIGNALING_Adipose - Visceral (Omentum)_Pituitary
Source_TREM1	Pituitary	Adipose - Visceral (Omentum)	190.66136726999525	2.3843989317424454	0.008553523164158725	Target_59,KEGG_PEROXISOME	1.44548269145339e-5	-0.486328614312449	Source_TREM1_Target_59,KEGG_PEROXISOME_Pituitary_Adipose - Visceral (Omentum)	Source_TREM1_Target_59,KEGG_PEROXISOME_Adipose - Visceral (Omentum)_Pituitary
Source_TREM1	Pituitary	Adipose - Visceral (Omentum)	190.66136726999525	2.3843989317424454	0.008553523164158725	Target_596,PID_MYC_ACTIVPATHWAY	1.4312499041557e-4	0.464137217926361	Source_TREM1_Target_596,PID_MYC_ACTIVPATHWAY_Pituitary_Adipose - Visceral (Omentum)	Source_TREM1_Target_596,PID_MYC_ACTIVPATHWAY_Adipose - Visceral (Omentum)_Pituitary
Source_TREM1	Pituitary	Adipose - Visceral (Omentum)	190.66136726999525	2.3843989317424454	0.008553523164158725	Target_608,REACTOME_TRANSMEMBRANE_TRANSPORT_OF_SMALL_MOLECULES	1.19633414286113e-10	-0.578750708768603	Source_TREM1_Target_608,REACTOME_TRANSMEMBRANE_TRANSPORT_OF_SMALL_MOLECULES_Pituitary_Adipose - Visceral (Omentum)	Source_TREM1_Target_608,REACTOME_TRANSMEMBRANE_TRANSPORT_OF_SMALL_MOLECULES_Adipose - Visceral (Omentum)_Pituitary
Source_TREM1	Pituitary	Adipose - Visceral (Omentum)	190.66136726999525	2.3843989317424454	0.008553523164158725	Target_609,PID_ERA_GENOMIC_PATHWAY	5.56295376430427e-7	-0.515345119816014	Source_TREM1_Target_609,PID_ERA_GENOMIC_PATHWAY_Pituitary_Adipose - Visceral (Omentum)	Source_TREM1_Target_609,PID_ERA_GENOMIC_PATHWAY_Adipose - Visceral (Omentum)_Pituitary
Source_TREM1	Pituitary	Adipose - Visceral (Omentum)	190.66136726999525	2.3843989317424454	0.008553523164158725	Target_636,DMAP_HSC3	7.5034627753956e-4	-0.447048835103133	Source_TREM1_Target_636,DMAP_HSC3_Pituitary_Adipose - Visceral (Omentum)	Source_TREM1_Target_636,DMAP_HSC3_Adipose - Visceral (Omentum)_Pituitary
Source_TREM1	Pituitary	Adipose - Visceral (Omentum)	190.66136726999525	2.3843989317424454	0.008553523164158725	Target_650,DMAP_ERY3	0.00224381177806166	-0.435209205057452	Source_TREM1_Target_650,DMAP_ERY3_Pituitary_Adipose - Visceral (Omentum)	Source_TREM1_Target_650,DMAP_ERY3_Adipose - Visceral (Omentum)_Pituitary
Source_TREM1	Pituitary	Adipose - Visceral (Omentum)	190.66136726999525	2.3843989317424454	0.008553523164158725	Target_670,REACTOME_GENERIC_TRANSCRIPTION_PATHWAY	5.09877611687415e-7	0.516085439282217	Source_TREM1_Target_670,REACTOME_GENERIC_TRANSCRIPTION_PATHWAY_Pituitary_Adipose - Visceral (Omentum)	Source_TREM1_Target_670,REACTOME_GENERIC_TRANSCRIPTION_PATHWAY_Adipose - Visceral (Omentum)_Pituitary
Source_TREM1	Pituitary	Adipose - Visceral (Omentum)	190.66136726999525	2.3843989317424454	0.008553523164158725	Target_692,REACTOME_TRANSPORT_OF_INORGANIC_CATIONS_ANIONS_AND_AMINO_ACIDS_OLIGOPEPTIDES	0.00413022949795083	0.428411834172521	Source_TREM1_Target_692,REACTOME_TRANSPORT_OF_INORGANIC_CATIONS_ANIONS_AND_AMINO_ACIDS_OLIGOPEPTIDES_Pituitary_Adipose - Visceral (Omentum)	Source_TREM1_Target_692,REACTOME_TRANSPORT_OF_INORGANIC_CATIONS_ANIONS_AND_AMINO_ACIDS_OLIGOPEPTIDES_Adipose - Visceral (Omentum)_Pituitary
Source_TREM1	Pituitary	Adipose - Visceral (Omentum)	190.66136726999525	2.3843989317424454	0.008553523164158725	Target_7,KEGG_N_GLYCAN_BIOSYNTHESIS	2.27853800849331e-6	0.503119387540451	Source_TREM1_Target_7,KEGG_N_GLYCAN_BIOSYNTHESIS_Pituitary_Adipose - Visceral (Omentum)	Source_TREM1_Target_7,KEGG_N_GLYCAN_BIOSYNTHESIS_Adipose - Visceral (Omentum)_Pituitary
Source_TREM1	Pituitary	Adipose - Visceral (Omentum)	190.66136726999525	2.3843989317424454	0.008553523164158725	Target_LV 275	2.93126988017978e-5	0.479653583197352	Source_TREM1_Target_LV 275_Pituitary_Adipose - Visceral (Omentum)	Source_TREM1_Target_LV 275_Adipose - Visceral (Omentum)_Pituitary
Source_TREM1	Pituitary	Adipose - Visceral (Omentum)	190.66136726999525	2.3843989317424454	0.008553523164158725	Target_LV 323	1.88255140720628e-5	-0.483851166402783	Source_TREM1_Target_LV 323_Pituitary_Adipose - Visceral (Omentum)	Source_TREM1_Target_LV 323_Adipose - Visceral (Omentum)_Pituitary
Source_TREM1	Pituitary	Adipose - Visceral (Omentum)	190.66136726999525	2.3843989317424454	0.008553523164158725	Target_LV 329	3.34016492686828e-5	0.478404761147756	Source_TREM1_Target_LV 329_Pituitary_Adipose - Visceral (Omentum)	Source_TREM1_Target_LV 329_Adipose - Visceral (Omentum)_Pituitary
Source_TREM1	Pituitary	Adipose - Visceral (Omentum)	190.66136726999525	2.3843989317424454	0.008553523164158725	Target_LV 339	5.740968284762e-6	-0.494835324537231	Source_TREM1_Target_LV 339_Pituitary_Adipose - Visceral (Omentum)	Source_TREM1_Target_LV 339_Adipose - Visceral (Omentum)_Pituitary
Source_TREM1	Pituitary	Adipose - Visceral (Omentum)	190.66136726999525	2.3843989317424454	0.008553523164158725	Target_LV 395	5.1805000948412e-4	-0.450952516306339	Source_TREM1_Target_LV 395_Pituitary_Adipose - Visceral (Omentum)	Source_TREM1_Target_LV 395_Adipose - Visceral (Omentum)_Pituitary
Source_TREM1	Pituitary	Adipose - Visceral (Omentum)	190.66136726999525	2.3843989317424454	0.008553523164158725	Target_LV 425	5.30458147947055e-5	0.473940280558847	Source_TREM1_Target_LV 425_Pituitary_Adipose - Visceral (Omentum)	Source_TREM1_Target_LV 425_Adipose - Visceral (Omentum)_Pituitary
Source_TREM1	Pituitary	Adipose - Visceral (Omentum)	190.66136726999525	2.3843989317424454	0.008553523164158725	Target_LV 446	1.2267198337556e-4	0.465680732110119	Source_TREM1_Target_LV 446_Pituitary_Adipose - Visceral (Omentum)	Source_TREM1_Target_LV 446_Adipose - Visceral (Omentum)_Pituitary
Source_TREM1	Pituitary	Adipose - Visceral (Omentum)	190.66136726999525	2.3843989317424454	0.008553523164158725	Target_LV 498	0.00423558944957847	-0.428127964239637	Source_TREM1_Target_LV 498_Pituitary_Adipose - Visceral (Omentum)	Source_TREM1_Target_LV 498_Adipose - Visceral (Omentum)_Pituitary
Source_TREM1	Pituitary	Adipose - Visceral (Omentum)	190.66136726999525	2.3843989317424454	0.008553523164158725	Target_LV 528	1.19633414286113e-10	-0.578412552817889	Source_TREM1_Target_LV 528_Pituitary_Adipose - Visceral (Omentum)	Source_TREM1_Target_LV 528_Adipose - Visceral (Omentum)_Pituitary
Source_TREM1	Pituitary	Adipose - Visceral (Omentum)	190.66136726999525	2.3843989317424454	0.008553523164158725	Target_LV 531	4.06753608572785e-9	-0.554495446884056	Source_TREM1_Target_LV 531_Pituitary_Adipose - Visceral (Omentum)	Source_TREM1_Target_LV 531_Adipose - Visceral (Omentum)_Pituitary
Source_TREM1	Pituitary	Adipose - Visceral (Omentum)	190.66136726999525	2.3843989317424454	0.008553523164158725	Target_LV 559	1.96366286209226e-6	-0.504432196915844	Source_TREM1_Target_LV 559_Pituitary_Adipose - Visceral (Omentum)	Source_TREM1_Target_LV 559_Adipose - Visceral (Omentum)_Pituitary
Source_TREM1	Pituitary	Adipose - Visceral (Omentum)	190.66136726999525	2.3843989317424454	0.008553523164158725	Target_LV 654	1.16183186618102e-5	0.488362173482272	Source_TREM1_Target_LV 654_Pituitary_Adipose - Visceral (Omentum)	Source_TREM1_Target_LV 654_Adipose - Visceral (Omentum)_Pituitary
Source_HP	Pituitary	Adipose - Visceral (Omentum)	181.37397496728244	2.238117498901671	0.012606696903741051	Target_101,DMAP_ERY2	0	-0.600440295299291	Source_HP_Target_101,DMAP_ERY2_Pituitary_Adipose - Visceral (Omentum)	Source_HP_Target_101,DMAP_ERY2_Adipose - Visceral (Omentum)_Pituitary
Source_HP	Pituitary	Adipose - Visceral (Omentum)	181.37397496728244	2.238117498901671	0.012606696903741051	Target_113,REACTOME_METABOLISM_OF_LIPIDS_AND_LIPOPROTEINS	2.1647427048243e-4	-0.459957321094904	Source_HP_Target_113,REACTOME_METABOLISM_OF_LIPIDS_AND_LIPOPROTEINS_Pituitary_Adipose - Visceral (Omentum)	Source_HP_Target_113,REACTOME_METABOLISM_OF_LIPIDS_AND_LIPOPROTEINS_Adipose - Visceral (Omentum)_Pituitary
Source_HP	Pituitary	Adipose - Visceral (Omentum)	181.37397496728244	2.238117498901671	0.012606696903741051	Target_117,REACTOME_TRANSMEMBRANE_TRANSPORT_OF_SMALL_MOLECULES	1.8227777680923e-4	-0.461701180840199	Source_HP_Target_117,REACTOME_TRANSMEMBRANE_TRANSPORT_OF_SMALL_MOLECULES_Pituitary_Adipose - Visceral (Omentum)	Source_HP_Target_117,REACTOME_TRANSMEMBRANE_TRANSPORT_OF_SMALL_MOLECULES_Adipose - Visceral (Omentum)_Pituitary
Source_HP	Pituitary	Adipose - Visceral (Omentum)	181.37397496728244	2.238117498901671	0.012606696903741051	Target_141,REACTOME_GLYCOSAMINOGLYCAN_METABOLISM	1.9432294749322e-5	0.483552293511781	Source_HP_Target_141,REACTOME_GLYCOSAMINOGLYCAN_METABOLISM_Pituitary_Adipose - Visceral (Omentum)	Source_HP_Target_141,REACTOME_GLYCOSAMINOGLYCAN_METABOLISM_Adipose - Visceral (Omentum)_Pituitary
Source_HP	Pituitary	Adipose - Visceral (Omentum)	181.37397496728244	2.238117498901671	0.012606696903741051	Target_15,REACTOME_TRANSLATION	2.30555123343912e-5	0.481936789498748	Source_HP_Target_15,REACTOME_TRANSLATION_Pituitary_Adipose - Visceral (Omentum)	Source_HP_Target_15,REACTOME_TRANSLATION_Adipose - Visceral (Omentum)_Pituitary
Source_HP	Pituitary	Adipose - Visceral (Omentum)	181.37397496728244	2.238117498901671	0.012606696903741051	Target_171,REACTOME_NEURONAL_SYSTEM	9.57067314288906e-10	-0.564653868850716	Source_HP_Target_171,REACTOME_NEURONAL_SYSTEM_Pituitary_Adipose - Visceral (Omentum)	Source_HP_Target_171,REACTOME_NEURONAL_SYSTEM_Adipose - Visceral (Omentum)_Pituitary
Source_HP	Pituitary	Adipose - Visceral (Omentum)	181.37397496728244	2.238117498901671	0.012606696903741051	Target_184,IRIS_Monocyte-Day1	1.37817693257603e-7	0.526984248622855	Source_HP_Target_184,IRIS_Monocyte-Day1_Pituitary_Adipose - Visceral (Omentum)	Source_HP_Target_184,IRIS_Monocyte-Day1_Adipose - Visceral (Omentum)_Pituitary
Source_HP	Pituitary	Adipose - Visceral (Omentum)	181.37397496728244	2.238117498901671	0.012606696903741051	Target_196,KEGG_AXON_GUIDANCE	8.13004756805569e-5	-0.469761029610567	Source_HP_Target_196,KEGG_AXON_GUIDANCE_Pituitary_Adipose - Visceral (Omentum)	Source_HP_Target_196,KEGG_AXON_GUIDANCE_Adipose - Visceral (Omentum)_Pituitary
Source_HP	Pituitary	Adipose - Visceral (Omentum)	181.37397496728244	2.238117498901671	0.012606696903741051	Target_218,REACTOME_RNA_POL_II_TRANSCRIPTION	2.6514664655108e-4	0.457887654036463	Source_HP_Target_218,REACTOME_RNA_POL_II_TRANSCRIPTION_Pituitary_Adipose - Visceral (Omentum)	Source_HP_Target_218,REACTOME_RNA_POL_II_TRANSCRIPTION_Adipose - Visceral (Omentum)_Pituitary
Source_HP	Pituitary	Adipose - Visceral (Omentum)	181.37397496728244	2.238117498901671	0.012606696903741051	Target_24,DMAP_DENDA2	4.18716950001397e-8	-0.536572620711425	Source_HP_Target_24,DMAP_DENDA2_Pituitary_Adipose - Visceral (Omentum)	Source_HP_Target_24,DMAP_DENDA2_Adipose - Visceral (Omentum)_Pituitary
Source_HP	Pituitary	Adipose - Visceral (Omentum)	181.37397496728244	2.238117498901671	0.012606696903741051	Target_369,REACTOME_PHASE_II_CONJUGATION	9.02681964154439e-6	0.490695247044942	Source_HP_Target_369,REACTOME_PHASE_II_CONJUGATION_Pituitary_Adipose - Visceral (Omentum)	Source_HP_Target_369,REACTOME_PHASE_II_CONJUGATION_Adipose - Visceral (Omentum)_Pituitary
Source_HP	Pituitary	Adipose - Visceral (Omentum)	181.37397496728244	2.238117498901671	0.012606696903741051	Target_42,REACTOME_GPCR_LIGAND_BINDING	5.9130119015127e-4	0.44956456605112	Source_HP_Target_42,REACTOME_GPCR_LIGAND_BINDING_Pituitary_Adipose - Visceral (Omentum)	Source_HP_Target_42,REACTOME_GPCR_LIGAND_BINDING_Adipose - Visceral (Omentum)_Pituitary
Source_HP	Pituitary	Adipose - Visceral (Omentum)	181.37397496728244	2.238117498901671	0.012606696903741051	Target_428,REACTOME_GLOBAL_GENOMIC_NER_GG_NER	4.9474793268289e-4	-0.451434057523806	Source_HP_Target_428,REACTOME_GLOBAL_GENOMIC_NER_GG_NER_Pituitary_Adipose - Visceral (Omentum)	Source_HP_Target_428,REACTOME_GLOBAL_GENOMIC_NER_GG_NER_Adipose - Visceral (Omentum)_Pituitary
Source_HP	Pituitary	Adipose - Visceral (Omentum)	181.37397496728244	2.238117498901671	0.012606696903741051	Target_441,KEGG_PATHWAYS_IN_CANCER	3.3335695367386e-4	0.455534690691747	Source_HP_Target_441,KEGG_PATHWAYS_IN_CANCER_Pituitary_Adipose - Visceral (Omentum)	Source_HP_Target_441,KEGG_PATHWAYS_IN_CANCER_Adipose - Visceral (Omentum)_Pituitary
Source_HP	Pituitary	Adipose - Visceral (Omentum)	181.37397496728244	2.238117498901671	0.012606696903741051	Target_462,REACTOME_DEVELOPMENTAL_BIOLOGY	0.00459666486717536	0.427204223561259	Source_HP_Target_462,REACTOME_DEVELOPMENTAL_BIOLOGY_Pituitary_Adipose - Visceral (Omentum)	Source_HP_Target_462,REACTOME_DEVELOPMENTAL_BIOLOGY_Adipose - Visceral (Omentum)_Pituitary
Source_HP	Pituitary	Adipose - Visceral (Omentum)	181.37397496728244	2.238117498901671	0.012606696903741051	Target_514,IRIS_Monocyte-Day7	0.00491916449033569	0.42643646643336103	Source_HP_Target_514,IRIS_Monocyte-Day7_Pituitary_Adipose - Visceral (Omentum)	Source_HP_Target_514,IRIS_Monocyte-Day7_Adipose - Visceral (Omentum)_Pituitary
Source_HP	Pituitary	Adipose - Visceral (Omentum)	181.37397496728244	2.238117498901671	0.012606696903741051	Target_533,REACTOME_METABOLISM_OF_AMINO_ACIDS_AND_DERIVATIVES	0.00483590513712961	-0.426629927405089	Source_HP_Target_533,REACTOME_METABOLISM_OF_AMINO_ACIDS_AND_DERIVATIVES_Pituitary_Adipose - Visceral (Omentum)	Source_HP_Target_533,REACTOME_METABOLISM_OF_AMINO_ACIDS_AND_DERIVATIVES_Adipose - Visceral (Omentum)_Pituitary
Source_HP	Pituitary	Adipose - Visceral (Omentum)	181.37397496728244	2.238117498901671	0.012606696903741051	Target_563,REACTOME_O_LINKED_GLYCOSYLATION_OF_MUCINS	7.6860425069424e-4	0.446793792935279	Source_HP_Target_563,REACTOME_O_LINKED_GLYCOSYLATION_OF_MUCINS_Pituitary_Adipose - Visceral (Omentum)	Source_HP_Target_563,REACTOME_O_LINKED_GLYCOSYLATION_OF_MUCINS_Adipose - Visceral (Omentum)_Pituitary
Source_HP	Pituitary	Adipose - Visceral (Omentum)	181.37397496728244	2.238117498901671	0.012606696903741051	Target_57,REACTOME_INNATE_IMMUNE_SYSTEM	2.96212333772417e-7	0.520656164079868	Source_HP_Target_57,REACTOME_INNATE_IMMUNE_SYSTEM_Pituitary_Adipose - Visceral (Omentum)	Source_HP_Target_57,REACTOME_INNATE_IMMUNE_SYSTEM_Adipose - Visceral (Omentum)_Pituitary
Source_HP	Pituitary	Adipose - Visceral (Omentum)	181.37397496728244	2.238117498901671	0.012606696903741051	Target_574,KEGG_PATHWAYS_IN_CANCER	2.55489119549424e-6	0.502105235549421	Source_HP_Target_574,KEGG_PATHWAYS_IN_CANCER_Pituitary_Adipose - Visceral (Omentum)	Source_HP_Target_574,KEGG_PATHWAYS_IN_CANCER_Adipose - Visceral (Omentum)_Pituitary
Source_HP	Pituitary	Adipose - Visceral (Omentum)	181.37397496728244	2.238117498901671	0.012606696903741051	Target_575,REACTOME_GPCR_DOWNSTREAM_SIGNALING	0	0.583935860308341	Source_HP_Target_575,REACTOME_GPCR_DOWNSTREAM_SIGNALING_Pituitary_Adipose - Visceral (Omentum)	Source_HP_Target_575,REACTOME_GPCR_DOWNSTREAM_SIGNALING_Adipose - Visceral (Omentum)_Pituitary
Source_HP	Pituitary	Adipose - Visceral (Omentum)	181.37397496728244	2.238117498901671	0.012606696903741051	Target_608,REACTOME_TRANSMEMBRANE_TRANSPORT_OF_SMALL_MOLECULES	0	-0.6216611705996	Source_HP_Target_608,REACTOME_TRANSMEMBRANE_TRANSPORT_OF_SMALL_MOLECULES_Pituitary_Adipose - Visceral (Omentum)	Source_HP_Target_608,REACTOME_TRANSMEMBRANE_TRANSPORT_OF_SMALL_MOLECULES_Adipose - Visceral (Omentum)_Pituitary
Source_HP	Pituitary	Adipose - Visceral (Omentum)	181.37397496728244	2.238117498901671	0.012606696903741051	Target_609,PID_ERA_GENOMIC_PATHWAY	2.15275543671289e-5	-0.482585768011208	Source_HP_Target_609,PID_ERA_GENOMIC_PATHWAY_Pituitary_Adipose - Visceral (Omentum)	Source_HP_Target_609,PID_ERA_GENOMIC_PATHWAY_Adipose - Visceral (Omentum)_Pituitary
Source_HP	Pituitary	Adipose - Visceral (Omentum)	181.37397496728244	2.238117498901671	0.012606696903741051	Target_632,REACTOME_GENERIC_TRANSCRIPTION_PATHWAY	3.36196213495121e-5	0.478342452785728	Source_HP_Target_632,REACTOME_GENERIC_TRANSCRIPTION_PATHWAY_Pituitary_Adipose - Visceral (Omentum)	Source_HP_Target_632,REACTOME_GENERIC_TRANSCRIPTION_PATHWAY_Adipose - Visceral (Omentum)_Pituitary
Source_HP	Pituitary	Adipose - Visceral (Omentum)	181.37397496728244	2.238117498901671	0.012606696903741051	Target_651,REACTOME_DEVELOPMENTAL_BIOLOGY	0.00148012446069457	0.439759710426142	Source_HP_Target_651,REACTOME_DEVELOPMENTAL_BIOLOGY_Pituitary_Adipose - Visceral (Omentum)	Source_HP_Target_651,REACTOME_DEVELOPMENTAL_BIOLOGY_Adipose - Visceral (Omentum)_Pituitary
Source_HP	Pituitary	Adipose - Visceral (Omentum)	181.37397496728244	2.238117498901671	0.012606696903741051	Target_669,REACTOME_METABOLISM_OF_LIPIDS_AND_LIPOPROTEINS	2.3422380162641e-4	-0.459154764904141	Source_HP_Target_669,REACTOME_METABOLISM_OF_LIPIDS_AND_LIPOPROTEINS_Pituitary_Adipose - Visceral (Omentum)	Source_HP_Target_669,REACTOME_METABOLISM_OF_LIPIDS_AND_LIPOPROTEINS_Adipose - Visceral (Omentum)_Pituitary
Source_HP	Pituitary	Adipose - Visceral (Omentum)	181.37397496728244	2.238117498901671	0.012606696903741051	Target_672,REACTOME_SLC_MEDIATED_TRANSMEMBRANE_TRANSPORT	1.80672774923174e-5	-0.484237958194821	Source_HP_Target_672,REACTOME_SLC_MEDIATED_TRANSMEMBRANE_TRANSPORT_Pituitary_Adipose - Visceral (Omentum)	Source_HP_Target_672,REACTOME_SLC_MEDIATED_TRANSMEMBRANE_TRANSPORT_Adipose - Visceral (Omentum)_Pituitary
Source_HP	Pituitary	Adipose - Visceral (Omentum)	181.37397496728244	2.238117498901671	0.012606696903741051	Target_7,KEGG_N_GLYCAN_BIOSYNTHESIS	3.64642646744073e-7	0.518916007289136	Source_HP_Target_7,KEGG_N_GLYCAN_BIOSYNTHESIS_Pituitary_Adipose - Visceral (Omentum)	Source_HP_Target_7,KEGG_N_GLYCAN_BIOSYNTHESIS_Adipose - Visceral (Omentum)_Pituitary
Source_HP	Pituitary	Adipose - Visceral (Omentum)	181.37397496728244	2.238117498901671	0.012606696903741051	Target_LV 275	0	0.60644079864018	Source_HP_Target_LV 275_Pituitary_Adipose - Visceral (Omentum)	Source_HP_Target_LV 275_Adipose - Visceral (Omentum)_Pituitary
Source_HP	Pituitary	Adipose - Visceral (Omentum)	181.37397496728244	2.238117498901671	0.012606696903741051	Target_LV 280	3.3295438723479e-4	0.455547158347191	Source_HP_Target_LV 280_Pituitary_Adipose - Visceral (Omentum)	Source_HP_Target_LV 280_Adipose - Visceral (Omentum)_Pituitary
Source_HP	Pituitary	Adipose - Visceral (Omentum)	181.37397496728244	2.238117498901671	0.012606696903741051	Target_LV 329	4.01105715084338e-5	0.476645832837773	Source_HP_Target_LV 329_Pituitary_Adipose - Visceral (Omentum)	Source_HP_Target_LV 329_Adipose - Visceral (Omentum)_Pituitary
Source_HP	Pituitary	Adipose - Visceral (Omentum)	181.37397496728244	2.238117498901671	0.012606696903741051	Target_LV 339	6.4687988359324e-4	-0.448618216232258	Source_HP_Target_LV 339_Pituitary_Adipose - Visceral (Omentum)	Source_HP_Target_LV 339_Adipose - Visceral (Omentum)_Pituitary
Source_HP	Pituitary	Adipose - Visceral (Omentum)	181.37397496728244	2.238117498901671	0.012606696903741051	Target_LV 395	1.97514766986373e-7	-0.524023608287328	Source_HP_Target_LV 395_Pituitary_Adipose - Visceral (Omentum)	Source_HP_Target_LV 395_Adipose - Visceral (Omentum)_Pituitary
Source_HP	Pituitary	Adipose - Visceral (Omentum)	181.37397496728244	2.238117498901671	0.012606696903741051	Target_LV 425	3.7920406703073e-4	0.454202346496862	Source_HP_Target_LV 425_Pituitary_Adipose - Visceral (Omentum)	Source_HP_Target_LV 425_Adipose - Visceral (Omentum)_Pituitary
Source_HP	Pituitary	Adipose - Visceral (Omentum)	181.37397496728244	2.238117498901671	0.012606696903741051	Target_LV 498	5.503137057161211e-9	-0.552230860658833	Source_HP_Target_LV 498_Pituitary_Adipose - Visceral (Omentum)	Source_HP_Target_LV 498_Adipose - Visceral (Omentum)_Pituitary
Source_HP	Pituitary	Adipose - Visceral (Omentum)	181.37397496728244	2.238117498901671	0.012606696903741051	Target_LV 531	2.83052658200944e-7	-0.521034915007163	Source_HP_Target_LV 531_Pituitary_Adipose - Visceral (Omentum)	Source_HP_Target_LV 531_Adipose - Visceral (Omentum)_Pituitary
Source_HP	Pituitary	Adipose - Visceral (Omentum)	181.37397496728244	2.238117498901671	0.012606696903741051	Target_LV 559	1.3489385261245e-5	-0.486973599375789	Source_HP_Target_LV 559_Pituitary_Adipose - Visceral (Omentum)	Source_HP_Target_LV 559_Adipose - Visceral (Omentum)_Pituitary
Source_HP	Pituitary	Adipose - Visceral (Omentum)	181.37397496728244	2.238117498901671	0.012606696903741051	Target_LV 654	8.73323924288627e-8	0.530688992751748	Source_HP_Target_LV 654_Pituitary_Adipose - Visceral (Omentum)	Source_HP_Target_LV 654_Adipose - Visceral (Omentum)_Pituitary
Source_HP	Pituitary	Adipose - Visceral (Omentum)	181.37397496728244	2.238117498901671	0.012606696903741051	Target_LV 660	0.00398201709659274	0.428823202772757	Source_HP_Target_LV 660_Pituitary_Adipose - Visceral (Omentum)	Source_HP_Target_LV 660_Adipose - Visceral (Omentum)_Pituitary
Source_HP	Pituitary	Adipose - Visceral (Omentum)	181.37397496728244	2.238117498901671	0.012606696903741051	Target_LV 675	0.00358262979587121	0.430009849930186	Source_HP_Target_LV 675_Pituitary_Adipose - Visceral (Omentum)	Source_HP_Target_LV 675_Adipose - Visceral (Omentum)_Pituitary
Source_HP	Pituitary	Adipose - Visceral (Omentum)	181.37397496728244	2.238117498901671	0.012606696903741051	Target_LV 681	2.0532216323609e-4	0.460494807535086	Source_HP_Target_LV 681_Pituitary_Adipose - Visceral (Omentum)	Source_HP_Target_LV 681_Adipose - Visceral (Omentum)_Pituitary
Source_SAA2	Pituitary	Adipose - Visceral (Omentum)	174.4131014827784	2.128479990982556	0.016648653600202377	Target_101,DMAP_ERY2	2.66244163493745e-6	-0.501739338953457	Source_SAA2_Target_101,DMAP_ERY2_Pituitary_Adipose - Visceral (Omentum)	Source_SAA2_Target_101,DMAP_ERY2_Adipose - Visceral (Omentum)_Pituitary
Source_SAA2	Pituitary	Adipose - Visceral (Omentum)	174.4131014827784	2.128479990982556	0.016648653600202377	Target_117,REACTOME_TRANSMEMBRANE_TRANSPORT_OF_SMALL_MOLECULES	1.00492068000335e-8	-0.547741070489616	Source_SAA2_Target_117,REACTOME_TRANSMEMBRANE_TRANSPORT_OF_SMALL_MOLECULES_Pituitary_Adipose - Visceral (Omentum)	Source_SAA2_Target_117,REACTOME_TRANSMEMBRANE_TRANSPORT_OF_SMALL_MOLECULES_Adipose - Visceral (Omentum)_Pituitary
Source_SAA2	Pituitary	Adipose - Visceral (Omentum)	174.4131014827784	2.128479990982556	0.016648653600202377	Target_129,KEGG_LYSOSOME	0.00282734301722187	-0.432651591332816	Source_SAA2_Target_129,KEGG_LYSOSOME_Pituitary_Adipose - Visceral (Omentum)	Source_SAA2_Target_129,KEGG_LYSOSOME_Adipose - Visceral (Omentum)_Pituitary
Source_SAA2	Pituitary	Adipose - Visceral (Omentum)	174.4131014827784	2.128479990982556	0.016648653600202377	Target_141,REACTOME_GLYCOSAMINOGLYCAN_METABOLISM	4.05827645946211e-5	0.476533012437357	Source_SAA2_Target_141,REACTOME_GLYCOSAMINOGLYCAN_METABOLISM_Pituitary_Adipose - Visceral (Omentum)	Source_SAA2_Target_141,REACTOME_GLYCOSAMINOGLYCAN_METABOLISM_Adipose - Visceral (Omentum)_Pituitary
Source_SAA2	Pituitary	Adipose - Visceral (Omentum)	174.4131014827784	2.128479990982556	0.016648653600202377	Target_15,REACTOME_TRANSLATION	4.8682209935302e-4	0.451602851209959	Source_SAA2_Target_15,REACTOME_TRANSLATION_Pituitary_Adipose - Visceral (Omentum)	Source_SAA2_Target_15,REACTOME_TRANSLATION_Adipose - Visceral (Omentum)_Pituitary
Source_SAA2	Pituitary	Adipose - Visceral (Omentum)	174.4131014827784	2.128479990982556	0.016648653600202377	Target_171,REACTOME_NEURONAL_SYSTEM	3.4693690142972905e-9	-0.555710382676614	Source_SAA2_Target_171,REACTOME_NEURONAL_SYSTEM_Pituitary_Adipose - Visceral (Omentum)	Source_SAA2_Target_171,REACTOME_NEURONAL_SYSTEM_Adipose - Visceral (Omentum)_Pituitary
Source_SAA2	Pituitary	Adipose - Visceral (Omentum)	174.4131014827784	2.128479990982556	0.016648653600202377	Target_184,IRIS_Monocyte-Day1	7.32204348796728e-6	0.492616820551758	Source_SAA2_Target_184,IRIS_Monocyte-Day1_Pituitary_Adipose - Visceral (Omentum)	Source_SAA2_Target_184,IRIS_Monocyte-Day1_Adipose - Visceral (Omentum)_Pituitary
Source_SAA2	Pituitary	Adipose - Visceral (Omentum)	174.4131014827784	2.128479990982556	0.016648653600202377	Target_196,KEGG_AXON_GUIDANCE	3.8868441694583e-4	-0.453946377405243	Source_SAA2_Target_196,KEGG_AXON_GUIDANCE_Pituitary_Adipose - Visceral (Omentum)	Source_SAA2_Target_196,KEGG_AXON_GUIDANCE_Adipose - Visceral (Omentum)_Pituitary
Source_SAA2	Pituitary	Adipose - Visceral (Omentum)	174.4131014827784	2.128479990982556	0.016648653600202377	Target_218,REACTOME_RNA_POL_II_TRANSCRIPTION	3.31702782454535e-5	0.478471367642027	Source_SAA2_Target_218,REACTOME_RNA_POL_II_TRANSCRIPTION_Pituitary_Adipose - Visceral (Omentum)	Source_SAA2_Target_218,REACTOME_RNA_POL_II_TRANSCRIPTION_Adipose - Visceral (Omentum)_Pituitary
Source_SAA2	Pituitary	Adipose - Visceral (Omentum)	174.4131014827784	2.128479990982556	0.016648653600202377	Target_24,DMAP_DENDA2	3.50406270444026e-7	-0.519250064947385	Source_SAA2_Target_24,DMAP_DENDA2_Pituitary_Adipose - Visceral (Omentum)	Source_SAA2_Target_24,DMAP_DENDA2_Adipose - Visceral (Omentum)_Pituitary
Source_SAA2	Pituitary	Adipose - Visceral (Omentum)	174.4131014827784	2.128479990982556	0.016648653600202377	Target_325,KEGG_CELL_CYCLE	6.5484340144861e-4	-0.448489101618657	Source_SAA2_Target_325,KEGG_CELL_CYCLE_Pituitary_Adipose - Visceral (Omentum)	Source_SAA2_Target_325,KEGG_CELL_CYCLE_Adipose - Visceral (Omentum)_Pituitary
Source_SAA2	Pituitary	Adipose - Visceral (Omentum)	174.4131014827784	2.128479990982556	0.016648653600202377	Target_369,REACTOME_PHASE_II_CONJUGATION	7.87163939319768e-6	0.491953751693888	Source_SAA2_Target_369,REACTOME_PHASE_II_CONJUGATION_Pituitary_Adipose - Visceral (Omentum)	Source_SAA2_Target_369,REACTOME_PHASE_II_CONJUGATION_Adipose - Visceral (Omentum)_Pituitary
Source_SAA2	Pituitary	Adipose - Visceral (Omentum)	174.4131014827784	2.128479990982556	0.016648653600202377	Target_4,SVM Monocytes	0.00228253125222877	0.435020633769417	Source_SAA2_Target_4,SVM Monocytes_Pituitary_Adipose - Visceral (Omentum)	Source_SAA2_Target_4,SVM Monocytes_Adipose - Visceral (Omentum)_Pituitary
Source_SAA2	Pituitary	Adipose - Visceral (Omentum)	174.4131014827784	2.128479990982556	0.016648653600202377	Target_42,REACTOME_GPCR_LIGAND_BINDING	3.94335660169887e-5	0.476809823827902	Source_SAA2_Target_42,REACTOME_GPCR_LIGAND_BINDING_Pituitary_Adipose - Visceral (Omentum)	Source_SAA2_Target_42,REACTOME_GPCR_LIGAND_BINDING_Adipose - Visceral (Omentum)_Pituitary
Source_SAA2	Pituitary	Adipose - Visceral (Omentum)	174.4131014827784	2.128479990982556	0.016648653600202377	Target_563,REACTOME_O_LINKED_GLYCOSYLATION_OF_MUCINS	1.7649589389678e-4	0.462027022174076	Source_SAA2_Target_563,REACTOME_O_LINKED_GLYCOSYLATION_OF_MUCINS_Pituitary_Adipose - Visceral (Omentum)	Source_SAA2_Target_563,REACTOME_O_LINKED_GLYCOSYLATION_OF_MUCINS_Adipose - Visceral (Omentum)_Pituitary
Source_SAA2	Pituitary	Adipose - Visceral (Omentum)	174.4131014827784	2.128479990982556	0.016648653600202377	Target_57,REACTOME_INNATE_IMMUNE_SYSTEM	0	0.587216575237238	Source_SAA2_Target_57,REACTOME_INNATE_IMMUNE_SYSTEM_Pituitary_Adipose - Visceral (Omentum)	Source_SAA2_Target_57,REACTOME_INNATE_IMMUNE_SYSTEM_Adipose - Visceral (Omentum)_Pituitary
Source_SAA2	Pituitary	Adipose - Visceral (Omentum)	174.4131014827784	2.128479990982556	0.016648653600202377	Target_574,KEGG_PATHWAYS_IN_CANCER	7.05837144288068e-8	0.532408197403668	Source_SAA2_Target_574,KEGG_PATHWAYS_IN_CANCER_Pituitary_Adipose - Visceral (Omentum)	Source_SAA2_Target_574,KEGG_PATHWAYS_IN_CANCER_Adipose - Visceral (Omentum)_Pituitary
Source_SAA2	Pituitary	Adipose - Visceral (Omentum)	174.4131014827784	2.128479990982556	0.016648653600202377	Target_575,REACTOME_GPCR_DOWNSTREAM_SIGNALING	2.39266828572227e-10	0.574130350738717	Source_SAA2_Target_575,REACTOME_GPCR_DOWNSTREAM_SIGNALING_Pituitary_Adipose - Visceral (Omentum)	Source_SAA2_Target_575,REACTOME_GPCR_DOWNSTREAM_SIGNALING_Adipose - Visceral (Omentum)_Pituitary
Source_SAA2	Pituitary	Adipose - Visceral (Omentum)	174.4131014827784	2.128479990982556	0.016648653600202377	Target_608,REACTOME_TRANSMEMBRANE_TRANSPORT_OF_SMALL_MOLECULES	1.3159675571472502e-9	-0.562949577292017	Source_SAA2_Target_608,REACTOME_TRANSMEMBRANE_TRANSPORT_OF_SMALL_MOLECULES_Pituitary_Adipose - Visceral (Omentum)	Source_SAA2_Target_608,REACTOME_TRANSMEMBRANE_TRANSPORT_OF_SMALL_MOLECULES_Adipose - Visceral (Omentum)_Pituitary
Source_SAA2	Pituitary	Adipose - Visceral (Omentum)	174.4131014827784	2.128479990982556	0.016648653600202377	Target_609,PID_ERA_GENOMIC_PATHWAY	6.2728799786926e-4	-0.448942522537851	Source_SAA2_Target_609,PID_ERA_GENOMIC_PATHWAY_Pituitary_Adipose - Visceral (Omentum)	Source_SAA2_Target_609,PID_ERA_GENOMIC_PATHWAY_Adipose - Visceral (Omentum)_Pituitary
Source_SAA2	Pituitary	Adipose - Visceral (Omentum)	174.4131014827784	2.128479990982556	0.016648653600202377	Target_632,REACTOME_GENERIC_TRANSCRIPTION_PATHWAY	4.9070348584612e-4	0.451519861649142	Source_SAA2_Target_632,REACTOME_GENERIC_TRANSCRIPTION_PATHWAY_Pituitary_Adipose - Visceral (Omentum)	Source_SAA2_Target_632,REACTOME_GENERIC_TRANSCRIPTION_PATHWAY_Adipose - Visceral (Omentum)_Pituitary
Source_SAA2	Pituitary	Adipose - Visceral (Omentum)	174.4131014827784	2.128479990982556	0.016648653600202377	Target_636,DMAP_HSC3	5.1116056042221e-4	-0.451092672664416	Source_SAA2_Target_636,DMAP_HSC3_Pituitary_Adipose - Visceral (Omentum)	Source_SAA2_Target_636,DMAP_HSC3_Adipose - Visceral (Omentum)_Pituitary
Source_SAA2	Pituitary	Adipose - Visceral (Omentum)	174.4131014827784	2.128479990982556	0.016648653600202377	Target_672,REACTOME_SLC_MEDIATED_TRANSMEMBRANE_TRANSPORT	2.49660579605404e-5	-0.481181646993791	Source_SAA2_Target_672,REACTOME_SLC_MEDIATED_TRANSMEMBRANE_TRANSPORT_Pituitary_Adipose - Visceral (Omentum)	Source_SAA2_Target_672,REACTOME_SLC_MEDIATED_TRANSMEMBRANE_TRANSPORT_Adipose - Visceral (Omentum)_Pituitary
Source_SAA2	Pituitary	Adipose - Visceral (Omentum)	174.4131014827784	2.128479990982556	0.016648653600202377	Target_7,KEGG_N_GLYCAN_BIOSYNTHESIS	2.4664821023368e-6	0.502417904544692	Source_SAA2_Target_7,KEGG_N_GLYCAN_BIOSYNTHESIS_Pituitary_Adipose - Visceral (Omentum)	Source_SAA2_Target_7,KEGG_N_GLYCAN_BIOSYNTHESIS_Adipose - Visceral (Omentum)_Pituitary
Source_SAA2	Pituitary	Adipose - Visceral (Omentum)	174.4131014827784	2.128479990982556	0.016648653600202377	Target_LV 26	5.7830792465907e-4	0.449798182247981	Source_SAA2_Target_LV 26_Pituitary_Adipose - Visceral (Omentum)	Source_SAA2_Target_LV 26_Adipose - Visceral (Omentum)_Pituitary
Source_SAA2	Pituitary	Adipose - Visceral (Omentum)	174.4131014827784	2.128479990982556	0.016648653600202377	Target_LV 275	2.15340145715004e-9	0.55908411560435	Source_SAA2_Target_LV 275_Pituitary_Adipose - Visceral (Omentum)	Source_SAA2_Target_LV 275_Adipose - Visceral (Omentum)_Pituitary
Source_SAA2	Pituitary	Adipose - Visceral (Omentum)	174.4131014827784	2.128479990982556	0.016648653600202377	Target_LV 280	0.00191381197725948	0.436957048079934	Source_SAA2_Target_LV 280_Pituitary_Adipose - Visceral (Omentum)	Source_SAA2_Target_LV 280_Adipose - Visceral (Omentum)_Pituitary
Source_SAA2	Pituitary	Adipose - Visceral (Omentum)	174.4131014827784	2.128479990982556	0.016648653600202377	Target_LV 350	2.04632955136397e-5	0.483064710699546	Source_SAA2_Target_LV 350_Pituitary_Adipose - Visceral (Omentum)	Source_SAA2_Target_LV 350_Adipose - Visceral (Omentum)_Pituitary
Source_SAA2	Pituitary	Adipose - Visceral (Omentum)	174.4131014827784	2.128479990982556	0.016648653600202377	Target_LV 395	6.05345076287733e-8	-0.533638746338926	Source_SAA2_Target_LV 395_Pituitary_Adipose - Visceral (Omentum)	Source_SAA2_Target_LV 395_Adipose - Visceral (Omentum)_Pituitary
Source_SAA2	Pituitary	Adipose - Visceral (Omentum)	174.4131014827784	2.128479990982556	0.016648653600202377	Target_LV 425	5.01981806344531e-7	0.516218276251617	Source_SAA2_Target_LV 425_Pituitary_Adipose - Visceral (Omentum)	Source_SAA2_Target_LV 425_Adipose - Visceral (Omentum)_Pituitary
Source_SAA2	Pituitary	Adipose - Visceral (Omentum)	174.4131014827784	2.128479990982556	0.016648653600202377	Target_LV 446	2.88101188283818e-5	0.479818619800418	Source_SAA2_Target_LV 446_Pituitary_Adipose - Visceral (Omentum)	Source_SAA2_Target_LV 446_Adipose - Visceral (Omentum)_Pituitary
Source_SAA2	Pituitary	Adipose - Visceral (Omentum)	174.4131014827784	2.128479990982556	0.016648653600202377	Target_LV 498	1.4356009714333601e-9	-0.562029973104381	Source_SAA2_Target_LV 498_Pituitary_Adipose - Visceral (Omentum)	Source_SAA2_Target_LV 498_Adipose - Visceral (Omentum)_Pituitary
Source_SAA2	Pituitary	Adipose - Visceral (Omentum)	174.4131014827784	2.128479990982556	0.016648653600202377	Target_LV 531	0	-0.59063549953648	Source_SAA2_Target_LV 531_Pituitary_Adipose - Visceral (Omentum)	Source_SAA2_Target_LV 531_Adipose - Visceral (Omentum)_Pituitary
Source_SAA2	Pituitary	Adipose - Visceral (Omentum)	174.4131014827784	2.128479990982556	0.016648653600202377	Target_LV 559	2.97887201572422e-8	-0.539272493502219	Source_SAA2_Target_LV 559_Pituitary_Adipose - Visceral (Omentum)	Source_SAA2_Target_LV 559_Adipose - Visceral (Omentum)_Pituitary
Source_SAA2	Pituitary	Adipose - Visceral (Omentum)	174.4131014827784	2.128479990982556	0.016648653600202377	Target_LV 654	1.77057453143448e-8	0.543295301057346	Source_SAA2_Target_LV 654_Pituitary_Adipose - Visceral (Omentum)	Source_SAA2_Target_LV 654_Adipose - Visceral (Omentum)_Pituitary
Source_SAA2	Pituitary	Adipose - Visceral (Omentum)	174.4131014827784	2.128479990982556	0.016648653600202377	Target_LV 675	2.8658435622408e-4	0.457090540376236	Source_SAA2_Target_LV 675_Pituitary_Adipose - Visceral (Omentum)	Source_SAA2_Target_LV 675_Adipose - Visceral (Omentum)_Pituitary
Source_SAA2	Pituitary	Adipose - Visceral (Omentum)	174.4131014827784	2.128479990982556	0.016648653600202377	Target_LV 681	1.8544985678903e-4	0.461526645105783	Source_SAA2_Target_LV 681_Pituitary_Adipose - Visceral (Omentum)	Source_SAA2_Target_LV 681_Adipose - Visceral (Omentum)_Pituitary
Source_SERPINA3	Pituitary	Adipose - Visceral (Omentum)	168.44210114706277	2.0344335185032905	0.020953952617049236	Target_109,KEGG_REGULATION_OF_ACTIN_CYTOSKELETON	0.00288412929034765	0.432430578455198	Source_SERPINA3_Target_109,KEGG_REGULATION_OF_ACTIN_CYTOSKELETON_Pituitary_Adipose - Visceral (Omentum)	Source_SERPINA3_Target_109,KEGG_REGULATION_OF_ACTIN_CYTOSKELETON_Adipose - Visceral (Omentum)_Pituitary
Source_SERPINA3	Pituitary	Adipose - Visceral (Omentum)	168.44210114706277	2.0344335185032905	0.020953952617049236	Target_113,REACTOME_METABOLISM_OF_LIPIDS_AND_LIPOPROTEINS	4.47005467143491e-5	-0.475599902975194	Source_SERPINA3_Target_113,REACTOME_METABOLISM_OF_LIPIDS_AND_LIPOPROTEINS_Pituitary_Adipose - Visceral (Omentum)	Source_SERPINA3_Target_113,REACTOME_METABOLISM_OF_LIPIDS_AND_LIPOPROTEINS_Adipose - Visceral (Omentum)_Pituitary
Source_SERPINA3	Pituitary	Adipose - Visceral (Omentum)	168.44210114706277	2.0344335185032905	0.020953952617049236	Target_129,KEGG_LYSOSOME	2.71208950186619e-6	-0.501575306421996	Source_SERPINA3_Target_129,KEGG_LYSOSOME_Pituitary_Adipose - Visceral (Omentum)	Source_SERPINA3_Target_129,KEGG_LYSOSOME_Adipose - Visceral (Omentum)_Pituitary
Source_SERPINA3	Pituitary	Adipose - Visceral (Omentum)	168.44210114706277	2.0344335185032905	0.020953952617049236	Target_130,SVM Neutrophils	0.00190443905815041	0.437010833606856	Source_SERPINA3_Target_130,SVM Neutrophils_Pituitary_Adipose - Visceral (Omentum)	Source_SERPINA3_Target_130,SVM Neutrophils_Adipose - Visceral (Omentum)_Pituitary
Source_SERPINA3	Pituitary	Adipose - Visceral (Omentum)	168.44210114706277	2.0344335185032905	0.020953952617049236	Target_136,WNT_SIGNALING	0.00101604670716537	-0.443817485778168	Source_SERPINA3_Target_136,WNT_SIGNALING_Pituitary_Adipose - Visceral (Omentum)	Source_SERPINA3_Target_136,WNT_SIGNALING_Adipose - Visceral (Omentum)_Pituitary
Source_SERPINA3	Pituitary	Adipose - Visceral (Omentum)	168.44210114706277	2.0344335185032905	0.020953952617049236	Target_15,REACTOME_TRANSLATION	3.54960714525898e-5	0.477821445224709	Source_SERPINA3_Target_15,REACTOME_TRANSLATION_Pituitary_Adipose - Visceral (Omentum)	Source_SERPINA3_Target_15,REACTOME_TRANSLATION_Adipose - Visceral (Omentum)_Pituitary
Source_SERPINA3	Pituitary	Adipose - Visceral (Omentum)	168.44210114706277	2.0344335185032905	0.020953952617049236	Target_171,REACTOME_NEURONAL_SYSTEM	4.92889666858787e-8	-0.535271789110445	Source_SERPINA3_Target_171,REACTOME_NEURONAL_SYSTEM_Pituitary_Adipose - Visceral (Omentum)	Source_SERPINA3_Target_171,REACTOME_NEURONAL_SYSTEM_Adipose - Visceral (Omentum)_Pituitary
Source_SERPINA3	Pituitary	Adipose - Visceral (Omentum)	168.44210114706277	2.0344335185032905	0.020953952617049236	Target_184,IRIS_Monocyte-Day1	2.16536479857865e-8	0.541770732539655	Source_SERPINA3_Target_184,IRIS_Monocyte-Day1_Pituitary_Adipose - Visceral (Omentum)	Source_SERPINA3_Target_184,IRIS_Monocyte-Day1_Adipose - Visceral (Omentum)_Pituitary
Source_SERPINA3	Pituitary	Adipose - Visceral (Omentum)	168.44210114706277	2.0344335185032905	0.020953952617049236	Target_218,REACTOME_RNA_POL_II_TRANSCRIPTION	1.91640766344925e-6	0.504647051521496	Source_SERPINA3_Target_218,REACTOME_RNA_POL_II_TRANSCRIPTION_Pituitary_Adipose - Visceral (Omentum)	Source_SERPINA3_Target_218,REACTOME_RNA_POL_II_TRANSCRIPTION_Adipose - Visceral (Omentum)_Pituitary
Source_SERPINA3	Pituitary	Adipose - Visceral (Omentum)	168.44210114706277	2.0344335185032905	0.020953952617049236	Target_222,KEGG_SYSTEMIC_LUPUS_ERYTHEMATOSUS	1.4016322597809e-4	0.464346979071556	Source_SERPINA3_Target_222,KEGG_SYSTEMIC_LUPUS_ERYTHEMATOSUS_Pituitary_Adipose - Visceral (Omentum)	Source_SERPINA3_Target_222,KEGG_SYSTEMIC_LUPUS_ERYTHEMATOSUS_Adipose - Visceral (Omentum)_Pituitary
Source_SERPINA3	Pituitary	Adipose - Visceral (Omentum)	168.44210114706277	2.0344335185032905	0.020953952617049236	Target_248,DMAP_ERY3	2.7525232032266e-4	0.457504424100524	Source_SERPINA3_Target_248,DMAP_ERY3_Pituitary_Adipose - Visceral (Omentum)	Source_SERPINA3_Target_248,DMAP_ERY3_Adipose - Visceral (Omentum)_Pituitary
Source_SERPINA3	Pituitary	Adipose - Visceral (Omentum)	168.44210114706277	2.0344335185032905	0.020953952617049236	Target_369,REACTOME_PHASE_II_CONJUGATION	0.00325318999908131	0.431088888252379	Source_SERPINA3_Target_369,REACTOME_PHASE_II_CONJUGATION_Pituitary_Adipose - Visceral (Omentum)	Source_SERPINA3_Target_369,REACTOME_PHASE_II_CONJUGATION_Adipose - Visceral (Omentum)_Pituitary
Source_SERPINA3	Pituitary	Adipose - Visceral (Omentum)	168.44210114706277	2.0344335185032905	0.020953952617049236	Target_441,KEGG_PATHWAYS_IN_CANCER	2.86402393800955e-7	0.520938524071413	Source_SERPINA3_Target_441,KEGG_PATHWAYS_IN_CANCER_Pituitary_Adipose - Visceral (Omentum)	Source_SERPINA3_Target_441,KEGG_PATHWAYS_IN_CANCER_Adipose - Visceral (Omentum)_Pituitary
Source_SERPINA3	Pituitary	Adipose - Visceral (Omentum)	168.44210114706277	2.0344335185032905	0.020953952617049236	Target_465,SVM NK cells activated	1.1049581410294e-5	-0.488827626983204	Source_SERPINA3_Target_465,SVM NK cells activated_Pituitary_Adipose - Visceral (Omentum)	Source_SERPINA3_Target_465,SVM NK cells activated_Adipose - Visceral (Omentum)_Pituitary
Source_SERPINA3	Pituitary	Adipose - Visceral (Omentum)	168.44210114706277	2.0344335185032905	0.020953952617049236	Target_507,KEGG_GLYCEROLIPID_METABOLISM	9.8366756468859e-4	0.444164330172415	Source_SERPINA3_Target_507,KEGG_GLYCEROLIPID_METABOLISM_Pituitary_Adipose - Visceral (Omentum)	Source_SERPINA3_Target_507,KEGG_GLYCEROLIPID_METABOLISM_Adipose - Visceral (Omentum)_Pituitary
Source_SERPINA3	Pituitary	Adipose - Visceral (Omentum)	168.44210114706277	2.0344335185032905	0.020953952617049236	Target_514,IRIS_Monocyte-Day7	1.5359399086634e-4	0.463428025407121	Source_SERPINA3_Target_514,IRIS_Monocyte-Day7_Pituitary_Adipose - Visceral (Omentum)	Source_SERPINA3_Target_514,IRIS_Monocyte-Day7_Adipose - Visceral (Omentum)_Pituitary
Source_SERPINA3	Pituitary	Adipose - Visceral (Omentum)	168.44210114706277	2.0344335185032905	0.020953952617049236	Target_563,REACTOME_O_LINKED_GLYCOSYLATION_OF_MUCINS	4.3282507928132e-4	0.45282887025459	Source_SERPINA3_Target_563,REACTOME_O_LINKED_GLYCOSYLATION_OF_MUCINS_Pituitary_Adipose - Visceral (Omentum)	Source_SERPINA3_Target_563,REACTOME_O_LINKED_GLYCOSYLATION_OF_MUCINS_Adipose - Visceral (Omentum)_Pituitary
Source_SERPINA3	Pituitary	Adipose - Visceral (Omentum)	168.44210114706277	2.0344335185032905	0.020953952617049236	Target_575,REACTOME_GPCR_DOWNSTREAM_SIGNALING	1.50498835171931e-7	0.526262141729201	Source_SERPINA3_Target_575,REACTOME_GPCR_DOWNSTREAM_SIGNALING_Pituitary_Adipose - Visceral (Omentum)	Source_SERPINA3_Target_575,REACTOME_GPCR_DOWNSTREAM_SIGNALING_Adipose - Visceral (Omentum)_Pituitary
Source_SERPINA3	Pituitary	Adipose - Visceral (Omentum)	168.44210114706277	2.0344335185032905	0.020953952617049236	Target_596,PID_MYC_ACTIVPATHWAY	2.54895737814564e-5	0.480984520345692	Source_SERPINA3_Target_596,PID_MYC_ACTIVPATHWAY_Pituitary_Adipose - Visceral (Omentum)	Source_SERPINA3_Target_596,PID_MYC_ACTIVPATHWAY_Adipose - Visceral (Omentum)_Pituitary
Source_SERPINA3	Pituitary	Adipose - Visceral (Omentum)	168.44210114706277	2.0344335185032905	0.020953952617049236	Target_60,REACTOME_SPHINGOLIPID_METABOLISM	4.2126059565594e-4	0.453110608250216	Source_SERPINA3_Target_60,REACTOME_SPHINGOLIPID_METABOLISM_Pituitary_Adipose - Visceral (Omentum)	Source_SERPINA3_Target_60,REACTOME_SPHINGOLIPID_METABOLISM_Adipose - Visceral (Omentum)_Pituitary
Source_SERPINA3	Pituitary	Adipose - Visceral (Omentum)	168.44210114706277	2.0344335185032905	0.020953952617049236	Target_603,MIPS_PA700_20S_PA28_COMPLEX	9.9991438051572e-4	0.443988939725411	Source_SERPINA3_Target_603,MIPS_PA700_20S_PA28_COMPLEX_Pituitary_Adipose - Visceral (Omentum)	Source_SERPINA3_Target_603,MIPS_PA700_20S_PA28_COMPLEX_Adipose - Visceral (Omentum)_Pituitary
Source_SERPINA3	Pituitary	Adipose - Visceral (Omentum)	168.44210114706277	2.0344335185032905	0.020953952617049236	Target_609,PID_ERA_GENOMIC_PATHWAY	9.23569958288795e-8	-0.530239143047177	Source_SERPINA3_Target_609,PID_ERA_GENOMIC_PATHWAY_Pituitary_Adipose - Visceral (Omentum)	Source_SERPINA3_Target_609,PID_ERA_GENOMIC_PATHWAY_Adipose - Visceral (Omentum)_Pituitary
Source_SERPINA3	Pituitary	Adipose - Visceral (Omentum)	168.44210114706277	2.0344335185032905	0.020953952617049236	Target_636,DMAP_HSC3	2.8714244610172e-4	-0.457070567057935	Source_SERPINA3_Target_636,DMAP_HSC3_Pituitary_Adipose - Visceral (Omentum)	Source_SERPINA3_Target_636,DMAP_HSC3_Adipose - Visceral (Omentum)_Pituitary
Source_SERPINA3	Pituitary	Adipose - Visceral (Omentum)	168.44210114706277	2.0344335185032905	0.020953952617049236	Target_669,REACTOME_METABOLISM_OF_LIPIDS_AND_LIPOPROTEINS	3.11046877143895e-8	-0.538928706206596	Source_SERPINA3_Target_669,REACTOME_METABOLISM_OF_LIPIDS_AND_LIPOPROTEINS_Pituitary_Adipose - Visceral (Omentum)	Source_SERPINA3_Target_669,REACTOME_METABOLISM_OF_LIPIDS_AND_LIPOPROTEINS_Adipose - Visceral (Omentum)_Pituitary
Source_SERPINA3	Pituitary	Adipose - Visceral (Omentum)	168.44210114706277	2.0344335185032905	0.020953952617049236	Target_672,REACTOME_SLC_MEDIATED_TRANSMEMBRANE_TRANSPORT	1.79569754843456e-7	-0.524809107300563	Source_SERPINA3_Target_672,REACTOME_SLC_MEDIATED_TRANSMEMBRANE_TRANSPORT_Pituitary_Adipose - Visceral (Omentum)	Source_SERPINA3_Target_672,REACTOME_SLC_MEDIATED_TRANSMEMBRANE_TRANSPORT_Adipose - Visceral (Omentum)_Pituitary
Source_SERPINA3	Pituitary	Adipose - Visceral (Omentum)	168.44210114706277	2.0344335185032905	0.020953952617049236	Target_7,KEGG_N_GLYCAN_BIOSYNTHESIS	1.7034003693128e-4	0.462385483156973	Source_SERPINA3_Target_7,KEGG_N_GLYCAN_BIOSYNTHESIS_Pituitary_Adipose - Visceral (Omentum)	Source_SERPINA3_Target_7,KEGG_N_GLYCAN_BIOSYNTHESIS_Adipose - Visceral (Omentum)_Pituitary
Source_SERPINA3	Pituitary	Adipose - Visceral (Omentum)	168.44210114706277	2.0344335185032905	0.020953952617049236	Target_LV 182	2.1161344522657e-4	-0.46018822398516	Source_SERPINA3_Target_LV 182_Pituitary_Adipose - Visceral (Omentum)	Source_SERPINA3_Target_LV 182_Adipose - Visceral (Omentum)_Pituitary
Source_SERPINA3	Pituitary	Adipose - Visceral (Omentum)	168.44210114706277	2.0344335185032905	0.020953952617049236	Target_LV 275	1.50738102000503e-8	0.544591809551785	Source_SERPINA3_Target_LV 275_Pituitary_Adipose - Visceral (Omentum)	Source_SERPINA3_Target_LV 275_Adipose - Visceral (Omentum)_Pituitary
Source_SERPINA3	Pituitary	Adipose - Visceral (Omentum)	168.44210114706277	2.0344335185032905	0.020953952617049236	Target_LV 323	1.09416720706079e-6	-0.509541211481029	Source_SERPINA3_Target_LV 323_Pituitary_Adipose - Visceral (Omentum)	Source_SERPINA3_Target_LV 323_Adipose - Visceral (Omentum)_Pituitary
Source_SERPINA3	Pituitary	Adipose - Visceral (Omentum)	168.44210114706277	2.0344335185032905	0.020953952617049236	Target_LV 339	0.001011136353676	-0.443869392670925	Source_SERPINA3_Target_LV 339_Pituitary_Adipose - Visceral (Omentum)	Source_SERPINA3_Target_LV 339_Adipose - Visceral (Omentum)_Pituitary
Source_SERPINA3	Pituitary	Adipose - Visceral (Omentum)	168.44210114706277	2.0344335185032905	0.020953952617049236	Target_LV 425	2.2855509192387e-4	0.459404494003656	Source_SERPINA3_Target_LV 425_Pituitary_Adipose - Visceral (Omentum)	Source_SERPINA3_Target_LV 425_Adipose - Visceral (Omentum)_Pituitary
Source_SERPINA3	Pituitary	Adipose - Visceral (Omentum)	168.44210114706277	2.0344335185032905	0.020953952617049236	Target_LV 446	1.29000710624716e-6	0.508111070466584	Source_SERPINA3_Target_LV 446_Pituitary_Adipose - Visceral (Omentum)	Source_SERPINA3_Target_LV 446_Adipose - Visceral (Omentum)_Pituitary
Source_SERPINA3	Pituitary	Adipose - Visceral (Omentum)	168.44210114706277	2.0344335185032905	0.020953952617049236	Target_LV 498	1.65094111714836e-8	-0.543878162873222	Source_SERPINA3_Target_LV 498_Pituitary_Adipose - Visceral (Omentum)	Source_SERPINA3_Target_LV 498_Adipose - Visceral (Omentum)_Pituitary
Source_SERPINA3	Pituitary	Adipose - Visceral (Omentum)	168.44210114706277	2.0344335185032905	0.020953952617049236	Target_LV 528	6.84303129716568e-6	-0.493235337633169	Source_SERPINA3_Target_LV 528_Pituitary_Adipose - Visceral (Omentum)	Source_SERPINA3_Target_LV 528_Adipose - Visceral (Omentum)_Pituitary
Source_SERPINA3	Pituitary	Adipose - Visceral (Omentum)	168.44210114706277	2.0344335185032905	0.020953952617049236	Target_LV 559	0.00293253093599977	-0.432245485163676	Source_SERPINA3_Target_LV 559_Pituitary_Adipose - Visceral (Omentum)	Source_SERPINA3_Target_LV 559_Adipose - Visceral (Omentum)_Pituitary
Source_SERPINA3	Pituitary	Adipose - Visceral (Omentum)	168.44210114706277	2.0344335185032905	0.020953952617049236	Target_LV 571	0.00185947902656047	0.437272432954766	Source_SERPINA3_Target_LV 571_Pituitary_Adipose - Visceral (Omentum)	Source_SERPINA3_Target_LV 571_Adipose - Visceral (Omentum)_Pituitary
Source_SERPINA3	Pituitary	Adipose - Visceral (Omentum)	168.44210114706277	2.0344335185032905	0.020953952617049236	Target_LV 645	6.3998612772842e-5	-0.472110047474361	Source_SERPINA3_Target_LV 645_Pituitary_Adipose - Visceral (Omentum)	Source_SERPINA3_Target_LV 645_Adipose - Visceral (Omentum)_Pituitary
Source_SERPINA3	Pituitary	Adipose - Visceral (Omentum)	168.44210114706277	2.0344335185032905	0.020953952617049236	Target_LV 654	1.60308775143392e-8	0.54409218263135	Source_SERPINA3_Target_LV 654_Pituitary_Adipose - Visceral (Omentum)	Source_SERPINA3_Target_LV 654_Adipose - Visceral (Omentum)_Pituitary
Source_SERPINB1	Pituitary	Breast - Mammary Tissue	46.482422799732596	2.2501113416394776	0.012220939152802826	Target_110,REACTOME_ANTIGEN_PROCESSING_UBIQUITINATION_PROTEASOME_DEGRADATION	2.74498869079487e-6	-0.544475447759563	Source_SERPINB1_Target_110,REACTOME_ANTIGEN_PROCESSING_UBIQUITINATION_PROTEASOME_DEGRADATION_Pituitary_Breast - Mammary Tissue	Source_SERPINB1_Target_110,REACTOME_ANTIGEN_PROCESSING_UBIQUITINATION_PROTEASOME_DEGRADATION_Breast - Mammary Tissue_Pituitary
Source_SERPINB1	Pituitary	Breast - Mammary Tissue	46.482422799732596	2.2501113416394776	0.012220939152802826	Target_190,MIPS_MEDIATOR_COMPLEX	2.01103769414956e-7	0.56796257532397	Source_SERPINB1_Target_190,MIPS_MEDIATOR_COMPLEX_Pituitary_Breast - Mammary Tissue	Source_SERPINB1_Target_190,MIPS_MEDIATOR_COMPLEX_Breast - Mammary Tissue_Pituitary
Source_SERPINB1	Pituitary	Breast - Mammary Tissue	46.482422799732596	2.2501113416394776	0.012220939152802826	Target_220,REACTOME_METABOLISM_OF_LIPIDS_AND_LIPOPROTEINS	1.2118888793866e-4	-0.506852495549199	Source_SERPINB1_Target_220,REACTOME_METABOLISM_OF_LIPIDS_AND_LIPOPROTEINS_Pituitary_Breast - Mammary Tissue	Source_SERPINB1_Target_220,REACTOME_METABOLISM_OF_LIPIDS_AND_LIPOPROTEINS_Breast - Mammary Tissue_Pituitary
Source_SERPINB1	Pituitary	Breast - Mammary Tissue	46.482422799732596	2.2501113416394776	0.012220939152802826	Target_328,REACTOME_NEURONAL_SYSTEM	0.00478945626769889	-0.465342545206064	Source_SERPINB1_Target_328,REACTOME_NEURONAL_SYSTEM_Pituitary_Breast - Mammary Tissue	Source_SERPINB1_Target_328,REACTOME_NEURONAL_SYSTEM_Breast - Mammary Tissue_Pituitary
Source_SERPINB1	Pituitary	Breast - Mammary Tissue	46.482422799732596	2.2501113416394776	0.012220939152802826	Target_477,REACTOME_MITOTIC_G2_G2_M_PHASES	0.00111878321765113	-0.482427949975145	Source_SERPINB1_Target_477,REACTOME_MITOTIC_G2_G2_M_PHASES_Pituitary_Breast - Mammary Tissue	Source_SERPINB1_Target_477,REACTOME_MITOTIC_G2_G2_M_PHASES_Breast - Mammary Tissue_Pituitary
Source_SERPINB1	Pituitary	Breast - Mammary Tissue	46.482422799732596	2.2501113416394776	0.012220939152802826	Target_544,REACTOME_TRANSMEMBRANE_TRANSPORT_OF_SMALL_MOLECULES	7.9197320257407e-7	0.555874300830702	Source_SERPINB1_Target_544,REACTOME_TRANSMEMBRANE_TRANSPORT_OF_SMALL_MOLECULES_Pituitary_Breast - Mammary Tissue	Source_SERPINB1_Target_544,REACTOME_TRANSMEMBRANE_TRANSPORT_OF_SMALL_MOLECULES_Breast - Mammary Tissue_Pituitary
Source_SERPINB1	Pituitary	Breast - Mammary Tissue	46.482422799732596	2.2501113416394776	0.012220939152802826	Target_596,PID_MYC_ACTIVPATHWAY	1.5632163271206e-4	0.504150741076975	Source_SERPINB1_Target_596,PID_MYC_ACTIVPATHWAY_Pituitary_Breast - Mammary Tissue	Source_SERPINB1_Target_596,PID_MYC_ACTIVPATHWAY_Breast - Mammary Tissue_Pituitary
Source_SERPINB1	Pituitary	Breast - Mammary Tissue	46.482422799732596	2.2501113416394776	0.012220939152802826	Target_603,MIPS_PA700_20S_PA28_COMPLEX	2.3035724967668e-4	0.499989948274358	Source_SERPINB1_Target_603,MIPS_PA700_20S_PA28_COMPLEX_Pituitary_Breast - Mammary Tissue	Source_SERPINB1_Target_603,MIPS_PA700_20S_PA28_COMPLEX_Breast - Mammary Tissue_Pituitary
Source_SERPINB1	Pituitary	Breast - Mammary Tissue	46.482422799732596	2.2501113416394776	0.012220939152802826	Target_695,KEGG_PEROXISOME	4.9458989694262e-4	-0.491622753271542	Source_SERPINB1_Target_695,KEGG_PEROXISOME_Pituitary_Breast - Mammary Tissue	Source_SERPINB1_Target_695,KEGG_PEROXISOME_Breast - Mammary Tissue_Pituitary
Source_SERPINB1	Pituitary	Breast - Mammary Tissue	46.482422799732596	2.2501113416394776	0.012220939152802826	Target_LV 154	3.85363154098428e-6	0.541288560837951	Source_SERPINB1_Target_LV 154_Pituitary_Breast - Mammary Tissue	Source_SERPINB1_Target_LV 154_Breast - Mammary Tissue_Pituitary
Source_SERPINB1	Pituitary	Breast - Mammary Tissue	46.482422799732596	2.2501113416394776	0.012220939152802826	Target_LV 292	2.6915675859795e-4	0.49830359058678	Source_SERPINB1_Target_LV 292_Pituitary_Breast - Mammary Tissue	Source_SERPINB1_Target_LV 292_Breast - Mammary Tissue_Pituitary
Source_SAA1	Pituitary	Breast - Mammary Tissue	45.89289463389249	2.2071153797952285	0.013652999781853364	Target_24,DMAP_DENDA2	3.9760069531258e-4	-0.494036135767602	Source_SAA1_Target_24,DMAP_DENDA2_Pituitary_Breast - Mammary Tissue	Source_SAA1_Target_24,DMAP_DENDA2_Breast - Mammary Tissue_Pituitary
Source_SAA1	Pituitary	Breast - Mammary Tissue	45.89289463389249	2.2071153797952285	0.013652999781853364	Target_266,KEGG_JAK_STAT_SIGNALING_PATHWAY	2.42592637489381e-6	0.545627688230017	Source_SAA1_Target_266,KEGG_JAK_STAT_SIGNALING_PATHWAY_Pituitary_Breast - Mammary Tissue	Source_SAA1_Target_266,KEGG_JAK_STAT_SIGNALING_PATHWAY_Breast - Mammary Tissue_Pituitary
Source_SAA1	Pituitary	Breast - Mammary Tissue	45.89289463389249	2.2071153797952285	0.013652999781853364	Target_335,REACTOME_SIGNALING_BY_GPCR	1.93710424412075e-6	-0.547715881196473	Source_SAA1_Target_335,REACTOME_SIGNALING_BY_GPCR_Pituitary_Breast - Mammary Tissue	Source_SAA1_Target_335,REACTOME_SIGNALING_BY_GPCR_Breast - Mammary Tissue_Pituitary
Source_SAA1	Pituitary	Breast - Mammary Tissue	45.89289463389249	2.2071153797952285	0.013652999781853364	Target_574,KEGG_PATHWAYS_IN_CANCER	6.86955402511291e-5	0.51279351223797	Source_SAA1_Target_574,KEGG_PATHWAYS_IN_CANCER_Pituitary_Breast - Mammary Tissue	Source_SAA1_Target_574,KEGG_PATHWAYS_IN_CANCER_Breast - Mammary Tissue_Pituitary
Source_SAA1	Pituitary	Breast - Mammary Tissue	45.89289463389249	2.2071153797952285	0.013652999781853364	Target_59,KEGG_PEROXISOME	0.00322165271694086	-0.470095065791923	Source_SAA1_Target_59,KEGG_PEROXISOME_Pituitary_Breast - Mammary Tissue	Source_SAA1_Target_59,KEGG_PEROXISOME_Breast - Mammary Tissue_Pituitary
Source_SAA1	Pituitary	Breast - Mammary Tissue	45.89289463389249	2.2071153797952285	0.013652999781853364	Target_603,MIPS_PA700_20S_PA28_COMPLEX	0.00438985266976433	0.466392967810988	Source_SAA1_Target_603,MIPS_PA700_20S_PA28_COMPLEX_Pituitary_Breast - Mammary Tissue	Source_SAA1_Target_603,MIPS_PA700_20S_PA28_COMPLEX_Breast - Mammary Tissue_Pituitary
Source_SAA1	Pituitary	Breast - Mammary Tissue	45.89289463389249	2.2071153797952285	0.013652999781853364	Target_694,REACTOME_MRNA_PROCESSING	0.00147300651181137	-0.479267241896823	Source_SAA1_Target_694,REACTOME_MRNA_PROCESSING_Pituitary_Breast - Mammary Tissue	Source_SAA1_Target_694,REACTOME_MRNA_PROCESSING_Breast - Mammary Tissue_Pituitary
Source_SAA1	Pituitary	Breast - Mammary Tissue	45.89289463389249	2.2071153797952285	0.013652999781853364	Target_LV 208	7.4389947211051e-4	0.487058867807735	Source_SAA1_Target_LV 208_Pituitary_Breast - Mammary Tissue	Source_SAA1_Target_LV 208_Breast - Mammary Tissue_Pituitary
Source_SAA1	Pituitary	Breast - Mammary Tissue	45.89289463389249	2.2071153797952285	0.013652999781853364	Target_LV 237	5.9611882774457e-4	0.489543426532598	Source_SAA1_Target_LV 237_Pituitary_Breast - Mammary Tissue	Source_SAA1_Target_LV 237_Breast - Mammary Tissue_Pituitary
Source_SAA1	Pituitary	Breast - Mammary Tissue	45.89289463389249	2.2071153797952285	0.013652999781853364	Target_LV 395	0.00251272233109301	-0.473037258377607	Source_SAA1_Target_LV 395_Pituitary_Breast - Mammary Tissue	Source_SAA1_Target_LV 395_Breast - Mammary Tissue_Pituitary
Source_SAA1	Pituitary	Breast - Mammary Tissue	45.89289463389249	2.2071153797952285	0.013652999781853364	Target_LV 498	4.3909578432455e-4	-0.492940909089447	Source_SAA1_Target_LV 498_Pituitary_Breast - Mammary Tissue	Source_SAA1_Target_LV 498_Breast - Mammary Tissue_Pituitary
Source_SAA1	Pituitary	Breast - Mammary Tissue	45.89289463389249	2.2071153797952285	0.013652999781853364	Target_LV 528	0.00154618076819313	-0.478706798247304	Source_SAA1_Target_LV 528_Pituitary_Breast - Mammary Tissue	Source_SAA1_Target_LV 528_Breast - Mammary Tissue_Pituitary
Source_SAA1	Pituitary	Breast - Mammary Tissue	45.89289463389249	2.2071153797952285	0.013652999781853364	Target_LV 531	6.32637047088824e-5	-0.513646165034207	Source_SAA1_Target_LV 531_Pituitary_Breast - Mammary Tissue	Source_SAA1_Target_LV 531_Breast - Mammary Tissue_Pituitary
Source_SCUBE3	Pituitary	Skin - Not Sun Exposed (Suprapubic)	178.6131028220401	3.277305315225075	5.240148825030683e-4	Target_105,REACTOME_GENERIC_TRANSCRIPTION_PATHWAY	0.00267053686918195	-0.391578080090936	Source_SCUBE3_Target_105,REACTOME_GENERIC_TRANSCRIPTION_PATHWAY_Pituitary_Skin - Not Sun Exposed (Suprapubic)	Source_SCUBE3_Target_105,REACTOME_GENERIC_TRANSCRIPTION_PATHWAY_Skin - Not Sun Exposed (Suprapubic)_Pituitary
Source_SCUBE3	Pituitary	Skin - Not Sun Exposed (Suprapubic)	178.6131028220401	3.277305315225075	5.240148825030683e-4	Target_132,REACTOME_ADAPTIVE_IMMUNE_SYSTEM	0.00189922830515776	0.395047031775368	Source_SCUBE3_Target_132,REACTOME_ADAPTIVE_IMMUNE_SYSTEM_Pituitary_Skin - Not Sun Exposed (Suprapubic)	Source_SCUBE3_Target_132,REACTOME_ADAPTIVE_IMMUNE_SYSTEM_Skin - Not Sun Exposed (Suprapubic)_Pituitary
Source_SCUBE3	Pituitary	Skin - Not Sun Exposed (Suprapubic)	178.6131028220401	3.277305315225075	5.240148825030683e-4	Target_144,PID_MET_PATHWAY	0.00126562127034591	-0.399126507448852	Source_SCUBE3_Target_144,PID_MET_PATHWAY_Pituitary_Skin - Not Sun Exposed (Suprapubic)	Source_SCUBE3_Target_144,PID_MET_PATHWAY_Skin - Not Sun Exposed (Suprapubic)_Pituitary
Source_SCUBE3	Pituitary	Skin - Not Sun Exposed (Suprapubic)	178.6131028220401	3.277305315225075	5.240148825030683e-4	Target_150,IRIS_Monocyte-Day1	2.72381357646623e-6	-0.45497662115072	Source_SCUBE3_Target_150,IRIS_Monocyte-Day1_Pituitary_Skin - Not Sun Exposed (Suprapubic)	Source_SCUBE3_Target_150,IRIS_Monocyte-Day1_Skin - Not Sun Exposed (Suprapubic)_Pituitary
Source_SCUBE3	Pituitary	Skin - Not Sun Exposed (Suprapubic)	178.6131028220401	3.277305315225075	5.240148825030683e-4	Target_152,PID_HDAC_CLASSI_PATHWAY	0.00135115509402439	0.398472943349354	Source_SCUBE3_Target_152,PID_HDAC_CLASSI_PATHWAY_Pituitary_Skin - Not Sun Exposed (Suprapubic)	Source_SCUBE3_Target_152,PID_HDAC_CLASSI_PATHWAY_Skin - Not Sun Exposed (Suprapubic)_Pituitary
Source_SCUBE3	Pituitary	Skin - Not Sun Exposed (Suprapubic)	178.6131028220401	3.277305315225075	5.240148825030683e-4	Target_196,KEGG_AXON_GUIDANCE	0.00252635886545383	0.392145698760458	Source_SCUBE3_Target_196,KEGG_AXON_GUIDANCE_Pituitary_Skin - Not Sun Exposed (Suprapubic)	Source_SCUBE3_Target_196,KEGG_AXON_GUIDANCE_Skin - Not Sun Exposed (Suprapubic)_Pituitary
Source_SCUBE3	Pituitary	Skin - Not Sun Exposed (Suprapubic)	178.6131028220401	3.277305315225075	5.240148825030683e-4	Target_220,REACTOME_METABOLISM_OF_LIPIDS_AND_LIPOPROTEINS	3.19899749801067e-7	0.472285891709836	Source_SCUBE3_Target_220,REACTOME_METABOLISM_OF_LIPIDS_AND_LIPOPROTEINS_Pituitary_Skin - Not Sun Exposed (Suprapubic)	Source_SCUBE3_Target_220,REACTOME_METABOLISM_OF_LIPIDS_AND_LIPOPROTEINS_Skin - Not Sun Exposed (Suprapubic)_Pituitary
Source_SCUBE3	Pituitary	Skin - Not Sun Exposed (Suprapubic)	178.6131028220401	3.277305315225075	5.240148825030683e-4	Target_248,DMAP_ERY3	2.1509358124816e-4	-0.416320369386613	Source_SCUBE3_Target_248,DMAP_ERY3_Pituitary_Skin - Not Sun Exposed (Suprapubic)	Source_SCUBE3_Target_248,DMAP_ERY3_Skin - Not Sun Exposed (Suprapubic)_Pituitary
Source_SCUBE3	Pituitary	Skin - Not Sun Exposed (Suprapubic)	178.6131028220401	3.277305315225075	5.240148825030683e-4	Target_314,REACTOME_CELL_CYCLE_MITOTIC	0.00240921454398535	0.392630422251585	Source_SCUBE3_Target_314,REACTOME_CELL_CYCLE_MITOTIC_Pituitary_Skin - Not Sun Exposed (Suprapubic)	Source_SCUBE3_Target_314,REACTOME_CELL_CYCLE_MITOTIC_Skin - Not Sun Exposed (Suprapubic)_Pituitary
Source_SCUBE3	Pituitary	Skin - Not Sun Exposed (Suprapubic)	178.6131028220401	3.277305315225075	5.240148825030683e-4	Target_335,REACTOME_SIGNALING_BY_GPCR	1.8935576813206e-6	0.457984408270444	Source_SCUBE3_Target_335,REACTOME_SIGNALING_BY_GPCR_Pituitary_Skin - Not Sun Exposed (Suprapubic)	Source_SCUBE3_Target_335,REACTOME_SIGNALING_BY_GPCR_Skin - Not Sun Exposed (Suprapubic)_Pituitary
Source_SCUBE3	Pituitary	Skin - Not Sun Exposed (Suprapubic)	178.6131028220401	3.277305315225075	5.240148825030683e-4	Target_364,IRIS_Neutrophil-Resting	5.2702550639094e-4	0.407747974231457	Source_SCUBE3_Target_364,IRIS_Neutrophil-Resting_Pituitary_Skin - Not Sun Exposed (Suprapubic)	Source_SCUBE3_Target_364,IRIS_Neutrophil-Resting_Skin - Not Sun Exposed (Suprapubic)_Pituitary
Source_SCUBE3	Pituitary	Skin - Not Sun Exposed (Suprapubic)	178.6131028220401	3.277305315225075	5.240148825030683e-4	Target_381,IRIS_Monocyte-Day1	3.5494611924935e-4	-0.411558952023094	Source_SCUBE3_Target_381,IRIS_Monocyte-Day1_Pituitary_Skin - Not Sun Exposed (Suprapubic)	Source_SCUBE3_Target_381,IRIS_Monocyte-Day1_Skin - Not Sun Exposed (Suprapubic)_Pituitary
Source_SCUBE3	Pituitary	Skin - Not Sun Exposed (Suprapubic)	178.6131028220401	3.277305315225075	5.240148825030683e-4	Target_382,REACTOME_NEURONAL_SYSTEM	1.0751718135404e-4	0.422791288255953	Source_SCUBE3_Target_382,REACTOME_NEURONAL_SYSTEM_Pituitary_Skin - Not Sun Exposed (Suprapubic)	Source_SCUBE3_Target_382,REACTOME_NEURONAL_SYSTEM_Skin - Not Sun Exposed (Suprapubic)_Pituitary
Source_SCUBE3	Pituitary	Skin - Not Sun Exposed (Suprapubic)	178.6131028220401	3.277305315225075	5.240148825030683e-4	Target_396,KEGG_CELL_CYCLE	5.7276889757762e-4	-0.406939362110879	Source_SCUBE3_Target_396,KEGG_CELL_CYCLE_Pituitary_Skin - Not Sun Exposed (Suprapubic)	Source_SCUBE3_Target_396,KEGG_CELL_CYCLE_Skin - Not Sun Exposed (Suprapubic)_Pituitary
Source_SCUBE3	Pituitary	Skin - Not Sun Exposed (Suprapubic)	178.6131028220401	3.277305315225075	5.240148825030683e-4	Target_440,KEGG_MAPK_SIGNALING_PATHWAY	7.11157242221372e-5	0.426584174837834	Source_SCUBE3_Target_440,KEGG_MAPK_SIGNALING_PATHWAY_Pituitary_Skin - Not Sun Exposed (Suprapubic)	Source_SCUBE3_Target_440,KEGG_MAPK_SIGNALING_PATHWAY_Skin - Not Sun Exposed (Suprapubic)_Pituitary
Source_SCUBE3	Pituitary	Skin - Not Sun Exposed (Suprapubic)	178.6131028220401	3.277305315225075	5.240148825030683e-4	Target_464,KEGG_LYSOSOME	0.00193256487384907	-0.394870900134541	Source_SCUBE3_Target_464,KEGG_LYSOSOME_Pituitary_Skin - Not Sun Exposed (Suprapubic)	Source_SCUBE3_Target_464,KEGG_LYSOSOME_Skin - Not Sun Exposed (Suprapubic)_Pituitary
Source_SCUBE3	Pituitary	Skin - Not Sun Exposed (Suprapubic)	178.6131028220401	3.277305315225075	5.240148825030683e-4	Target_466,KEGG_SMALL_CELL_LUNG_CANCER	4.78533657144453e-10	-0.520296439084036	Source_SCUBE3_Target_466,KEGG_SMALL_CELL_LUNG_CANCER_Pituitary_Skin - Not Sun Exposed (Suprapubic)	Source_SCUBE3_Target_466,KEGG_SMALL_CELL_LUNG_CANCER_Skin - Not Sun Exposed (Suprapubic)_Pituitary
Source_SCUBE3	Pituitary	Skin - Not Sun Exposed (Suprapubic)	178.6131028220401	3.277305315225075	5.240148825030683e-4	Target_494,KEGG_CELL_CYCLE	0.00170121658096845	-0.396159148883223	Source_SCUBE3_Target_494,KEGG_CELL_CYCLE_Pituitary_Skin - Not Sun Exposed (Suprapubic)	Source_SCUBE3_Target_494,KEGG_CELL_CYCLE_Skin - Not Sun Exposed (Suprapubic)_Pituitary
Source_SCUBE3	Pituitary	Skin - Not Sun Exposed (Suprapubic)	178.6131028220401	3.277305315225075	5.240148825030683e-4	Target_496,REACTOME_SIGNALING_BY_GPCR	0.00208832327244668	-0.394085029830925	Source_SCUBE3_Target_496,REACTOME_SIGNALING_BY_GPCR_Pituitary_Skin - Not Sun Exposed (Suprapubic)	Source_SCUBE3_Target_496,REACTOME_SIGNALING_BY_GPCR_Skin - Not Sun Exposed (Suprapubic)_Pituitary
Source_SCUBE3	Pituitary	Skin - Not Sun Exposed (Suprapubic)	178.6131028220401	3.277305315225075	5.240148825030683e-4	Target_501,REACTOME_INNATE_IMMUNE_SYSTEM	4.555329369138e-4	-0.409159055184061	Source_SCUBE3_Target_501,REACTOME_INNATE_IMMUNE_SYSTEM_Pituitary_Skin - Not Sun Exposed (Suprapubic)	Source_SCUBE3_Target_501,REACTOME_INNATE_IMMUNE_SYSTEM_Skin - Not Sun Exposed (Suprapubic)_Pituitary
Source_SCUBE3	Pituitary	Skin - Not Sun Exposed (Suprapubic)	178.6131028220401	3.277305315225075	5.240148825030683e-4	Target_502,KEGG_BASAL_CELL_CARCINOMA	1.66649346100556e-6	0.45903381581404	Source_SCUBE3_Target_502,KEGG_BASAL_CELL_CARCINOMA_Pituitary_Skin - Not Sun Exposed (Suprapubic)	Source_SCUBE3_Target_502,KEGG_BASAL_CELL_CARCINOMA_Skin - Not Sun Exposed (Suprapubic)_Pituitary
Source_SCUBE3	Pituitary	Skin - Not Sun Exposed (Suprapubic)	178.6131028220401	3.277305315225075	5.240148825030683e-4	Target_503,REACTOME_TRANSMEMBRANE_TRANSPORT_OF_SMALL_MOLECULES	2.39873369982657e-5	-0.436337675699249	Source_SCUBE3_Target_503,REACTOME_TRANSMEMBRANE_TRANSPORT_OF_SMALL_MOLECULES_Pituitary_Skin - Not Sun Exposed (Suprapubic)	Source_SCUBE3_Target_503,REACTOME_TRANSMEMBRANE_TRANSPORT_OF_SMALL_MOLECULES_Skin - Not Sun Exposed (Suprapubic)_Pituitary
Source_SCUBE3	Pituitary	Skin - Not Sun Exposed (Suprapubic)	178.6131028220401	3.277305315225075	5.240148825030683e-4	Target_521,IRIS_Monocyte-Day1	0.00438874869261729	-0.386449024396712	Source_SCUBE3_Target_521,IRIS_Monocyte-Day1_Pituitary_Skin - Not Sun Exposed (Suprapubic)	Source_SCUBE3_Target_521,IRIS_Monocyte-Day1_Skin - Not Sun Exposed (Suprapubic)_Pituitary
Source_SCUBE3	Pituitary	Skin - Not Sun Exposed (Suprapubic)	178.6131028220401	3.277305315225075	5.240148825030683e-4	Target_529,KEGG_JAK_STAT_SIGNALING_PATHWAY	4.46926509090062e-6	-0.450832050880038	Source_SCUBE3_Target_529,KEGG_JAK_STAT_SIGNALING_PATHWAY_Pituitary_Skin - Not Sun Exposed (Suprapubic)	Source_SCUBE3_Target_529,KEGG_JAK_STAT_SIGNALING_PATHWAY_Skin - Not Sun Exposed (Suprapubic)_Pituitary
Source_SCUBE3	Pituitary	Skin - Not Sun Exposed (Suprapubic)	178.6131028220401	3.277305315225075	5.240148825030683e-4	Target_574,KEGG_PATHWAYS_IN_CANCER	3.58613122664053e-6	-0.452681599541678	Source_SCUBE3_Target_574,KEGG_PATHWAYS_IN_CANCER_Pituitary_Skin - Not Sun Exposed (Suprapubic)	Source_SCUBE3_Target_574,KEGG_PATHWAYS_IN_CANCER_Skin - Not Sun Exposed (Suprapubic)_Pituitary
Source_SCUBE3	Pituitary	Skin - Not Sun Exposed (Suprapubic)	178.6131028220401	3.277305315225075	5.240148825030683e-4	Target_576,IRIS_DendriticCell-Control	3.59433807886056e-5	0.432744385547758	Source_SCUBE3_Target_576,IRIS_DendriticCell-Control_Pituitary_Skin - Not Sun Exposed (Suprapubic)	Source_SCUBE3_Target_576,IRIS_DendriticCell-Control_Skin - Not Sun Exposed (Suprapubic)_Pituitary
Source_SCUBE3	Pituitary	Skin - Not Sun Exposed (Suprapubic)	178.6131028220401	3.277305315225075	5.240148825030683e-4	Target_71,PID_HIF1_TFPATHWAY	0.00208572435615473	-0.39409767117594	Source_SCUBE3_Target_71,PID_HIF1_TFPATHWAY_Pituitary_Skin - Not Sun Exposed (Suprapubic)	Source_SCUBE3_Target_71,PID_HIF1_TFPATHWAY_Skin - Not Sun Exposed (Suprapubic)_Pituitary
Source_SCUBE3	Pituitary	Skin - Not Sun Exposed (Suprapubic)	178.6131028220401	3.277305315225075	5.240148825030683e-4	Target_98,IRIS_Neutrophil-Resting	7.85936500489193e-5	-0.42567103891838	Source_SCUBE3_Target_98,IRIS_Neutrophil-Resting_Pituitary_Skin - Not Sun Exposed (Suprapubic)	Source_SCUBE3_Target_98,IRIS_Neutrophil-Resting_Skin - Not Sun Exposed (Suprapubic)_Pituitary
Source_SCUBE3	Pituitary	Skin - Not Sun Exposed (Suprapubic)	178.6131028220401	3.277305315225075	5.240148825030683e-4	Target_LV 128	1.2477095162921e-4	0.421413977235872	Source_SCUBE3_Target_LV 128_Pituitary_Skin - Not Sun Exposed (Suprapubic)	Source_SCUBE3_Target_LV 128_Skin - Not Sun Exposed (Suprapubic)_Pituitary
Source_SCUBE3	Pituitary	Skin - Not Sun Exposed (Suprapubic)	178.6131028220401	3.277305315225075	5.240148825030683e-4	Target_LV 153	2.39266828572227e-10	-0.525417568655363	Source_SCUBE3_Target_LV 153_Pituitary_Skin - Not Sun Exposed (Suprapubic)	Source_SCUBE3_Target_LV 153_Skin - Not Sun Exposed (Suprapubic)_Pituitary
Source_SCUBE3	Pituitary	Skin - Not Sun Exposed (Suprapubic)	178.6131028220401	3.277305315225075	5.240148825030683e-4	Target_LV 182	3.6794692164665e-4	0.411214109032901	Source_SCUBE3_Target_LV 182_Pituitary_Skin - Not Sun Exposed (Suprapubic)	Source_SCUBE3_Target_LV 182_Skin - Not Sun Exposed (Suprapubic)_Pituitary
Source_SCUBE3	Pituitary	Skin - Not Sun Exposed (Suprapubic)	178.6131028220401	3.277305315225075	5.240148825030683e-4	Target_LV 21	0.00170870946097201	0.396114838176743	Source_SCUBE3_Target_LV 21_Pituitary_Skin - Not Sun Exposed (Suprapubic)	Source_SCUBE3_Target_LV 21_Skin - Not Sun Exposed (Suprapubic)_Pituitary
Source_SCUBE3	Pituitary	Skin - Not Sun Exposed (Suprapubic)	178.6131028220401	3.277305315225075	5.240148825030683e-4	Target_LV 226	2.66064713372316e-7	-0.473728562490468	Source_SCUBE3_Target_LV 226_Pituitary_Skin - Not Sun Exposed (Suprapubic)	Source_SCUBE3_Target_LV 226_Skin - Not Sun Exposed (Suprapubic)_Pituitary
Source_SCUBE3	Pituitary	Skin - Not Sun Exposed (Suprapubic)	178.6131028220401	3.277305315225075	5.240148825030683e-4	Target_LV 254	8.05074257772542e-5	0.425450896269723	Source_SCUBE3_Target_LV 254_Pituitary_Skin - Not Sun Exposed (Suprapubic)	Source_SCUBE3_Target_LV 254_Skin - Not Sun Exposed (Suprapubic)_Pituitary
Source_SCUBE3	Pituitary	Skin - Not Sun Exposed (Suprapubic)	178.6131028220401	3.277305315225075	5.240148825030683e-4	Target_LV 288	5.5113080193569e-4	-0.407313756597615	Source_SCUBE3_Target_LV 288_Pituitary_Skin - Not Sun Exposed (Suprapubic)	Source_SCUBE3_Target_LV 288_Skin - Not Sun Exposed (Suprapubic)_Pituitary
Source_SCUBE3	Pituitary	Skin - Not Sun Exposed (Suprapubic)	178.6131028220401	3.277305315225075	5.240148825030683e-4	Target_LV 309	0.00255334947968433	0.392037097409738	Source_SCUBE3_Target_LV 309_Pituitary_Skin - Not Sun Exposed (Suprapubic)	Source_SCUBE3_Target_LV 309_Skin - Not Sun Exposed (Suprapubic)_Pituitary
Source_SCUBE3	Pituitary	Skin - Not Sun Exposed (Suprapubic)	178.6131028220401	3.277305315225075	5.240148825030683e-4	Target_LV 348	9.23330691460222e-7	-0.463840447099718	Source_SCUBE3_Target_LV 348_Pituitary_Skin - Not Sun Exposed (Suprapubic)	Source_SCUBE3_Target_LV 348_Skin - Not Sun Exposed (Suprapubic)_Pituitary
Source_SCUBE3	Pituitary	Skin - Not Sun Exposed (Suprapubic)	178.6131028220401	3.277305315225075	5.240148825030683e-4	Target_LV 449	0.00341549090983939	0.38904870820507	Source_SCUBE3_Target_LV 449_Pituitary_Skin - Not Sun Exposed (Suprapubic)	Source_SCUBE3_Target_LV 449_Skin - Not Sun Exposed (Suprapubic)_Pituitary
Source_SCUBE3	Pituitary	Skin - Not Sun Exposed (Suprapubic)	178.6131028220401	3.277305315225075	5.240148825030683e-4	Target_LV 51	0	0.542200292433115	Source_SCUBE3_Target_LV 51_Pituitary_Skin - Not Sun Exposed (Suprapubic)	Source_SCUBE3_Target_LV 51_Skin - Not Sun Exposed (Suprapubic)_Pituitary
Source_SCUBE3	Pituitary	Skin - Not Sun Exposed (Suprapubic)	178.6131028220401	3.277305315225075	5.240148825030683e-4	Target_LV 528	1.68443847314848e-7	0.477287852548199	Source_SCUBE3_Target_LV 528_Pituitary_Skin - Not Sun Exposed (Suprapubic)	Source_SCUBE3_Target_LV 528_Skin - Not Sun Exposed (Suprapubic)_Pituitary
Source_SCUBE3	Pituitary	Skin - Not Sun Exposed (Suprapubic)	178.6131028220401	3.277305315225075	5.240148825030683e-4	Target_LV 543	4.95569455338796e-5	0.429860336882313	Source_SCUBE3_Target_LV 543_Pituitary_Skin - Not Sun Exposed (Suprapubic)	Source_SCUBE3_Target_LV 543_Skin - Not Sun Exposed (Suprapubic)_Pituitary
Source_SCUBE3	Pituitary	Skin - Not Sun Exposed (Suprapubic)	178.6131028220401	3.277305315225075	5.240148825030683e-4	Target_LV 548	5.95774403144844e-6	0.448400515615365	Source_SCUBE3_Target_LV 548_Pituitary_Skin - Not Sun Exposed (Suprapubic)	Source_SCUBE3_Target_LV 548_Skin - Not Sun Exposed (Suprapubic)_Pituitary
Source_SCUBE3	Pituitary	Skin - Not Sun Exposed (Suprapubic)	178.6131028220401	3.277305315225075	5.240148825030683e-4	Target_LV 579	0.00109388367586893	0.400578813308657	Source_SCUBE3_Target_LV 579_Pituitary_Skin - Not Sun Exposed (Suprapubic)	Source_SCUBE3_Target_LV 579_Skin - Not Sun Exposed (Suprapubic)_Pituitary
Source_SCUBE3	Pituitary	Skin - Not Sun Exposed (Suprapubic)	178.6131028220401	3.277305315225075	5.240148825030683e-4	Target_LV 606	7.44119836859625e-8	-0.483536274090425	Source_SCUBE3_Target_LV 606_Pituitary_Skin - Not Sun Exposed (Suprapubic)	Source_SCUBE3_Target_LV 606_Skin - Not Sun Exposed (Suprapubic)_Pituitary
Source_VEGFD	Pituitary	Skin - Not Sun Exposed (Suprapubic)	176.92204541964637	3.2394394468251897	5.988244684252217e-4	Target_150,IRIS_Monocyte-Day1	4.9678517009477e-4	-0.408320736251279	Source_VEGFD_Target_150,IRIS_Monocyte-Day1_Pituitary_Skin - Not Sun Exposed (Suprapubic)	Source_VEGFD_Target_150,IRIS_Monocyte-Day1_Skin - Not Sun Exposed (Suprapubic)_Pituitary
Source_VEGFD	Pituitary	Skin - Not Sun Exposed (Suprapubic)	176.92204541964637	3.2394394468251897	5.988244684252217e-4	Target_152,PID_HDAC_CLASSI_PATHWAY	0.00135783590241179	0.398423592385423	Source_VEGFD_Target_152,PID_HDAC_CLASSI_PATHWAY_Pituitary_Skin - Not Sun Exposed (Suprapubic)	Source_VEGFD_Target_152,PID_HDAC_CLASSI_PATHWAY_Skin - Not Sun Exposed (Suprapubic)_Pituitary
Source_VEGFD	Pituitary	Skin - Not Sun Exposed (Suprapubic)	176.92204541964637	3.2394394468251897	5.988244684252217e-4	Target_194,DMAP_ERY4	1.1624994206327e-4	-0.422069365655802	Source_VEGFD_Target_194,DMAP_ERY4_Pituitary_Skin - Not Sun Exposed (Suprapubic)	Source_VEGFD_Target_194,DMAP_ERY4_Skin - Not Sun Exposed (Suprapubic)_Pituitary
Source_VEGFD	Pituitary	Skin - Not Sun Exposed (Suprapubic)	176.92204541964637	3.2394394468251897	5.988244684252217e-4	Target_196,KEGG_AXON_GUIDANCE	7.26115008009565e-5	0.42639428933583	Source_VEGFD_Target_196,KEGG_AXON_GUIDANCE_Pituitary_Skin - Not Sun Exposed (Suprapubic)	Source_VEGFD_Target_196,KEGG_AXON_GUIDANCE_Skin - Not Sun Exposed (Suprapubic)_Pituitary
Source_VEGFD	Pituitary	Skin - Not Sun Exposed (Suprapubic)	176.92204541964637	3.2394394468251897	5.988244684252217e-4	Target_201,DMAP_MEGA2	0.00305111217440723	0.390211128972882	Source_VEGFD_Target_201,DMAP_MEGA2_Pituitary_Skin - Not Sun Exposed (Suprapubic)	Source_VEGFD_Target_201,DMAP_MEGA2_Skin - Not Sun Exposed (Suprapubic)_Pituitary
Source_VEGFD	Pituitary	Skin - Not Sun Exposed (Suprapubic)	176.92204541964637	3.2394394468251897	5.988244684252217e-4	Target_220,REACTOME_METABOLISM_OF_LIPIDS_AND_LIPOPROTEINS	1.15104093221241e-5	0.44275600236614	Source_VEGFD_Target_220,REACTOME_METABOLISM_OF_LIPIDS_AND_LIPOPROTEINS_Pituitary_Skin - Not Sun Exposed (Suprapubic)	Source_VEGFD_Target_220,REACTOME_METABOLISM_OF_LIPIDS_AND_LIPOPROTEINS_Skin - Not Sun Exposed (Suprapubic)_Pituitary
Source_VEGFD	Pituitary	Skin - Not Sun Exposed (Suprapubic)	176.92204541964637	3.2394394468251897	5.988244684252217e-4	Target_232,DMAP_ERY4	6.16420737782342e-5	-0.427885129859553	Source_VEGFD_Target_232,DMAP_ERY4_Pituitary_Skin - Not Sun Exposed (Suprapubic)	Source_VEGFD_Target_232,DMAP_ERY4_Skin - Not Sun Exposed (Suprapubic)_Pituitary
Source_VEGFD	Pituitary	Skin - Not Sun Exposed (Suprapubic)	176.92204541964637	3.2394394468251897	5.988244684252217e-4	Target_248,DMAP_ERY3	1.62170271069684e-5	-0.439776218191164	Source_VEGFD_Target_248,DMAP_ERY3_Pituitary_Skin - Not Sun Exposed (Suprapubic)	Source_VEGFD_Target_248,DMAP_ERY3_Skin - Not Sun Exposed (Suprapubic)_Pituitary
Source_VEGFD	Pituitary	Skin - Not Sun Exposed (Suprapubic)	176.92204541964637	3.2394394468251897	5.988244684252217e-4	Target_260,IRIS_Monocyte-Day0	1.7679617376664e-4	0.418164106737641	Source_VEGFD_Target_260,IRIS_Monocyte-Day0_Pituitary_Skin - Not Sun Exposed (Suprapubic)	Source_VEGFD_Target_260,IRIS_Monocyte-Day0_Skin - Not Sun Exposed (Suprapubic)_Pituitary
Source_VEGFD	Pituitary	Skin - Not Sun Exposed (Suprapubic)	176.92204541964637	3.2394394468251897	5.988244684252217e-4	Target_335,REACTOME_SIGNALING_BY_GPCR	3.23608385643936e-7	0.472194625684706	Source_VEGFD_Target_335,REACTOME_SIGNALING_BY_GPCR_Pituitary_Skin - Not Sun Exposed (Suprapubic)	Source_VEGFD_Target_335,REACTOME_SIGNALING_BY_GPCR_Skin - Not Sun Exposed (Suprapubic)_Pituitary
Source_VEGFD	Pituitary	Skin - Not Sun Exposed (Suprapubic)	176.92204541964637	3.2394394468251897	5.988244684252217e-4	Target_382,REACTOME_NEURONAL_SYSTEM	4.42643632858619e-9	0.504183577223777	Source_VEGFD_Target_382,REACTOME_NEURONAL_SYSTEM_Pituitary_Skin - Not Sun Exposed (Suprapubic)	Source_VEGFD_Target_382,REACTOME_NEURONAL_SYSTEM_Skin - Not Sun Exposed (Suprapubic)_Pituitary
Source_VEGFD	Pituitary	Skin - Not Sun Exposed (Suprapubic)	176.92204541964637	3.2394394468251897	5.988244684252217e-4	Target_396,KEGG_CELL_CYCLE	2.23235951057887e-7	-0.475098277458299	Source_VEGFD_Target_396,KEGG_CELL_CYCLE_Pituitary_Skin - Not Sun Exposed (Suprapubic)	Source_VEGFD_Target_396,KEGG_CELL_CYCLE_Skin - Not Sun Exposed (Suprapubic)_Pituitary
Source_VEGFD	Pituitary	Skin - Not Sun Exposed (Suprapubic)	176.92204541964637	3.2394394468251897	5.988244684252217e-4	Target_403,SVM Monocytes	5.19325062413589e-5	0.429437598052257	Source_VEGFD_Target_403,SVM Monocytes_Pituitary_Skin - Not Sun Exposed (Suprapubic)	Source_VEGFD_Target_403,SVM Monocytes_Skin - Not Sun Exposed (Suprapubic)_Pituitary
Source_VEGFD	Pituitary	Skin - Not Sun Exposed (Suprapubic)	176.92204541964637	3.2394394468251897	5.988244684252217e-4	Target_466,KEGG_SMALL_CELL_LUNG_CANCER	2.27303487143615e-9	-0.508895148640092	Source_VEGFD_Target_466,KEGG_SMALL_CELL_LUNG_CANCER_Pituitary_Skin - Not Sun Exposed (Suprapubic)	Source_VEGFD_Target_466,KEGG_SMALL_CELL_LUNG_CANCER_Skin - Not Sun Exposed (Suprapubic)_Pituitary
Source_VEGFD	Pituitary	Skin - Not Sun Exposed (Suprapubic)	176.92204541964637	3.2394394468251897	5.988244684252217e-4	Target_496,REACTOME_SIGNALING_BY_GPCR	6.82868725079278e-5	-0.426954107753824	Source_VEGFD_Target_496,REACTOME_SIGNALING_BY_GPCR_Pituitary_Skin - Not Sun Exposed (Suprapubic)	Source_VEGFD_Target_496,REACTOME_SIGNALING_BY_GPCR_Skin - Not Sun Exposed (Suprapubic)_Pituitary
Source_VEGFD	Pituitary	Skin - Not Sun Exposed (Suprapubic)	176.92204541964637	3.2394394468251897	5.988244684252217e-4	Target_501,REACTOME_INNATE_IMMUNE_SYSTEM	9.37827868603414e-5	-0.424050607328604	Source_VEGFD_Target_501,REACTOME_INNATE_IMMUNE_SYSTEM_Pituitary_Skin - Not Sun Exposed (Suprapubic)	Source_VEGFD_Target_501,REACTOME_INNATE_IMMUNE_SYSTEM_Skin - Not Sun Exposed (Suprapubic)_Pituitary
Source_VEGFD	Pituitary	Skin - Not Sun Exposed (Suprapubic)	176.92204541964637	3.2394394468251897	5.988244684252217e-4	Target_502,KEGG_BASAL_CELL_CARCINOMA	8.7747819459971e-4	0.402760952559508	Source_VEGFD_Target_502,KEGG_BASAL_CELL_CARCINOMA_Pituitary_Skin - Not Sun Exposed (Suprapubic)	Source_VEGFD_Target_502,KEGG_BASAL_CELL_CARCINOMA_Skin - Not Sun Exposed (Suprapubic)_Pituitary
Source_VEGFD	Pituitary	Skin - Not Sun Exposed (Suprapubic)	176.92204541964637	3.2394394468251897	5.988244684252217e-4	Target_503,REACTOME_TRANSMEMBRANE_TRANSPORT_OF_SMALL_MOLECULES	3.3028416942793e-4	-0.412248106636985	Source_VEGFD_Target_503,REACTOME_TRANSMEMBRANE_TRANSPORT_OF_SMALL_MOLECULES_Pituitary_Skin - Not Sun Exposed (Suprapubic)	Source_VEGFD_Target_503,REACTOME_TRANSMEMBRANE_TRANSPORT_OF_SMALL_MOLECULES_Skin - Not Sun Exposed (Suprapubic)_Pituitary
Source_VEGFD	Pituitary	Skin - Not Sun Exposed (Suprapubic)	176.92204541964637	3.2394394468251897	5.988244684252217e-4	Target_574,KEGG_PATHWAYS_IN_CANCER	2.84009725515233e-7	-0.473217023046372	Source_VEGFD_Target_574,KEGG_PATHWAYS_IN_CANCER_Pituitary_Skin - Not Sun Exposed (Suprapubic)	Source_VEGFD_Target_574,KEGG_PATHWAYS_IN_CANCER_Skin - Not Sun Exposed (Suprapubic)_Pituitary
Source_VEGFD	Pituitary	Skin - Not Sun Exposed (Suprapubic)	176.92204541964637	3.2394394468251897	5.988244684252217e-4	Target_575,REACTOME_GPCR_DOWNSTREAM_SIGNALING	0.00106966006287745	-0.400801211189468	Source_VEGFD_Target_575,REACTOME_GPCR_DOWNSTREAM_SIGNALING_Pituitary_Skin - Not Sun Exposed (Suprapubic)	Source_VEGFD_Target_575,REACTOME_GPCR_DOWNSTREAM_SIGNALING_Skin - Not Sun Exposed (Suprapubic)_Pituitary
Source_VEGFD	Pituitary	Skin - Not Sun Exposed (Suprapubic)	176.92204541964637	3.2394394468251897	5.988244684252217e-4	Target_576,IRIS_DendriticCell-Control	0.00315870185361034	0.389854532135988	Source_VEGFD_Target_576,IRIS_DendriticCell-Control_Pituitary_Skin - Not Sun Exposed (Suprapubic)	Source_VEGFD_Target_576,IRIS_DendriticCell-Control_Skin - Not Sun Exposed (Suprapubic)_Pituitary
Source_VEGFD	Pituitary	Skin - Not Sun Exposed (Suprapubic)	176.92204541964637	3.2394394468251897	5.988244684252217e-4	Target_622,IRIS_DendriticCell-LPSstimulated	4.75782088615873e-6	-0.450304465647394	Source_VEGFD_Target_622,IRIS_DendriticCell-LPSstimulated_Pituitary_Skin - Not Sun Exposed (Suprapubic)	Source_VEGFD_Target_622,IRIS_DendriticCell-LPSstimulated_Skin - Not Sun Exposed (Suprapubic)_Pituitary
Source_VEGFD	Pituitary	Skin - Not Sun Exposed (Suprapubic)	176.92204541964637	3.2394394468251897	5.988244684252217e-4	Target_663,REACTOME_DNA_STRAND_ELONGATION	1.56068966941092e-5	0.440111018775999	Source_VEGFD_Target_663,REACTOME_DNA_STRAND_ELONGATION_Pituitary_Skin - Not Sun Exposed (Suprapubic)	Source_VEGFD_Target_663,REACTOME_DNA_STRAND_ELONGATION_Skin - Not Sun Exposed (Suprapubic)_Pituitary
Source_VEGFD	Pituitary	Skin - Not Sun Exposed (Suprapubic)	176.92204541964637	3.2394394468251897	5.988244684252217e-4	Target_LV 153	0	-0.595440966939773	Source_VEGFD_Target_LV 153_Pituitary_Skin - Not Sun Exposed (Suprapubic)	Source_VEGFD_Target_LV 153_Skin - Not Sun Exposed (Suprapubic)_Pituitary
Source_VEGFD	Pituitary	Skin - Not Sun Exposed (Suprapubic)	176.92204541964637	3.2394394468251897	5.988244684252217e-4	Target_LV 182	4.42643632858619e-8	0.487442427928601	Source_VEGFD_Target_LV 182_Pituitary_Skin - Not Sun Exposed (Suprapubic)	Source_VEGFD_Target_LV 182_Skin - Not Sun Exposed (Suprapubic)_Pituitary
Source_VEGFD	Pituitary	Skin - Not Sun Exposed (Suprapubic)	176.92204541964637	3.2394394468251897	5.988244684252217e-4	Target_LV 21	9.14264871325621e-5	0.424284493636831	Source_VEGFD_Target_LV 21_Pituitary_Skin - Not Sun Exposed (Suprapubic)	Source_VEGFD_Target_LV 21_Skin - Not Sun Exposed (Suprapubic)_Pituitary
Source_VEGFD	Pituitary	Skin - Not Sun Exposed (Suprapubic)	176.92204541964637	3.2394394468251897	5.988244684252217e-4	Target_LV 217	0.00417159382764098	-0.386977025421391	Source_VEGFD_Target_LV 217_Pituitary_Skin - Not Sun Exposed (Suprapubic)	Source_VEGFD_Target_LV 217_Skin - Not Sun Exposed (Suprapubic)_Pituitary
Source_VEGFD	Pituitary	Skin - Not Sun Exposed (Suprapubic)	176.92204541964637	3.2394394468251897	5.988244684252217e-4	Target_LV 226	4.24215301721986e-5	-0.431259758795813	Source_VEGFD_Target_LV 226_Pituitary_Skin - Not Sun Exposed (Suprapubic)	Source_VEGFD_Target_LV 226_Skin - Not Sun Exposed (Suprapubic)_Pituitary
Source_VEGFD	Pituitary	Skin - Not Sun Exposed (Suprapubic)	176.92204541964637	3.2394394468251897	5.988244684252217e-4	Target_LV 288	1.33080210051872e-6	-0.460873915008741	Source_VEGFD_Target_LV 288_Pituitary_Skin - Not Sun Exposed (Suprapubic)	Source_VEGFD_Target_LV 288_Skin - Not Sun Exposed (Suprapubic)_Pituitary
Source_VEGFD	Pituitary	Skin - Not Sun Exposed (Suprapubic)	176.92204541964637	3.2394394468251897	5.988244684252217e-4	Target_LV 348	5.91446066215973e-5	-0.428260472271383	Source_VEGFD_Target_LV 348_Pituitary_Skin - Not Sun Exposed (Suprapubic)	Source_VEGFD_Target_LV 348_Skin - Not Sun Exposed (Suprapubic)_Pituitary
Source_VEGFD	Pituitary	Skin - Not Sun Exposed (Suprapubic)	176.92204541964637	3.2394394468251897	5.988244684252217e-4	Target_LV 449	1.36693139163313e-5	0.441265382731733	Source_VEGFD_Target_LV 449_Pituitary_Skin - Not Sun Exposed (Suprapubic)	Source_VEGFD_Target_LV 449_Skin - Not Sun Exposed (Suprapubic)_Pituitary
Source_VEGFD	Pituitary	Skin - Not Sun Exposed (Suprapubic)	176.92204541964637	3.2394394468251897	5.988244684252217e-4	Target_LV 472	7.91662155696926e-6	0.445976638891027	Source_VEGFD_Target_LV 472_Pituitary_Skin - Not Sun Exposed (Suprapubic)	Source_VEGFD_Target_LV 472_Skin - Not Sun Exposed (Suprapubic)_Pituitary
Source_VEGFD	Pituitary	Skin - Not Sun Exposed (Suprapubic)	176.92204541964637	3.2394394468251897	5.988244684252217e-4	Target_LV 51	2.39266828572227e-10	0.523203258793492	Source_VEGFD_Target_LV 51_Pituitary_Skin - Not Sun Exposed (Suprapubic)	Source_VEGFD_Target_LV 51_Skin - Not Sun Exposed (Suprapubic)_Pituitary
Source_VEGFD	Pituitary	Skin - Not Sun Exposed (Suprapubic)	176.92204541964637	3.2394394468251897	5.988244684252217e-4	Target_LV 528	6.61675665738493e-5	0.427241132951962	Source_VEGFD_Target_LV 528_Pituitary_Skin - Not Sun Exposed (Suprapubic)	Source_VEGFD_Target_LV 528_Skin - Not Sun Exposed (Suprapubic)_Pituitary
Source_VEGFD	Pituitary	Skin - Not Sun Exposed (Suprapubic)	176.92204541964637	3.2394394468251897	5.988244684252217e-4	Target_LV 531	9.46881725396587e-5	0.423962238822827	Source_VEGFD_Target_LV 531_Pituitary_Skin - Not Sun Exposed (Suprapubic)	Source_VEGFD_Target_LV 531_Skin - Not Sun Exposed (Suprapubic)_Pituitary
Source_VEGFD	Pituitary	Skin - Not Sun Exposed (Suprapubic)	176.92204541964637	3.2394394468251897	5.988244684252217e-4	Target_LV 543	3.96752255138466e-6	0.451833747446947	Source_VEGFD_Target_LV 543_Pituitary_Skin - Not Sun Exposed (Suprapubic)	Source_VEGFD_Target_LV 543_Skin - Not Sun Exposed (Suprapubic)_Pituitary
Source_VEGFD	Pituitary	Skin - Not Sun Exposed (Suprapubic)	176.92204541964637	3.2394394468251897	5.988244684252217e-4	Target_LV 547	0.00216050923719302	0.393739848789001	Source_VEGFD_Target_LV 547_Pituitary_Skin - Not Sun Exposed (Suprapubic)	Source_VEGFD_Target_LV 547_Skin - Not Sun Exposed (Suprapubic)_Pituitary
Source_VEGFD	Pituitary	Skin - Not Sun Exposed (Suprapubic)	176.92204541964637	3.2394394468251897	5.988244684252217e-4	Target_LV 548	1.7335934504103e-4	0.418348088082641	Source_VEGFD_Target_LV 548_Pituitary_Skin - Not Sun Exposed (Suprapubic)	Source_VEGFD_Target_LV 548_Skin - Not Sun Exposed (Suprapubic)_Pituitary
Source_VEGFD	Pituitary	Skin - Not Sun Exposed (Suprapubic)	176.92204541964637	3.2394394468251897	5.988244684252217e-4	Target_LV 597	0.0010912597561934	0.400602672049817	Source_VEGFD_Target_LV 597_Pituitary_Skin - Not Sun Exposed (Suprapubic)	Source_VEGFD_Target_LV 597_Skin - Not Sun Exposed (Suprapubic)_Pituitary
Source_VEGFD	Pituitary	Skin - Not Sun Exposed (Suprapubic)	176.92204541964637	3.2394394468251897	5.988244684252217e-4	Target_LV 606	4.8355826054447e-7	-0.469021696297068	Source_VEGFD_Target_LV 606_Pituitary_Skin - Not Sun Exposed (Suprapubic)	Source_VEGFD_Target_LV 606_Skin - Not Sun Exposed (Suprapubic)_Pituitary
Source_SAA1	Pituitary	Skin - Not Sun Exposed (Suprapubic)	176.4431814885987	3.2287168075056516	6.217348173154152e-4	Target_116,REACTOME_ACTIVATION_OF_THE_MRNA_UPON_BINDING_OF_THE_CAP_BINDING_COMPLEX_AND_EIFS_AND_SUBSEQUENT_BINDING_TO_43S	0.00116453259050853	0.399956383783592	Source_SAA1_Target_116,REACTOME_ACTIVATION_OF_THE_MRNA_UPON_BINDING_OF_THE_CAP_BINDING_COMPLEX_AND_EIFS_AND_SUBSEQUENT_BINDING_TO_43S_Pituitary_Skin - Not Sun Exposed (Suprapubic)	Source_SAA1_Target_116,REACTOME_ACTIVATION_OF_THE_MRNA_UPON_BINDING_OF_THE_CAP_BINDING_COMPLEX_AND_EIFS_AND_SUBSEQUENT_BINDING_TO_43S_Skin - Not Sun Exposed (Suprapubic)_Pituitary
Source_SAA1	Pituitary	Skin - Not Sun Exposed (Suprapubic)	176.4431814885987	3.2287168075056516	6.217348173154152e-4	Target_144,PID_MET_PATHWAY	0.00339964809605231	0.389096702636117	Source_SAA1_Target_144,PID_MET_PATHWAY_Pituitary_Skin - Not Sun Exposed (Suprapubic)	Source_SAA1_Target_144,PID_MET_PATHWAY_Skin - Not Sun Exposed (Suprapubic)_Pituitary
Source_SAA1	Pituitary	Skin - Not Sun Exposed (Suprapubic)	176.4431814885987	3.2287168075056516	6.217348173154152e-4	Target_150,IRIS_Monocyte-Day1	1.15005993821526e-5	0.442763378172333	Source_SAA1_Target_150,IRIS_Monocyte-Day1_Pituitary_Skin - Not Sun Exposed (Suprapubic)	Source_SAA1_Target_150,IRIS_Monocyte-Day1_Skin - Not Sun Exposed (Suprapubic)_Pituitary
Source_SAA1	Pituitary	Skin - Not Sun Exposed (Suprapubic)	176.4431814885987	3.2287168075056516	6.217348173154152e-4	Target_248,DMAP_ERY3	4.0309737216537e-4	0.410337705794854	Source_SAA1_Target_248,DMAP_ERY3_Pituitary_Skin - Not Sun Exposed (Suprapubic)	Source_SAA1_Target_248,DMAP_ERY3_Skin - Not Sun Exposed (Suprapubic)_Pituitary
Source_SAA1	Pituitary	Skin - Not Sun Exposed (Suprapubic)	176.4431814885987	3.2287168075056516	6.217348173154152e-4	Target_278,SVM Mast cells activated	5.2360865644551e-4	-0.407811073671062	Source_SAA1_Target_278,SVM Mast cells activated_Pituitary_Skin - Not Sun Exposed (Suprapubic)	Source_SAA1_Target_278,SVM Mast cells activated_Skin - Not Sun Exposed (Suprapubic)_Pituitary
Source_SAA1	Pituitary	Skin - Not Sun Exposed (Suprapubic)	176.4431814885987	3.2287168075056516	6.217348173154152e-4	Target_281,DMAP_ERY3	0.00453187284559897	0.386114640953581	Source_SAA1_Target_281,DMAP_ERY3_Pituitary_Skin - Not Sun Exposed (Suprapubic)	Source_SAA1_Target_281,DMAP_ERY3_Skin - Not Sun Exposed (Suprapubic)_Pituitary
Source_SAA1	Pituitary	Skin - Not Sun Exposed (Suprapubic)	176.4431814885987	3.2287168075056516	6.217348173154152e-4	Target_335,REACTOME_SIGNALING_BY_GPCR	0	-0.575649591201704	Source_SAA1_Target_335,REACTOME_SIGNALING_BY_GPCR_Pituitary_Skin - Not Sun Exposed (Suprapubic)	Source_SAA1_Target_335,REACTOME_SIGNALING_BY_GPCR_Skin - Not Sun Exposed (Suprapubic)_Pituitary
Source_SAA1	Pituitary	Skin - Not Sun Exposed (Suprapubic)	176.4431814885987	3.2287168075056516	6.217348173154152e-4	Target_382,REACTOME_NEURONAL_SYSTEM	1.19633414286113e-10	-0.529615317887909	Source_SAA1_Target_382,REACTOME_NEURONAL_SYSTEM_Pituitary_Skin - Not Sun Exposed (Suprapubic)	Source_SAA1_Target_382,REACTOME_NEURONAL_SYSTEM_Skin - Not Sun Exposed (Suprapubic)_Pituitary
Source_SAA1	Pituitary	Skin - Not Sun Exposed (Suprapubic)	176.4431814885987	3.2287168075056516	6.217348173154152e-4	Target_396,KEGG_CELL_CYCLE	9.61613384031779e-7	0.463512764695433	Source_SAA1_Target_396,KEGG_CELL_CYCLE_Pituitary_Skin - Not Sun Exposed (Suprapubic)	Source_SAA1_Target_396,KEGG_CELL_CYCLE_Skin - Not Sun Exposed (Suprapubic)_Pituitary
Source_SAA1	Pituitary	Skin - Not Sun Exposed (Suprapubic)	176.4431814885987	3.2287168075056516	6.217348173154152e-4	Target_403,SVM Monocytes	1.8177519683582e-4	-0.417903629646363	Source_SAA1_Target_403,SVM Monocytes_Pituitary_Skin - Not Sun Exposed (Suprapubic)	Source_SAA1_Target_403,SVM Monocytes_Skin - Not Sun Exposed (Suprapubic)_Pituitary
Source_SAA1	Pituitary	Skin - Not Sun Exposed (Suprapubic)	176.4431814885987	3.2287168075056516	6.217348173154152e-4	Target_440,KEGG_MAPK_SIGNALING_PATHWAY	4.4498126977377e-5	-0.430830238948243	Source_SAA1_Target_440,KEGG_MAPK_SIGNALING_PATHWAY_Pituitary_Skin - Not Sun Exposed (Suprapubic)	Source_SAA1_Target_440,KEGG_MAPK_SIGNALING_PATHWAY_Skin - Not Sun Exposed (Suprapubic)_Pituitary
Source_SAA1	Pituitary	Skin - Not Sun Exposed (Suprapubic)	176.4431814885987	3.2287168075056516	6.217348173154152e-4	Target_466,KEGG_SMALL_CELL_LUNG_CANCER	1.68324213900561e-6	0.458951975575483	Source_SAA1_Target_466,KEGG_SMALL_CELL_LUNG_CANCER_Pituitary_Skin - Not Sun Exposed (Suprapubic)	Source_SAA1_Target_466,KEGG_SMALL_CELL_LUNG_CANCER_Skin - Not Sun Exposed (Suprapubic)_Pituitary
Source_SAA1	Pituitary	Skin - Not Sun Exposed (Suprapubic)	176.4431814885987	3.2287168075056516	6.217348173154152e-4	Target_496,REACTOME_SIGNALING_BY_GPCR	0.00183012613093148	0.395421847965639	Source_SAA1_Target_496,REACTOME_SIGNALING_BY_GPCR_Pituitary_Skin - Not Sun Exposed (Suprapubic)	Source_SAA1_Target_496,REACTOME_SIGNALING_BY_GPCR_Skin - Not Sun Exposed (Suprapubic)_Pituitary
Source_SAA1	Pituitary	Skin - Not Sun Exposed (Suprapubic)	176.4431814885987	3.2287168075056516	6.217348173154152e-4	Target_502,KEGG_BASAL_CELL_CARCINOMA	0.00112441053419232	-0.400305232338416	Source_SAA1_Target_502,KEGG_BASAL_CELL_CARCINOMA_Pituitary_Skin - Not Sun Exposed (Suprapubic)	Source_SAA1_Target_502,KEGG_BASAL_CELL_CARCINOMA_Skin - Not Sun Exposed (Suprapubic)_Pituitary
Source_SAA1	Pituitary	Skin - Not Sun Exposed (Suprapubic)	176.4431814885987	3.2287168075056516	6.217348173154152e-4	Target_503,REACTOME_TRANSMEMBRANE_TRANSPORT_OF_SMALL_MOLECULES	1.2298961009049e-4	0.421547320651702	Source_SAA1_Target_503,REACTOME_TRANSMEMBRANE_TRANSPORT_OF_SMALL_MOLECULES_Pituitary_Skin - Not Sun Exposed (Suprapubic)	Source_SAA1_Target_503,REACTOME_TRANSMEMBRANE_TRANSPORT_OF_SMALL_MOLECULES_Skin - Not Sun Exposed (Suprapubic)_Pituitary
Source_SAA1	Pituitary	Skin - Not Sun Exposed (Suprapubic)	176.4431814885987	3.2287168075056516	6.217348173154152e-4	Target_529,KEGG_JAK_STAT_SIGNALING_PATHWAY	2.03376804286393e-9	0.509745475401083	Source_SAA1_Target_529,KEGG_JAK_STAT_SIGNALING_PATHWAY_Pituitary_Skin - Not Sun Exposed (Suprapubic)	Source_SAA1_Target_529,KEGG_JAK_STAT_SIGNALING_PATHWAY_Skin - Not Sun Exposed (Suprapubic)_Pituitary
Source_SAA1	Pituitary	Skin - Not Sun Exposed (Suprapubic)	176.4431814885987	3.2287168075056516	6.217348173154152e-4	Target_574,KEGG_PATHWAYS_IN_CANCER	2.7515685285806103e-9	0.5075897194804	Source_SAA1_Target_574,KEGG_PATHWAYS_IN_CANCER_Pituitary_Skin - Not Sun Exposed (Suprapubic)	Source_SAA1_Target_574,KEGG_PATHWAYS_IN_CANCER_Skin - Not Sun Exposed (Suprapubic)_Pituitary
Source_SAA1	Pituitary	Skin - Not Sun Exposed (Suprapubic)	176.4431814885987	3.2287168075056516	6.217348173154152e-4	Target_576,IRIS_DendriticCell-Control	5.91300113450544e-6	-0.44846456300219	Source_SAA1_Target_576,IRIS_DendriticCell-Control_Pituitary_Skin - Not Sun Exposed (Suprapubic)	Source_SAA1_Target_576,IRIS_DendriticCell-Control_Skin - Not Sun Exposed (Suprapubic)_Pituitary
Source_SAA1	Pituitary	Skin - Not Sun Exposed (Suprapubic)	176.4431814885987	3.2287168075056516	6.217348173154152e-4	Target_622,IRIS_DendriticCell-LPSstimulated	0.00102339794120643	0.40123981973459	Source_SAA1_Target_622,IRIS_DendriticCell-LPSstimulated_Pituitary_Skin - Not Sun Exposed (Suprapubic)	Source_SAA1_Target_622,IRIS_DendriticCell-LPSstimulated_Skin - Not Sun Exposed (Suprapubic)_Pituitary
Source_SAA1	Pituitary	Skin - Not Sun Exposed (Suprapubic)	176.4431814885987	3.2287168075056516	6.217348173154152e-4	Target_663,REACTOME_DNA_STRAND_ELONGATION	0.00260879035543304	-0.391817456466019	Source_SAA1_Target_663,REACTOME_DNA_STRAND_ELONGATION_Pituitary_Skin - Not Sun Exposed (Suprapubic)	Source_SAA1_Target_663,REACTOME_DNA_STRAND_ELONGATION_Skin - Not Sun Exposed (Suprapubic)_Pituitary
Source_SAA1	Pituitary	Skin - Not Sun Exposed (Suprapubic)	176.4431814885987	3.2287168075056516	6.217348173154152e-4	Target_LV 153	0	0.575625053701989	Source_SAA1_Target_LV 153_Pituitary_Skin - Not Sun Exposed (Suprapubic)	Source_SAA1_Target_LV 153_Skin - Not Sun Exposed (Suprapubic)_Pituitary
Source_SAA1	Pituitary	Skin - Not Sun Exposed (Suprapubic)	176.4431814885987	3.2287168075056516	6.217348173154152e-4	Target_LV 182	3.8746535245426e-4	-0.410717932414857	Source_SAA1_Target_LV 182_Pituitary_Skin - Not Sun Exposed (Suprapubic)	Source_SAA1_Target_LV 182_Skin - Not Sun Exposed (Suprapubic)_Pituitary
Source_SAA1	Pituitary	Skin - Not Sun Exposed (Suprapubic)	176.4431814885987	3.2287168075056516	6.217348173154152e-4	Target_LV 21	1.56059396267949e-5	-0.440111515270839	Source_SAA1_Target_LV 21_Pituitary_Skin - Not Sun Exposed (Suprapubic)	Source_SAA1_Target_LV 21_Skin - Not Sun Exposed (Suprapubic)_Pituitary
Source_SAA1	Pituitary	Skin - Not Sun Exposed (Suprapubic)	176.4431814885987	3.2287168075056516	6.217348173154152e-4	Target_LV 214	0.00449711144294351	0.386194907681034	Source_SAA1_Target_LV 214_Pituitary_Skin - Not Sun Exposed (Suprapubic)	Source_SAA1_Target_LV 214_Skin - Not Sun Exposed (Suprapubic)_Pituitary
Source_SAA1	Pituitary	Skin - Not Sun Exposed (Suprapubic)	176.4431814885987	3.2287168075056516	6.217348173154152e-4	Target_LV 226	5.43520920452956e-5	0.429025907609736	Source_SAA1_Target_LV 226_Pituitary_Skin - Not Sun Exposed (Suprapubic)	Source_SAA1_Target_LV 226_Skin - Not Sun Exposed (Suprapubic)_Pituitary
Source_SAA1	Pituitary	Skin - Not Sun Exposed (Suprapubic)	176.4431814885987	3.2287168075056516	6.217348173154152e-4	Target_LV 237	4.969981175722e-4	0.408316589180024	Source_SAA1_Target_LV 237_Pituitary_Skin - Not Sun Exposed (Suprapubic)	Source_SAA1_Target_LV 237_Skin - Not Sun Exposed (Suprapubic)_Pituitary
Source_SAA1	Pituitary	Skin - Not Sun Exposed (Suprapubic)	176.4431814885987	3.2287168075056516	6.217348173154152e-4	Target_LV 288	1.45234964943342e-7	0.478432658181671	Source_SAA1_Target_LV 288_Pituitary_Skin - Not Sun Exposed (Suprapubic)	Source_SAA1_Target_LV 288_Skin - Not Sun Exposed (Suprapubic)_Pituitary
Source_SAA1	Pituitary	Skin - Not Sun Exposed (Suprapubic)	176.4431814885987	3.2287168075056516	6.217348173154152e-4	Target_LV 301	0.00179922446112113	-0.395593907393084	Source_SAA1_Target_LV 301_Pituitary_Skin - Not Sun Exposed (Suprapubic)	Source_SAA1_Target_LV 301_Skin - Not Sun Exposed (Suprapubic)_Pituitary
Source_SAA1	Pituitary	Skin - Not Sun Exposed (Suprapubic)	176.4431814885987	3.2287168075056516	6.217348173154152e-4	Target_LV 309	1.6606433870469e-4	-0.418750607662147	Source_SAA1_Target_LV 309_Pituitary_Skin - Not Sun Exposed (Suprapubic)	Source_SAA1_Target_LV 309_Skin - Not Sun Exposed (Suprapubic)_Pituitary
Source_SAA1	Pituitary	Skin - Not Sun Exposed (Suprapubic)	176.4431814885987	3.2287168075056516	6.217348173154152e-4	Target_LV 348	1.6988184095456e-4	0.418537878792021	Source_SAA1_Target_LV 348_Pituitary_Skin - Not Sun Exposed (Suprapubic)	Source_SAA1_Target_LV 348_Skin - Not Sun Exposed (Suprapubic)_Pituitary
Source_SAA1	Pituitary	Skin - Not Sun Exposed (Suprapubic)	176.4431814885987	3.2287168075056516	6.217348173154152e-4	Target_LV 449	3.24900426518226e-6	-0.453507080754366	Source_SAA1_Target_LV 449_Pituitary_Skin - Not Sun Exposed (Suprapubic)	Source_SAA1_Target_LV 449_Skin - Not Sun Exposed (Suprapubic)_Pituitary
Source_SAA1	Pituitary	Skin - Not Sun Exposed (Suprapubic)	176.4431814885987	3.2287168075056516	6.217348173154152e-4	Target_LV 472	1.65094111714836e-8	-0.494740325045724	Source_SAA1_Target_LV 472_Pituitary_Skin - Not Sun Exposed (Suprapubic)	Source_SAA1_Target_LV 472_Skin - Not Sun Exposed (Suprapubic)_Pituitary
Source_SAA1	Pituitary	Skin - Not Sun Exposed (Suprapubic)	176.4431814885987	3.2287168075056516	6.217348173154152e-4	Target_LV 51	0	-0.533004765729401	Source_SAA1_Target_LV 51_Pituitary_Skin - Not Sun Exposed (Suprapubic)	Source_SAA1_Target_LV 51_Skin - Not Sun Exposed (Suprapubic)_Pituitary
Source_SAA1	Pituitary	Skin - Not Sun Exposed (Suprapubic)	176.4431814885987	3.2287168075056516	6.217348173154152e-4	Target_LV 528	0	-0.5595301570791	Source_SAA1_Target_LV 528_Pituitary_Skin - Not Sun Exposed (Suprapubic)	Source_SAA1_Target_LV 528_Skin - Not Sun Exposed (Suprapubic)_Pituitary
Source_SAA1	Pituitary	Skin - Not Sun Exposed (Suprapubic)	176.4431814885987	3.2287168075056516	6.217348173154152e-4	Target_LV 531	2.39266828572227e-10	-0.525328381021918	Source_SAA1_Target_LV 531_Pituitary_Skin - Not Sun Exposed (Suprapubic)	Source_SAA1_Target_LV 531_Skin - Not Sun Exposed (Suprapubic)_Pituitary
Source_SAA1	Pituitary	Skin - Not Sun Exposed (Suprapubic)	176.4431814885987	3.2287168075056516	6.217348173154152e-4	Target_LV 543	5.19926818487448e-7	-0.468445661263253	Source_SAA1_Target_LV 543_Pituitary_Skin - Not Sun Exposed (Suprapubic)	Source_SAA1_Target_LV 543_Skin - Not Sun Exposed (Suprapubic)_Pituitary
Source_SAA1	Pituitary	Skin - Not Sun Exposed (Suprapubic)	176.4431814885987	3.2287168075056516	6.217348173154152e-4	Target_LV 579	4.80447791773031e-7	-0.469072728785125	Source_SAA1_Target_LV 579_Pituitary_Skin - Not Sun Exposed (Suprapubic)	Source_SAA1_Target_LV 579_Skin - Not Sun Exposed (Suprapubic)_Pituitary
Source_SAA1	Pituitary	Skin - Not Sun Exposed (Suprapubic)	176.4431814885987	3.2287168075056516	6.217348173154152e-4	Target_LV 606	4.30680291430008e-9	0.504514124857897	Source_SAA1_Target_LV 606_Pituitary_Skin - Not Sun Exposed (Suprapubic)	Source_SAA1_Target_LV 606_Skin - Not Sun Exposed (Suprapubic)_Pituitary
Source_SAA1	Pituitary	Skin - Not Sun Exposed (Suprapubic)	176.4431814885987	3.2287168075056516	6.217348173154152e-4	Target_LV 660	1.2558637298099e-5	-0.442001128121	Source_SAA1_Target_LV 660_Pituitary_Skin - Not Sun Exposed (Suprapubic)	Source_SAA1_Target_LV 660_Skin - Not Sun Exposed (Suprapubic)_Pituitary
Source_TREM1	Pituitary	Skin - Not Sun Exposed (Suprapubic)	174.40312866550016	3.1830362932789207	7.286967259959887e-4	Target_105,REACTOME_GENERIC_TRANSCRIPTION_PATHWAY	1.4176882603123e-4	0.420227046604955	Source_TREM1_Target_105,REACTOME_GENERIC_TRANSCRIPTION_PATHWAY_Pituitary_Skin - Not Sun Exposed (Suprapubic)	Source_TREM1_Target_105,REACTOME_GENERIC_TRANSCRIPTION_PATHWAY_Skin - Not Sun Exposed (Suprapubic)_Pituitary
Source_TREM1	Pituitary	Skin - Not Sun Exposed (Suprapubic)	174.40312866550016	3.1830362932789207	7.286967259959887e-4	Target_144,PID_MET_PATHWAY	7.206956143424e-4	0.404696206143968	Source_TREM1_Target_144,PID_MET_PATHWAY_Pituitary_Skin - Not Sun Exposed (Suprapubic)	Source_TREM1_Target_144,PID_MET_PATHWAY_Skin - Not Sun Exposed (Suprapubic)_Pituitary
Source_TREM1	Pituitary	Skin - Not Sun Exposed (Suprapubic)	174.40312866550016	3.1830362932789207	7.286967259959887e-4	Target_150,IRIS_Monocyte-Day1	1.66051179029125e-7	0.477398528961361	Source_TREM1_Target_150,IRIS_Monocyte-Day1_Pituitary_Skin - Not Sun Exposed (Suprapubic)	Source_TREM1_Target_150,IRIS_Monocyte-Day1_Skin - Not Sun Exposed (Suprapubic)_Pituitary
Source_TREM1	Pituitary	Skin - Not Sun Exposed (Suprapubic)	174.40312866550016	3.1830362932789207	7.286967259959887e-4	Target_220,REACTOME_METABOLISM_OF_LIPIDS_AND_LIPOPROTEINS	0.00161830225052917	-0.396662481894197	Source_TREM1_Target_220,REACTOME_METABOLISM_OF_LIPIDS_AND_LIPOPROTEINS_Pituitary_Skin - Not Sun Exposed (Suprapubic)	Source_TREM1_Target_220,REACTOME_METABOLISM_OF_LIPIDS_AND_LIPOPROTEINS_Skin - Not Sun Exposed (Suprapubic)_Pituitary
Source_TREM1	Pituitary	Skin - Not Sun Exposed (Suprapubic)	174.40312866550016	3.1830362932789207	7.286967259959887e-4	Target_248,DMAP_ERY3	5.00144237101097e-5	0.429777424803885	Source_TREM1_Target_248,DMAP_ERY3_Pituitary_Skin - Not Sun Exposed (Suprapubic)	Source_TREM1_Target_248,DMAP_ERY3_Skin - Not Sun Exposed (Suprapubic)_Pituitary
Source_TREM1	Pituitary	Skin - Not Sun Exposed (Suprapubic)	174.40312866550016	3.1830362932789207	7.286967259959887e-4	Target_260,IRIS_Monocyte-Day0	1.24140005002271e-5	-0.442101566750057	Source_TREM1_Target_260,IRIS_Monocyte-Day0_Pituitary_Skin - Not Sun Exposed (Suprapubic)	Source_TREM1_Target_260,IRIS_Monocyte-Day0_Skin - Not Sun Exposed (Suprapubic)_Pituitary
Source_TREM1	Pituitary	Skin - Not Sun Exposed (Suprapubic)	174.40312866550016	3.1830362932789207	7.286967259959887e-4	Target_300,IRIS_Monocyte-Day1	0.002600102696521	0.391851575124505	Source_TREM1_Target_300,IRIS_Monocyte-Day1_Pituitary_Skin - Not Sun Exposed (Suprapubic)	Source_TREM1_Target_300,IRIS_Monocyte-Day1_Skin - Not Sun Exposed (Suprapubic)_Pituitary
Source_TREM1	Pituitary	Skin - Not Sun Exposed (Suprapubic)	174.40312866550016	3.1830362932789207	7.286967259959887e-4	Target_335,REACTOME_SIGNALING_BY_GPCR	7.178004857166801e-10	-0.517373137177051	Source_TREM1_Target_335,REACTOME_SIGNALING_BY_GPCR_Pituitary_Skin - Not Sun Exposed (Suprapubic)	Source_TREM1_Target_335,REACTOME_SIGNALING_BY_GPCR_Skin - Not Sun Exposed (Suprapubic)_Pituitary
Source_TREM1	Pituitary	Skin - Not Sun Exposed (Suprapubic)	174.40312866550016	3.1830362932789207	7.286967259959887e-4	Target_382,REACTOME_NEURONAL_SYSTEM	6.74732456573679e-8	-0.484269821891229	Source_TREM1_Target_382,REACTOME_NEURONAL_SYSTEM_Pituitary_Skin - Not Sun Exposed (Suprapubic)	Source_TREM1_Target_382,REACTOME_NEURONAL_SYSTEM_Skin - Not Sun Exposed (Suprapubic)_Pituitary
Source_TREM1	Pituitary	Skin - Not Sun Exposed (Suprapubic)	174.40312866550016	3.1830362932789207	7.286967259959887e-4	Target_396,KEGG_CELL_CYCLE	6.59948159236201e-5	0.427264922308058	Source_TREM1_Target_396,KEGG_CELL_CYCLE_Pituitary_Skin - Not Sun Exposed (Suprapubic)	Source_TREM1_Target_396,KEGG_CELL_CYCLE_Skin - Not Sun Exposed (Suprapubic)_Pituitary
Source_TREM1	Pituitary	Skin - Not Sun Exposed (Suprapubic)	174.40312866550016	3.1830362932789207	7.286967259959887e-4	Target_403,SVM Monocytes	3.2521865140022e-4	-0.412395816401651	Source_TREM1_Target_403,SVM Monocytes_Pituitary_Skin - Not Sun Exposed (Suprapubic)	Source_TREM1_Target_403,SVM Monocytes_Skin - Not Sun Exposed (Suprapubic)_Pituitary
Source_TREM1	Pituitary	Skin - Not Sun Exposed (Suprapubic)	174.40312866550016	3.1830362932789207	7.286967259959887e-4	Target_466,KEGG_SMALL_CELL_LUNG_CANCER	7.65653851431125e-9	0.500305477951572	Source_TREM1_Target_466,KEGG_SMALL_CELL_LUNG_CANCER_Pituitary_Skin - Not Sun Exposed (Suprapubic)	Source_TREM1_Target_466,KEGG_SMALL_CELL_LUNG_CANCER_Skin - Not Sun Exposed (Suprapubic)_Pituitary
Source_TREM1	Pituitary	Skin - Not Sun Exposed (Suprapubic)	174.40312866550016	3.1830362932789207	7.286967259959887e-4	Target_503,REACTOME_TRANSMEMBRANE_TRANSPORT_OF_SMALL_MOLECULES	0.00145689009640582	0.397718200515165	Source_TREM1_Target_503,REACTOME_TRANSMEMBRANE_TRANSPORT_OF_SMALL_MOLECULES_Pituitary_Skin - Not Sun Exposed (Suprapubic)	Source_TREM1_Target_503,REACTOME_TRANSMEMBRANE_TRANSPORT_OF_SMALL_MOLECULES_Skin - Not Sun Exposed (Suprapubic)_Pituitary
Source_TREM1	Pituitary	Skin - Not Sun Exposed (Suprapubic)	174.40312866550016	3.1830362932789207	7.286967259959887e-4	Target_517,REACTOME_METABOLISM_OF_PROTEINS	0.00101553336018467	-0.401316285135229	Source_TREM1_Target_517,REACTOME_METABOLISM_OF_PROTEINS_Pituitary_Skin - Not Sun Exposed (Suprapubic)	Source_TREM1_Target_517,REACTOME_METABOLISM_OF_PROTEINS_Skin - Not Sun Exposed (Suprapubic)_Pituitary
Source_TREM1	Pituitary	Skin - Not Sun Exposed (Suprapubic)	174.40312866550016	3.1830362932789207	7.286967259959887e-4	Target_529,KEGG_JAK_STAT_SIGNALING_PATHWAY	5.0639711676558e-4	0.408135107020852	Source_TREM1_Target_529,KEGG_JAK_STAT_SIGNALING_PATHWAY_Pituitary_Skin - Not Sun Exposed (Suprapubic)	Source_TREM1_Target_529,KEGG_JAK_STAT_SIGNALING_PATHWAY_Skin - Not Sun Exposed (Suprapubic)_Pituitary
Source_TREM1	Pituitary	Skin - Not Sun Exposed (Suprapubic)	174.40312866550016	3.1830362932789207	7.286967259959887e-4	Target_554,REACTOME_ANTIGEN_PROCESSING_UBIQUITINATION_PROTEASOME_DEGRADATION	4.03332092924202e-5	0.431712794423555	Source_TREM1_Target_554,REACTOME_ANTIGEN_PROCESSING_UBIQUITINATION_PROTEASOME_DEGRADATION_Pituitary_Skin - Not Sun Exposed (Suprapubic)	Source_TREM1_Target_554,REACTOME_ANTIGEN_PROCESSING_UBIQUITINATION_PROTEASOME_DEGRADATION_Skin - Not Sun Exposed (Suprapubic)_Pituitary
Source_TREM1	Pituitary	Skin - Not Sun Exposed (Suprapubic)	174.40312866550016	3.1830362932789207	7.286967259959887e-4	Target_574,KEGG_PATHWAYS_IN_CANCER	0.00220738950471566	0.393521593822315	Source_TREM1_Target_574,KEGG_PATHWAYS_IN_CANCER_Pituitary_Skin - Not Sun Exposed (Suprapubic)	Source_TREM1_Target_574,KEGG_PATHWAYS_IN_CANCER_Skin - Not Sun Exposed (Suprapubic)_Pituitary
Source_TREM1	Pituitary	Skin - Not Sun Exposed (Suprapubic)	174.40312866550016	3.1830362932789207	7.286967259959887e-4	Target_575,REACTOME_GPCR_DOWNSTREAM_SIGNALING	0.00349019288492158	0.388825261343393	Source_TREM1_Target_575,REACTOME_GPCR_DOWNSTREAM_SIGNALING_Pituitary_Skin - Not Sun Exposed (Suprapubic)	Source_TREM1_Target_575,REACTOME_GPCR_DOWNSTREAM_SIGNALING_Skin - Not Sun Exposed (Suprapubic)_Pituitary
Source_TREM1	Pituitary	Skin - Not Sun Exposed (Suprapubic)	174.40312866550016	3.1830362932789207	7.286967259959887e-4	Target_576,IRIS_DendriticCell-Control	3.79838483026695e-5	-0.432250484593039	Source_TREM1_Target_576,IRIS_DendriticCell-Control_Pituitary_Skin - Not Sun Exposed (Suprapubic)	Source_TREM1_Target_576,IRIS_DendriticCell-Control_Skin - Not Sun Exposed (Suprapubic)_Pituitary
Source_TREM1	Pituitary	Skin - Not Sun Exposed (Suprapubic)	174.40312866550016	3.1830362932789207	7.286967259959887e-4	Target_663,REACTOME_DNA_STRAND_ELONGATION	2.36874160286504e-8	-0.492067574201559	Source_TREM1_Target_663,REACTOME_DNA_STRAND_ELONGATION_Pituitary_Skin - Not Sun Exposed (Suprapubic)	Source_TREM1_Target_663,REACTOME_DNA_STRAND_ELONGATION_Skin - Not Sun Exposed (Suprapubic)_Pituitary
Source_TREM1	Pituitary	Skin - Not Sun Exposed (Suprapubic)	174.40312866550016	3.1830362932789207	7.286967259959887e-4	Target_LV 153	0	0.56508831612236	Source_TREM1_Target_LV 153_Pituitary_Skin - Not Sun Exposed (Suprapubic)	Source_TREM1_Target_LV 153_Skin - Not Sun Exposed (Suprapubic)_Pituitary
Source_TREM1	Pituitary	Skin - Not Sun Exposed (Suprapubic)	174.40312866550016	3.1830362932789207	7.286967259959887e-4	Target_LV 21	0.00213812211674425	-0.393845693238816	Source_TREM1_Target_LV 21_Pituitary_Skin - Not Sun Exposed (Suprapubic)	Source_TREM1_Target_LV 21_Skin - Not Sun Exposed (Suprapubic)_Pituitary
Source_TREM1	Pituitary	Skin - Not Sun Exposed (Suprapubic)	174.40312866550016	3.1830362932789207	7.286967259959887e-4	Target_LV 214	2.25669294704467e-5	0.43687639064358	Source_TREM1_Target_LV 214_Pituitary_Skin - Not Sun Exposed (Suprapubic)	Source_TREM1_Target_LV 214_Skin - Not Sun Exposed (Suprapubic)_Pituitary
Source_TREM1	Pituitary	Skin - Not Sun Exposed (Suprapubic)	174.40312866550016	3.1830362932789207	7.286967259959887e-4	Target_LV 217	2.897901728267e-4	0.413495828659275	Source_TREM1_Target_LV 217_Pituitary_Skin - Not Sun Exposed (Suprapubic)	Source_TREM1_Target_LV 217_Skin - Not Sun Exposed (Suprapubic)_Pituitary
Source_TREM1	Pituitary	Skin - Not Sun Exposed (Suprapubic)	174.40312866550016	3.1830362932789207	7.286967259959887e-4	Target_LV 226	4.50371951421502e-6	0.450767288780145	Source_TREM1_Target_LV 226_Pituitary_Skin - Not Sun Exposed (Suprapubic)	Source_TREM1_Target_LV 226_Skin - Not Sun Exposed (Suprapubic)_Pituitary
Source_TREM1	Pituitary	Skin - Not Sun Exposed (Suprapubic)	174.40312866550016	3.1830362932789207	7.286967259959887e-4	Target_LV 288	4.54726607701517e-7	0.469508686935445	Source_TREM1_Target_LV 288_Pituitary_Skin - Not Sun Exposed (Suprapubic)	Source_TREM1_Target_LV 288_Skin - Not Sun Exposed (Suprapubic)_Pituitary
Source_TREM1	Pituitary	Skin - Not Sun Exposed (Suprapubic)	174.40312866550016	3.1830362932789207	7.286967259959887e-4	Target_LV 292	7.591687633095e-4	0.404186083413682	Source_TREM1_Target_LV 292_Pituitary_Skin - Not Sun Exposed (Suprapubic)	Source_TREM1_Target_LV 292_Skin - Not Sun Exposed (Suprapubic)_Pituitary
Source_TREM1	Pituitary	Skin - Not Sun Exposed (Suprapubic)	174.40312866550016	3.1830362932789207	7.286967259959887e-4	Target_LV 309	8.06329212288404e-8	-0.482919651244184	Source_TREM1_Target_LV 309_Pituitary_Skin - Not Sun Exposed (Suprapubic)	Source_TREM1_Target_LV 309_Skin - Not Sun Exposed (Suprapubic)_Pituitary
Source_TREM1	Pituitary	Skin - Not Sun Exposed (Suprapubic)	174.40312866550016	3.1830362932789207	7.286967259959887e-4	Target_LV 348	0.00182956672508627	0.395424937978438	Source_TREM1_Target_LV 348_Pituitary_Skin - Not Sun Exposed (Suprapubic)	Source_TREM1_Target_LV 348_Skin - Not Sun Exposed (Suprapubic)_Pituitary
Source_TREM1	Pituitary	Skin - Not Sun Exposed (Suprapubic)	174.40312866550016	3.1830362932789207	7.286967259959887e-4	Target_LV 427	7.8440256085121e-4	-0.403864914826307	Source_TREM1_Target_LV 427_Pituitary_Skin - Not Sun Exposed (Suprapubic)	Source_TREM1_Target_LV 427_Skin - Not Sun Exposed (Suprapubic)_Pituitary
Source_TREM1	Pituitary	Skin - Not Sun Exposed (Suprapubic)	174.40312866550016	3.1830362932789207	7.286967259959887e-4	Target_LV 449	8.34801964888499e-7	-0.464652590969939	Source_TREM1_Target_LV 449_Pituitary_Skin - Not Sun Exposed (Suprapubic)	Source_TREM1_Target_LV 449_Skin - Not Sun Exposed (Suprapubic)_Pituitary
Source_TREM1	Pituitary	Skin - Not Sun Exposed (Suprapubic)	174.40312866550016	3.1830362932789207	7.286967259959887e-4	Target_LV 472	1.27634497033569e-5	-0.441860826781185	Source_TREM1_Target_LV 472_Pituitary_Skin - Not Sun Exposed (Suprapubic)	Source_TREM1_Target_LV 472_Skin - Not Sun Exposed (Suprapubic)_Pituitary
Source_TREM1	Pituitary	Skin - Not Sun Exposed (Suprapubic)	174.40312866550016	3.1830362932789207	7.286967259959887e-4	Target_LV 486	8.744265854681e-4	0.402795311777723	Source_TREM1_Target_LV 486_Pituitary_Skin - Not Sun Exposed (Suprapubic)	Source_TREM1_Target_LV 486_Skin - Not Sun Exposed (Suprapubic)_Pituitary
Source_TREM1	Pituitary	Skin - Not Sun Exposed (Suprapubic)	174.40312866550016	3.1830362932789207	7.286967259959887e-4	Target_LV 51	2.39266828572227e-10	-0.522679156337015	Source_TREM1_Target_LV 51_Pituitary_Skin - Not Sun Exposed (Suprapubic)	Source_TREM1_Target_LV 51_Skin - Not Sun Exposed (Suprapubic)_Pituitary
Source_TREM1	Pituitary	Skin - Not Sun Exposed (Suprapubic)	174.40312866550016	3.1830362932789207	7.286967259959887e-4	Target_LV 528	3.8474106034414e-7	-0.470829950780757	Source_TREM1_Target_LV 528_Pituitary_Skin - Not Sun Exposed (Suprapubic)	Source_TREM1_Target_LV 528_Skin - Not Sun Exposed (Suprapubic)_Pituitary
Source_TREM1	Pituitary	Skin - Not Sun Exposed (Suprapubic)	174.40312866550016	3.1830362932789207	7.286967259959887e-4	Target_LV 531	5.55333523779566e-5	-0.42883132204229	Source_TREM1_Target_LV 531_Pituitary_Skin - Not Sun Exposed (Suprapubic)	Source_TREM1_Target_LV 531_Skin - Not Sun Exposed (Suprapubic)_Pituitary
Source_TREM1	Pituitary	Skin - Not Sun Exposed (Suprapubic)	174.40312866550016	3.1830362932789207	7.286967259959887e-4	Target_LV 543	8.0203604758333e-4	-0.403646358963466	Source_TREM1_Target_LV 543_Pituitary_Skin - Not Sun Exposed (Suprapubic)	Source_TREM1_Target_LV 543_Skin - Not Sun Exposed (Suprapubic)_Pituitary
Source_TREM1	Pituitary	Skin - Not Sun Exposed (Suprapubic)	174.40312866550016	3.1830362932789207	7.286967259959887e-4	Target_LV 548	5.51067396226124e-6	-0.449062201258196	Source_TREM1_Target_LV 548_Pituitary_Skin - Not Sun Exposed (Suprapubic)	Source_TREM1_Target_LV 548_Skin - Not Sun Exposed (Suprapubic)_Pituitary
Source_TREM1	Pituitary	Skin - Not Sun Exposed (Suprapubic)	174.40312866550016	3.1830362932789207	7.286967259959887e-4	Target_LV 579	4.15111198894813e-5	-0.431454542023045	Source_TREM1_Target_LV 579_Pituitary_Skin - Not Sun Exposed (Suprapubic)	Source_TREM1_Target_LV 579_Skin - Not Sun Exposed (Suprapubic)_Pituitary
Source_TREM1	Pituitary	Skin - Not Sun Exposed (Suprapubic)	174.40312866550016	3.1830362932789207	7.286967259959887e-4	Target_LV 606	9.15195619288767e-7	0.46391152561146	Source_TREM1_Target_LV 606_Pituitary_Skin - Not Sun Exposed (Suprapubic)	Source_TREM1_Target_LV 606_Skin - Not Sun Exposed (Suprapubic)_Pituitary
Source_SAA2	Pituitary	Skin - Not Sun Exposed (Suprapubic)	135.26077976042086	2.3065675049313987	0.010539471411874973	Target_150,IRIS_Monocyte-Day1	5.24937065877751e-5	0.429340480845341	Source_SAA2_Target_150,IRIS_Monocyte-Day1_Pituitary_Skin - Not Sun Exposed (Suprapubic)	Source_SAA2_Target_150,IRIS_Monocyte-Day1_Skin - Not Sun Exposed (Suprapubic)_Pituitary
Source_SAA2	Pituitary	Skin - Not Sun Exposed (Suprapubic)	135.26077976042086	2.3065675049313987	0.010539471411874973	Target_335,REACTOME_SIGNALING_BY_GPCR	0	-0.551889445829029	Source_SAA2_Target_335,REACTOME_SIGNALING_BY_GPCR_Pituitary_Skin - Not Sun Exposed (Suprapubic)	Source_SAA2_Target_335,REACTOME_SIGNALING_BY_GPCR_Skin - Not Sun Exposed (Suprapubic)_Pituitary
Source_SAA2	Pituitary	Skin - Not Sun Exposed (Suprapubic)	135.26077976042086	2.3065675049313987	0.010539471411874973	Target_381,IRIS_Monocyte-Day1	7.1069832844417e-4	0.404833077090786	Source_SAA2_Target_381,IRIS_Monocyte-Day1_Pituitary_Skin - Not Sun Exposed (Suprapubic)	Source_SAA2_Target_381,IRIS_Monocyte-Day1_Skin - Not Sun Exposed (Suprapubic)_Pituitary
Source_SAA2	Pituitary	Skin - Not Sun Exposed (Suprapubic)	135.26077976042086	2.3065675049313987	0.010539471411874973	Target_382,REACTOME_NEURONAL_SYSTEM	4.5460697428723e-9	-0.504031171088771	Source_SAA2_Target_382,REACTOME_NEURONAL_SYSTEM_Pituitary_Skin - Not Sun Exposed (Suprapubic)	Source_SAA2_Target_382,REACTOME_NEURONAL_SYSTEM_Skin - Not Sun Exposed (Suprapubic)_Pituitary
Source_SAA2	Pituitary	Skin - Not Sun Exposed (Suprapubic)	135.26077976042086	2.3065675049313987	0.010539471411874973	Target_396,KEGG_CELL_CYCLE	2.0296119780516e-4	0.416867472089685	Source_SAA2_Target_396,KEGG_CELL_CYCLE_Pituitary_Skin - Not Sun Exposed (Suprapubic)	Source_SAA2_Target_396,KEGG_CELL_CYCLE_Skin - Not Sun Exposed (Suprapubic)_Pituitary
Source_SAA2	Pituitary	Skin - Not Sun Exposed (Suprapubic)	135.26077976042086	2.3065675049313987	0.010539471411874973	Target_403,SVM Monocytes	0.00335886841485777	-0.389221242478339	Source_SAA2_Target_403,SVM Monocytes_Pituitary_Skin - Not Sun Exposed (Suprapubic)	Source_SAA2_Target_403,SVM Monocytes_Skin - Not Sun Exposed (Suprapubic)_Pituitary
Source_SAA2	Pituitary	Skin - Not Sun Exposed (Suprapubic)	135.26077976042086	2.3065675049313987	0.010539471411874973	Target_440,KEGG_MAPK_SIGNALING_PATHWAY	2.0460902845354e-5	-0.437739068003983	Source_SAA2_Target_440,KEGG_MAPK_SIGNALING_PATHWAY_Pituitary_Skin - Not Sun Exposed (Suprapubic)	Source_SAA2_Target_440,KEGG_MAPK_SIGNALING_PATHWAY_Skin - Not Sun Exposed (Suprapubic)_Pituitary
Source_SAA2	Pituitary	Skin - Not Sun Exposed (Suprapubic)	135.26077976042086	2.3065675049313987	0.010539471411874973	Target_466,KEGG_SMALL_CELL_LUNG_CANCER	3.24405144183082e-5	0.433659416464493	Source_SAA2_Target_466,KEGG_SMALL_CELL_LUNG_CANCER_Pituitary_Skin - Not Sun Exposed (Suprapubic)	Source_SAA2_Target_466,KEGG_SMALL_CELL_LUNG_CANCER_Skin - Not Sun Exposed (Suprapubic)_Pituitary
Source_SAA2	Pituitary	Skin - Not Sun Exposed (Suprapubic)	135.26077976042086	2.3065675049313987	0.010539471411874973	Target_496,REACTOME_SIGNALING_BY_GPCR	6.7452931903622e-4	0.405344315931827	Source_SAA2_Target_496,REACTOME_SIGNALING_BY_GPCR_Pituitary_Skin - Not Sun Exposed (Suprapubic)	Source_SAA2_Target_496,REACTOME_SIGNALING_BY_GPCR_Skin - Not Sun Exposed (Suprapubic)_Pituitary
Source_SAA2	Pituitary	Skin - Not Sun Exposed (Suprapubic)	135.26077976042086	2.3065675049313987	0.010539471411874973	Target_502,KEGG_BASAL_CELL_CARCINOMA	0.00135777967470707	-0.398424006068689	Source_SAA2_Target_502,KEGG_BASAL_CELL_CARCINOMA_Pituitary_Skin - Not Sun Exposed (Suprapubic)	Source_SAA2_Target_502,KEGG_BASAL_CELL_CARCINOMA_Skin - Not Sun Exposed (Suprapubic)_Pituitary
Source_SAA2	Pituitary	Skin - Not Sun Exposed (Suprapubic)	135.26077976042086	2.3065675049313987	0.010539471411874973	Target_503,REACTOME_TRANSMEMBRANE_TRANSPORT_OF_SMALL_MOLECULES	6.0116580259306e-4	0.406468272393912	Source_SAA2_Target_503,REACTOME_TRANSMEMBRANE_TRANSPORT_OF_SMALL_MOLECULES_Pituitary_Skin - Not Sun Exposed (Suprapubic)	Source_SAA2_Target_503,REACTOME_TRANSMEMBRANE_TRANSPORT_OF_SMALL_MOLECULES_Skin - Not Sun Exposed (Suprapubic)_Pituitary
Source_SAA2	Pituitary	Skin - Not Sun Exposed (Suprapubic)	135.26077976042086	2.3065675049313987	0.010539471411874973	Target_529,KEGG_JAK_STAT_SIGNALING_PATHWAY	7.3795871602389e-6	0.446577381255841	Source_SAA2_Target_529,KEGG_JAK_STAT_SIGNALING_PATHWAY_Pituitary_Skin - Not Sun Exposed (Suprapubic)	Source_SAA2_Target_529,KEGG_JAK_STAT_SIGNALING_PATHWAY_Skin - Not Sun Exposed (Suprapubic)_Pituitary
Source_SAA2	Pituitary	Skin - Not Sun Exposed (Suprapubic)	135.26077976042086	2.3065675049313987	0.010539471411874973	Target_574,KEGG_PATHWAYS_IN_CANCER	8.63753251145738e-8	0.482403127496802	Source_SAA2_Target_574,KEGG_PATHWAYS_IN_CANCER_Pituitary_Skin - Not Sun Exposed (Suprapubic)	Source_SAA2_Target_574,KEGG_PATHWAYS_IN_CANCER_Skin - Not Sun Exposed (Suprapubic)_Pituitary
Source_SAA2	Pituitary	Skin - Not Sun Exposed (Suprapubic)	135.26077976042086	2.3065675049313987	0.010539471411874973	Target_576,IRIS_DendriticCell-Control	3.39878529986848e-7	-0.471808175246906	Source_SAA2_Target_576,IRIS_DendriticCell-Control_Pituitary_Skin - Not Sun Exposed (Suprapubic)	Source_SAA2_Target_576,IRIS_DendriticCell-Control_Skin - Not Sun Exposed (Suprapubic)_Pituitary
Source_SAA2	Pituitary	Skin - Not Sun Exposed (Suprapubic)	135.26077976042086	2.3065675049313987	0.010539471411874973	Target_LV 153	0	0.552080520316085	Source_SAA2_Target_LV 153_Pituitary_Skin - Not Sun Exposed (Suprapubic)	Source_SAA2_Target_LV 153_Skin - Not Sun Exposed (Suprapubic)_Pituitary
Source_SAA2	Pituitary	Skin - Not Sun Exposed (Suprapubic)	135.26077976042086	2.3065675049313987	0.010539471411874973	Target_LV 21	5.6097854606607e-4	-0.407141631314179	Source_SAA2_Target_LV 21_Pituitary_Skin - Not Sun Exposed (Suprapubic)	Source_SAA2_Target_LV 21_Skin - Not Sun Exposed (Suprapubic)_Pituitary
Source_SAA2	Pituitary	Skin - Not Sun Exposed (Suprapubic)	135.26077976042086	2.3065675049313987	0.010539471411874973	Target_LV 226	0.00189474707672543	0.395070935673192	Source_SAA2_Target_LV 226_Pituitary_Skin - Not Sun Exposed (Suprapubic)	Source_SAA2_Target_LV 226_Skin - Not Sun Exposed (Suprapubic)_Pituitary
Source_SAA2	Pituitary	Skin - Not Sun Exposed (Suprapubic)	135.26077976042086	2.3065675049313987	0.010539471411874973	Target_LV 237	8.5533680118388e-4	0.403012924239946	Source_SAA2_Target_LV 237_Pituitary_Skin - Not Sun Exposed (Suprapubic)	Source_SAA2_Target_LV 237_Skin - Not Sun Exposed (Suprapubic)_Pituitary
Source_SAA2	Pituitary	Skin - Not Sun Exposed (Suprapubic)	135.26077976042086	2.3065675049313987	0.010539471411874973	Target_LV 288	2.51288790373838e-5	0.435926746377601	Source_SAA2_Target_LV 288_Pituitary_Skin - Not Sun Exposed (Suprapubic)	Source_SAA2_Target_LV 288_Skin - Not Sun Exposed (Suprapubic)_Pituitary
Source_SAA2	Pituitary	Skin - Not Sun Exposed (Suprapubic)	135.26077976042086	2.3065675049313987	0.010539471411874973	Target_LV 309	0.0036635428985563	-0.388324034576458	Source_SAA2_Target_LV 309_Pituitary_Skin - Not Sun Exposed (Suprapubic)	Source_SAA2_Target_LV 309_Skin - Not Sun Exposed (Suprapubic)_Pituitary
Source_SAA2	Pituitary	Skin - Not Sun Exposed (Suprapubic)	135.26077976042086	2.3065675049313987	0.010539471411874973	Target_LV 348	4.8465601675395e-4	0.40856000901691	Source_SAA2_Target_LV 348_Pituitary_Skin - Not Sun Exposed (Suprapubic)	Source_SAA2_Target_LV 348_Skin - Not Sun Exposed (Suprapubic)_Pituitary
Source_SAA2	Pituitary	Skin - Not Sun Exposed (Suprapubic)	135.26077976042086	2.3065675049313987	0.010539471411874973	Target_LV 449	5.6750574514952e-4	-0.407029150241689	Source_SAA2_Target_LV 449_Pituitary_Skin - Not Sun Exposed (Suprapubic)	Source_SAA2_Target_LV 449_Skin - Not Sun Exposed (Suprapubic)_Pituitary
Source_SAA2	Pituitary	Skin - Not Sun Exposed (Suprapubic)	135.26077976042086	2.3065675049313987	0.010539471411874973	Target_LV 472	1.90695662372065e-6	-0.457926280407697	Source_SAA2_Target_LV 472_Pituitary_Skin - Not Sun Exposed (Suprapubic)	Source_SAA2_Target_LV 472_Skin - Not Sun Exposed (Suprapubic)_Pituitary
Source_SAA2	Pituitary	Skin - Not Sun Exposed (Suprapubic)	135.26077976042086	2.3065675049313987	0.010539471411874973	Target_LV 51	1.9141346285778102e-9	-0.509903298266206	Source_SAA2_Target_LV 51_Pituitary_Skin - Not Sun Exposed (Suprapubic)	Source_SAA2_Target_LV 51_Skin - Not Sun Exposed (Suprapubic)_Pituitary
Source_SAA2	Pituitary	Skin - Not Sun Exposed (Suprapubic)	135.26077976042086	2.3065675049313987	0.010539471411874973	Target_LV 528	0	-0.550180108739832	Source_SAA2_Target_LV 528_Pituitary_Skin - Not Sun Exposed (Suprapubic)	Source_SAA2_Target_LV 528_Skin - Not Sun Exposed (Suprapubic)_Pituitary
Source_SAA2	Pituitary	Skin - Not Sun Exposed (Suprapubic)	135.26077976042086	2.3065675049313987	0.010539471411874973	Target_LV 531	1.45952765429058e-8	-0.495648328267211	Source_SAA2_Target_LV 531_Pituitary_Skin - Not Sun Exposed (Suprapubic)	Source_SAA2_Target_LV 531_Skin - Not Sun Exposed (Suprapubic)_Pituitary
Source_SAA2	Pituitary	Skin - Not Sun Exposed (Suprapubic)	135.26077976042086	2.3065675049313987	0.010539471411874973	Target_LV 543	1.64615578057692e-6	-0.45913480789167	Source_SAA2_Target_LV 543_Pituitary_Skin - Not Sun Exposed (Suprapubic)	Source_SAA2_Target_LV 543_Skin - Not Sun Exposed (Suprapubic)_Pituitary
Source_SAA2	Pituitary	Skin - Not Sun Exposed (Suprapubic)	135.26077976042086	2.3065675049313987	0.010539471411874973	Target_LV 579	5.44332035001815e-8	-0.485897640592451	Source_SAA2_Target_LV 579_Pituitary_Skin - Not Sun Exposed (Suprapubic)	Source_SAA2_Target_LV 579_Skin - Not Sun Exposed (Suprapubic)_Pituitary
Source_SAA2	Pituitary	Skin - Not Sun Exposed (Suprapubic)	135.26077976042086	2.3065675049313987	0.010539471411874973	Target_LV 606	6.57744511745051e-7	0.466567972048939	Source_SAA2_Target_LV 606_Pituitary_Skin - Not Sun Exposed (Suprapubic)	Source_SAA2_Target_LV 606_Skin - Not Sun Exposed (Suprapubic)_Pituitary
Source_SAA2	Pituitary	Skin - Not Sun Exposed (Suprapubic)	135.26077976042086	2.3065675049313987	0.010539471411874973	Target_LV 660	1.1066952182048e-4	-0.422524332710866	Source_SAA2_Target_LV 660_Pituitary_Skin - Not Sun Exposed (Suprapubic)	Source_SAA2_Target_LV 660_Skin - Not Sun Exposed (Suprapubic)_Pituitary
Source_AGT	Pituitary	Skin - Not Sun Exposed (Suprapubic)	131.56118256619436	2.2237267567161885	0.0130834169379711	Target_150,IRIS_Monocyte-Day1	2.36228139849359e-6	0.456157928774764	Source_AGT_Target_150,IRIS_Monocyte-Day1_Pituitary_Skin - Not Sun Exposed (Suprapubic)	Source_AGT_Target_150,IRIS_Monocyte-Day1_Skin - Not Sun Exposed (Suprapubic)_Pituitary
Source_AGT	Pituitary	Skin - Not Sun Exposed (Suprapubic)	131.56118256619436	2.2237267567161885	0.0130834169379711	Target_248,DMAP_ERY3	0.00298140034830174	0.39044872448426	Source_AGT_Target_248,DMAP_ERY3_Pituitary_Skin - Not Sun Exposed (Suprapubic)	Source_AGT_Target_248,DMAP_ERY3_Skin - Not Sun Exposed (Suprapubic)_Pituitary
Source_AGT	Pituitary	Skin - Not Sun Exposed (Suprapubic)	131.56118256619436	2.2237267567161885	0.0130834169379711	Target_260,IRIS_Monocyte-Day0	2.04915289994112e-5	-0.437725898958663	Source_AGT_Target_260,IRIS_Monocyte-Day0_Pituitary_Skin - Not Sun Exposed (Suprapubic)	Source_AGT_Target_260,IRIS_Monocyte-Day0_Skin - Not Sun Exposed (Suprapubic)_Pituitary
Source_AGT	Pituitary	Skin - Not Sun Exposed (Suprapubic)	131.56118256619436	2.2237267567161885	0.0130834169379711	Target_335,REACTOME_SIGNALING_BY_GPCR	1.83158757272039e-7	-0.476635413065192	Source_AGT_Target_335,REACTOME_SIGNALING_BY_GPCR_Pituitary_Skin - Not Sun Exposed (Suprapubic)	Source_AGT_Target_335,REACTOME_SIGNALING_BY_GPCR_Skin - Not Sun Exposed (Suprapubic)_Pituitary
Source_AGT	Pituitary	Skin - Not Sun Exposed (Suprapubic)	131.56118256619436	2.2237267567161885	0.0130834169379711	Target_356,KEGG_PATHWAYS_IN_CANCER	9.2491822686779e-4	0.402241164871974	Source_AGT_Target_356,KEGG_PATHWAYS_IN_CANCER_Pituitary_Skin - Not Sun Exposed (Suprapubic)	Source_AGT_Target_356,KEGG_PATHWAYS_IN_CANCER_Skin - Not Sun Exposed (Suprapubic)_Pituitary
Source_AGT	Pituitary	Skin - Not Sun Exposed (Suprapubic)	131.56118256619436	2.2237267567161885	0.0130834169379711	Target_359,REACTOME_GENERIC_TRANSCRIPTION_PATHWAY	5.83994100840091e-5	-0.428375451773517	Source_AGT_Target_359,REACTOME_GENERIC_TRANSCRIPTION_PATHWAY_Pituitary_Skin - Not Sun Exposed (Suprapubic)	Source_AGT_Target_359,REACTOME_GENERIC_TRANSCRIPTION_PATHWAY_Skin - Not Sun Exposed (Suprapubic)_Pituitary
Source_AGT	Pituitary	Skin - Not Sun Exposed (Suprapubic)	131.56118256619436	2.2237267567161885	0.0130834169379711	Target_382,REACTOME_NEURONAL_SYSTEM	1.23772730420413e-6	-0.461464711791182	Source_AGT_Target_382,REACTOME_NEURONAL_SYSTEM_Pituitary_Skin - Not Sun Exposed (Suprapubic)	Source_AGT_Target_382,REACTOME_NEURONAL_SYSTEM_Skin - Not Sun Exposed (Suprapubic)_Pituitary
Source_AGT	Pituitary	Skin - Not Sun Exposed (Suprapubic)	131.56118256619436	2.2237267567161885	0.0130834169379711	Target_396,KEGG_CELL_CYCLE	1.18234899673109e-5	0.442523745592237	Source_AGT_Target_396,KEGG_CELL_CYCLE_Pituitary_Skin - Not Sun Exposed (Suprapubic)	Source_AGT_Target_396,KEGG_CELL_CYCLE_Skin - Not Sun Exposed (Suprapubic)_Pituitary
Source_AGT	Pituitary	Skin - Not Sun Exposed (Suprapubic)	131.56118256619436	2.2237267567161885	0.0130834169379711	Target_403,SVM Monocytes	1.43560097143336e-8	-0.495777362011322	Source_AGT_Target_403,SVM Monocytes_Pituitary_Skin - Not Sun Exposed (Suprapubic)	Source_AGT_Target_403,SVM Monocytes_Skin - Not Sun Exposed (Suprapubic)_Pituitary
Source_AGT	Pituitary	Skin - Not Sun Exposed (Suprapubic)	131.56118256619436	2.2237267567161885	0.0130834169379711	Target_496,REACTOME_SIGNALING_BY_GPCR	2.1003033625532e-4	0.416544959940327	Source_AGT_Target_496,REACTOME_SIGNALING_BY_GPCR_Pituitary_Skin - Not Sun Exposed (Suprapubic)	Source_AGT_Target_496,REACTOME_SIGNALING_BY_GPCR_Skin - Not Sun Exposed (Suprapubic)_Pituitary
Source_AGT	Pituitary	Skin - Not Sun Exposed (Suprapubic)	131.56118256619436	2.2237267567161885	0.0130834169379711	Target_517,REACTOME_METABOLISM_OF_PROTEINS	1.29254333463003e-5	-0.441751351952136	Source_AGT_Target_517,REACTOME_METABOLISM_OF_PROTEINS_Pituitary_Skin - Not Sun Exposed (Suprapubic)	Source_AGT_Target_517,REACTOME_METABOLISM_OF_PROTEINS_Skin - Not Sun Exposed (Suprapubic)_Pituitary
Source_AGT	Pituitary	Skin - Not Sun Exposed (Suprapubic)	131.56118256619436	2.2237267567161885	0.0130834169379711	Target_529,KEGG_JAK_STAT_SIGNALING_PATHWAY	2.78774567306073e-5	0.43500723649601297	Source_AGT_Target_529,KEGG_JAK_STAT_SIGNALING_PATHWAY_Pituitary_Skin - Not Sun Exposed (Suprapubic)	Source_AGT_Target_529,KEGG_JAK_STAT_SIGNALING_PATHWAY_Skin - Not Sun Exposed (Suprapubic)_Pituitary
Source_AGT	Pituitary	Skin - Not Sun Exposed (Suprapubic)	131.56118256619436	2.2237267567161885	0.0130834169379711	Target_574,KEGG_PATHWAYS_IN_CANCER	5.93621001687694e-7	0.467388359794618	Source_AGT_Target_574,KEGG_PATHWAYS_IN_CANCER_Pituitary_Skin - Not Sun Exposed (Suprapubic)	Source_AGT_Target_574,KEGG_PATHWAYS_IN_CANCER_Skin - Not Sun Exposed (Suprapubic)_Pituitary
Source_AGT	Pituitary	Skin - Not Sun Exposed (Suprapubic)	131.56118256619436	2.2237267567161885	0.0130834169379711	Target_622,IRIS_DendriticCell-LPSstimulated	2.29604037700337e-5	0.43672393888329	Source_AGT_Target_622,IRIS_DendriticCell-LPSstimulated_Pituitary_Skin - Not Sun Exposed (Suprapubic)	Source_AGT_Target_622,IRIS_DendriticCell-LPSstimulated_Skin - Not Sun Exposed (Suprapubic)_Pituitary
Source_AGT	Pituitary	Skin - Not Sun Exposed (Suprapubic)	131.56118256619436	2.2237267567161885	0.0130834169379711	Target_663,REACTOME_DNA_STRAND_ELONGATION	4.78533657144453e-10	-0.519363403840259	Source_AGT_Target_663,REACTOME_DNA_STRAND_ELONGATION_Pituitary_Skin - Not Sun Exposed (Suprapubic)	Source_AGT_Target_663,REACTOME_DNA_STRAND_ELONGATION_Skin - Not Sun Exposed (Suprapubic)_Pituitary
Source_AGT	Pituitary	Skin - Not Sun Exposed (Suprapubic)	131.56118256619436	2.2237267567161885	0.0130834169379711	Target_LV 153	2.39266828572227e-10	0.526424526134465	Source_AGT_Target_LV 153_Pituitary_Skin - Not Sun Exposed (Suprapubic)	Source_AGT_Target_LV 153_Skin - Not Sun Exposed (Suprapubic)_Pituitary
Source_AGT	Pituitary	Skin - Not Sun Exposed (Suprapubic)	131.56118256619436	2.2237267567161885	0.0130834169379711	Target_LV 182	0.00197702495740071	-0.394640511467449	Source_AGT_Target_LV 182_Pituitary_Skin - Not Sun Exposed (Suprapubic)	Source_AGT_Target_LV 182_Skin - Not Sun Exposed (Suprapubic)_Pituitary
Source_AGT	Pituitary	Skin - Not Sun Exposed (Suprapubic)	131.56118256619436	2.2237267567161885	0.0130834169379711	Target_LV 21	3.0949906002986e-4	-0.412868798742519	Source_AGT_Target_LV 21_Pituitary_Skin - Not Sun Exposed (Suprapubic)	Source_AGT_Target_LV 21_Skin - Not Sun Exposed (Suprapubic)_Pituitary
Source_AGT	Pituitary	Skin - Not Sun Exposed (Suprapubic)	131.56118256619436	2.2237267567161885	0.0130834169379711	Target_LV 214	3.42151564858284e-8	0.489368993674839	Source_AGT_Target_LV 214_Pituitary_Skin - Not Sun Exposed (Suprapubic)	Source_AGT_Target_LV 214_Skin - Not Sun Exposed (Suprapubic)_Pituitary
Source_AGT	Pituitary	Skin - Not Sun Exposed (Suprapubic)	131.56118256619436	2.2237267567161885	0.0130834169379711	Target_LV 226	4.52214306001508e-8	0.487295469673095	Source_AGT_Target_LV 226_Pituitary_Skin - Not Sun Exposed (Suprapubic)	Source_AGT_Target_LV 226_Skin - Not Sun Exposed (Suprapubic)_Pituitary
Source_AGT	Pituitary	Skin - Not Sun Exposed (Suprapubic)	131.56118256619436	2.2237267567161885	0.0130834169379711	Target_LV 292	8.5078427123663e-4	0.403065514067885	Source_AGT_Target_LV 292_Pituitary_Skin - Not Sun Exposed (Suprapubic)	Source_AGT_Target_LV 292_Skin - Not Sun Exposed (Suprapubic)_Pituitary
Source_AGT	Pituitary	Skin - Not Sun Exposed (Suprapubic)	131.56118256619436	2.2237267567161885	0.0130834169379711	Target_LV 301	7.4012168815418e-4	-0.404435425714147	Source_AGT_Target_LV 301_Pituitary_Skin - Not Sun Exposed (Suprapubic)	Source_AGT_Target_LV 301_Skin - Not Sun Exposed (Suprapubic)_Pituitary
Source_AGT	Pituitary	Skin - Not Sun Exposed (Suprapubic)	131.56118256619436	2.2237267567161885	0.0130834169379711	Target_LV 449	1.3627920754988e-4	-0.420594551966857	Source_AGT_Target_LV 449_Pituitary_Skin - Not Sun Exposed (Suprapubic)	Source_AGT_Target_LV 449_Skin - Not Sun Exposed (Suprapubic)_Pituitary
Source_AGT	Pituitary	Skin - Not Sun Exposed (Suprapubic)	131.56118256619436	2.2237267567161885	0.0130834169379711	Target_LV 472	8.7355661127941e-4	-0.402805129234798	Source_AGT_Target_LV 472_Pituitary_Skin - Not Sun Exposed (Suprapubic)	Source_AGT_Target_LV 472_Skin - Not Sun Exposed (Suprapubic)_Pituitary
Source_AGT	Pituitary	Skin - Not Sun Exposed (Suprapubic)	131.56118256619436	2.2237267567161885	0.0130834169379711	Target_LV 486	0.00497738277543047	0.385135434104012	Source_AGT_Target_LV 486_Pituitary_Skin - Not Sun Exposed (Suprapubic)	Source_AGT_Target_LV 486_Skin - Not Sun Exposed (Suprapubic)_Pituitary
Source_AGT	Pituitary	Skin - Not Sun Exposed (Suprapubic)	131.56118256619436	2.2237267567161885	0.0130834169379711	Target_LV 51	4.06633975158499e-7	-0.470393428624314	Source_AGT_Target_LV 51_Pituitary_Skin - Not Sun Exposed (Suprapubic)	Source_AGT_Target_LV 51_Skin - Not Sun Exposed (Suprapubic)_Pituitary
Source_AGT	Pituitary	Skin - Not Sun Exposed (Suprapubic)	131.56118256619436	2.2237267567161885	0.0130834169379711	Target_LV 531	1.5737859392728e-4	-0.419252847454274	Source_AGT_Target_LV 531_Pituitary_Skin - Not Sun Exposed (Suprapubic)	Source_AGT_Target_LV 531_Skin - Not Sun Exposed (Suprapubic)_Pituitary
Source_AGT	Pituitary	Skin - Not Sun Exposed (Suprapubic)	131.56118256619436	2.2237267567161885	0.0130834169379711	Target_LV 543	7.29285293488147e-7	-0.465739677374845	Source_AGT_Target_LV 543_Pituitary_Skin - Not Sun Exposed (Suprapubic)	Source_AGT_Target_LV 543_Skin - Not Sun Exposed (Suprapubic)_Pituitary
Source_AGT	Pituitary	Skin - Not Sun Exposed (Suprapubic)	131.56118256619436	2.2237267567161885	0.0130834169379711	Target_LV 660	3.8564477115565e-4	-0.410763176295811	Source_AGT_Target_LV 660_Pituitary_Skin - Not Sun Exposed (Suprapubic)	Source_AGT_Target_LV 660_Skin - Not Sun Exposed (Suprapubic)_Pituitary
Source_SAA4	Pituitary	Skin - Not Sun Exposed (Suprapubic)	127.97575836844129	2.143442550729032	0.016038789732762387	Target_105,REACTOME_GENERIC_TRANSCRIPTION_PATHWAY	3.7580025712746e-4	0.411011475751516	Source_SAA4_Target_105,REACTOME_GENERIC_TRANSCRIPTION_PATHWAY_Pituitary_Skin - Not Sun Exposed (Suprapubic)	Source_SAA4_Target_105,REACTOME_GENERIC_TRANSCRIPTION_PATHWAY_Skin - Not Sun Exposed (Suprapubic)_Pituitary
Source_SAA4	Pituitary	Skin - Not Sun Exposed (Suprapubic)	127.97575836844129	2.143442550729032	0.016038789732762387	Target_150,IRIS_Monocyte-Day1	3.9479026714417403e-07	0.470628828430309	Source_SAA4_Target_150,IRIS_Monocyte-Day1_Pituitary_Skin - Not Sun Exposed (Suprapubic)	Source_SAA4_Target_150,IRIS_Monocyte-Day1_Skin - Not Sun Exposed (Suprapubic)_Pituitary
Source_SAA4	Pituitary	Skin - Not Sun Exposed (Suprapubic)	127.97575836844129	2.143442550729032	0.016038789732762387	Target_335,REACTOME_SIGNALING_BY_GPCR	0	-0.549084701020895	Source_SAA4_Target_335,REACTOME_SIGNALING_BY_GPCR_Pituitary_Skin - Not Sun Exposed (Suprapubic)	Source_SAA4_Target_335,REACTOME_SIGNALING_BY_GPCR_Skin - Not Sun Exposed (Suprapubic)_Pituitary
Source_SAA4	Pituitary	Skin - Not Sun Exposed (Suprapubic)	127.97575836844129	2.143442550729032	0.016038789732762387	Target_381,IRIS_Monocyte-Day1	1.27270811454139e-5	0.441885577059407	Source_SAA4_Target_381,IRIS_Monocyte-Day1_Pituitary_Skin - Not Sun Exposed (Suprapubic)	Source_SAA4_Target_381,IRIS_Monocyte-Day1_Skin - Not Sun Exposed (Suprapubic)_Pituitary
Source_SAA4	Pituitary	Skin - Not Sun Exposed (Suprapubic)	127.97575836844129	2.143442550729032	0.016038789732762387	Target_382,REACTOME_NEURONAL_SYSTEM	2.39266828572227e-10	-0.52459171527588	Source_SAA4_Target_382,REACTOME_NEURONAL_SYSTEM_Pituitary_Skin - Not Sun Exposed (Suprapubic)	Source_SAA4_Target_382,REACTOME_NEURONAL_SYSTEM_Skin - Not Sun Exposed (Suprapubic)_Pituitary
Source_SAA4	Pituitary	Skin - Not Sun Exposed (Suprapubic)	127.97575836844129	2.143442550729032	0.016038789732762387	Target_396,KEGG_CELL_CYCLE	0.00175853833325657	0.395824854249279	Source_SAA4_Target_396,KEGG_CELL_CYCLE_Pituitary_Skin - Not Sun Exposed (Suprapubic)	Source_SAA4_Target_396,KEGG_CELL_CYCLE_Skin - Not Sun Exposed (Suprapubic)_Pituitary
Source_SAA4	Pituitary	Skin - Not Sun Exposed (Suprapubic)	127.97575836844129	2.143442550729032	0.016038789732762387	Target_440,KEGG_MAPK_SIGNALING_PATHWAY	4.38162165159461e-5	-0.430969116829924	Source_SAA4_Target_440,KEGG_MAPK_SIGNALING_PATHWAY_Pituitary_Skin - Not Sun Exposed (Suprapubic)	Source_SAA4_Target_440,KEGG_MAPK_SIGNALING_PATHWAY_Skin - Not Sun Exposed (Suprapubic)_Pituitary
Source_SAA4	Pituitary	Skin - Not Sun Exposed (Suprapubic)	127.97575836844129	2.143442550729032	0.016038789732762387	Target_466,KEGG_SMALL_CELL_LUNG_CANCER	0.00203429945449018	0.394350989961744	Source_SAA4_Target_466,KEGG_SMALL_CELL_LUNG_CANCER_Pituitary_Skin - Not Sun Exposed (Suprapubic)	Source_SAA4_Target_466,KEGG_SMALL_CELL_LUNG_CANCER_Skin - Not Sun Exposed (Suprapubic)_Pituitary
Source_SAA4	Pituitary	Skin - Not Sun Exposed (Suprapubic)	127.97575836844129	2.143442550729032	0.016038789732762387	Target_496,REACTOME_SIGNALING_BY_GPCR	8.73957981384343e-6	0.445128972809271	Source_SAA4_Target_496,REACTOME_SIGNALING_BY_GPCR_Pituitary_Skin - Not Sun Exposed (Suprapubic)	Source_SAA4_Target_496,REACTOME_SIGNALING_BY_GPCR_Skin - Not Sun Exposed (Suprapubic)_Pituitary
Source_SAA4	Pituitary	Skin - Not Sun Exposed (Suprapubic)	127.97575836844129	2.143442550729032	0.016038789732762387	Target_502,KEGG_BASAL_CELL_CARCINOMA	0.00114681906902225	-0.400108940281591	Source_SAA4_Target_502,KEGG_BASAL_CELL_CARCINOMA_Pituitary_Skin - Not Sun Exposed (Suprapubic)	Source_SAA4_Target_502,KEGG_BASAL_CELL_CARCINOMA_Skin - Not Sun Exposed (Suprapubic)_Pituitary
Source_SAA4	Pituitary	Skin - Not Sun Exposed (Suprapubic)	127.97575836844129	2.143442550729032	0.016038789732762387	Target_503,REACTOME_TRANSMEMBRANE_TRANSPORT_OF_SMALL_MOLECULES	2.9306956397912e-5	0.434563279361013	Source_SAA4_Target_503,REACTOME_TRANSMEMBRANE_TRANSPORT_OF_SMALL_MOLECULES_Pituitary_Skin - Not Sun Exposed (Suprapubic)	Source_SAA4_Target_503,REACTOME_TRANSMEMBRANE_TRANSPORT_OF_SMALL_MOLECULES_Skin - Not Sun Exposed (Suprapubic)_Pituitary
Source_SAA4	Pituitary	Skin - Not Sun Exposed (Suprapubic)	127.97575836844129	2.143442550729032	0.016038789732762387	Target_554,REACTOME_ANTIGEN_PROCESSING_UBIQUITINATION_PROTEASOME_DEGRADATION	0.00102891986070963	0.401186469509453	Source_SAA4_Target_554,REACTOME_ANTIGEN_PROCESSING_UBIQUITINATION_PROTEASOME_DEGRADATION_Pituitary_Skin - Not Sun Exposed (Suprapubic)	Source_SAA4_Target_554,REACTOME_ANTIGEN_PROCESSING_UBIQUITINATION_PROTEASOME_DEGRADATION_Skin - Not Sun Exposed (Suprapubic)_Pituitary
Source_SAA4	Pituitary	Skin - Not Sun Exposed (Suprapubic)	127.97575836844129	2.143442550729032	0.016038789732762387	Target_574,KEGG_PATHWAYS_IN_CANCER	1.40688895200469e-7	0.478673228275343	Source_SAA4_Target_574,KEGG_PATHWAYS_IN_CANCER_Pituitary_Skin - Not Sun Exposed (Suprapubic)	Source_SAA4_Target_574,KEGG_PATHWAYS_IN_CANCER_Skin - Not Sun Exposed (Suprapubic)_Pituitary
Source_SAA4	Pituitary	Skin - Not Sun Exposed (Suprapubic)	127.97575836844129	2.143442550729032	0.016038789732762387	Target_576,IRIS_DendriticCell-Control	6.80450933776555e-6	-0.447269750030346	Source_SAA4_Target_576,IRIS_DendriticCell-Control_Pituitary_Skin - Not Sun Exposed (Suprapubic)	Source_SAA4_Target_576,IRIS_DendriticCell-Control_Skin - Not Sun Exposed (Suprapubic)_Pituitary
Source_SAA4	Pituitary	Skin - Not Sun Exposed (Suprapubic)	127.97575836844129	2.143442550729032	0.016038789732762387	Target_LV 153	1.53130770286225e-8	0.495255622291057	Source_SAA4_Target_LV 153_Pituitary_Skin - Not Sun Exposed (Suprapubic)	Source_SAA4_Target_LV 153_Skin - Not Sun Exposed (Suprapubic)_Pituitary
Source_SAA4	Pituitary	Skin - Not Sun Exposed (Suprapubic)	127.97575836844129	2.143442550729032	0.016038789732762387	Target_LV 21	4.50773919693503e-5	-0.430713909745391	Source_SAA4_Target_LV 21_Pituitary_Skin - Not Sun Exposed (Suprapubic)	Source_SAA4_Target_LV 21_Skin - Not Sun Exposed (Suprapubic)_Pituitary
Source_SAA4	Pituitary	Skin - Not Sun Exposed (Suprapubic)	127.97575836844129	2.143442550729032	0.016038789732762387	Target_LV 226	4.3314569683161e-4	0.409645314221644	Source_SAA4_Target_LV 226_Pituitary_Skin - Not Sun Exposed (Suprapubic)	Source_SAA4_Target_LV 226_Skin - Not Sun Exposed (Suprapubic)_Pituitary
Source_SAA4	Pituitary	Skin - Not Sun Exposed (Suprapubic)	127.97575836844129	2.143442550729032	0.016038789732762387	Target_LV 237	3.8633003135268e-4	0.410746121565977	Source_SAA4_Target_LV 237_Pituitary_Skin - Not Sun Exposed (Suprapubic)	Source_SAA4_Target_LV 237_Skin - Not Sun Exposed (Suprapubic)_Pituitary
Source_SAA4	Pituitary	Skin - Not Sun Exposed (Suprapubic)	127.97575836844129	2.143442550729032	0.016038789732762387	Target_LV 288	5.186393236829e-4	0.40790355562381	Source_SAA4_Target_LV 288_Pituitary_Skin - Not Sun Exposed (Suprapubic)	Source_SAA4_Target_LV 288_Skin - Not Sun Exposed (Suprapubic)_Pituitary
Source_SAA4	Pituitary	Skin - Not Sun Exposed (Suprapubic)	127.97575836844129	2.143442550729032	0.016038789732762387	Target_LV 348	4.5002956058981e-4	0.409276410019627	Source_SAA4_Target_LV 348_Pituitary_Skin - Not Sun Exposed (Suprapubic)	Source_SAA4_Target_LV 348_Skin - Not Sun Exposed (Suprapubic)_Pituitary
Source_SAA4	Pituitary	Skin - Not Sun Exposed (Suprapubic)	127.97575836844129	2.143442550729032	0.016038789732762387	Target_LV 472	8.66983353331463e-6	-0.445197814052478	Source_SAA4_Target_LV 472_Pituitary_Skin - Not Sun Exposed (Suprapubic)	Source_SAA4_Target_LV 472_Skin - Not Sun Exposed (Suprapubic)_Pituitary
Source_SAA4	Pituitary	Skin - Not Sun Exposed (Suprapubic)	127.97575836844129	2.143442550729032	0.016038789732762387	Target_LV 51	2.56015506572282e-8	-0.49150861841886	Source_SAA4_Target_LV 51_Pituitary_Skin - Not Sun Exposed (Suprapubic)	Source_SAA4_Target_LV 51_Skin - Not Sun Exposed (Suprapubic)_Pituitary
Source_SAA4	Pituitary	Skin - Not Sun Exposed (Suprapubic)	127.97575836844129	2.143442550729032	0.016038789732762387	Target_LV 528	0	-0.555870628196902	Source_SAA4_Target_LV 528_Pituitary_Skin - Not Sun Exposed (Suprapubic)	Source_SAA4_Target_LV 528_Skin - Not Sun Exposed (Suprapubic)_Pituitary
Source_SAA4	Pituitary	Skin - Not Sun Exposed (Suprapubic)	127.97575836844129	2.143442550729032	0.016038789732762387	Target_LV 531	2.58408174858005e-8	-0.491470146729576	Source_SAA4_Target_LV 531_Pituitary_Skin - Not Sun Exposed (Suprapubic)	Source_SAA4_Target_LV 531_Skin - Not Sun Exposed (Suprapubic)_Pituitary
Source_SAA4	Pituitary	Skin - Not Sun Exposed (Suprapubic)	127.97575836844129	2.143442550729032	0.016038789732762387	Target_LV 543	1.0165849378962e-4	-0.423308203263044	Source_SAA4_Target_LV 543_Pituitary_Skin - Not Sun Exposed (Suprapubic)	Source_SAA4_Target_LV 543_Skin - Not Sun Exposed (Suprapubic)_Pituitary
Source_SAA4	Pituitary	Skin - Not Sun Exposed (Suprapubic)	127.97575836844129	2.143442550729032	0.016038789732762387	Target_LV 579	1.32793089857586e-8	-0.496322618974737	Source_SAA4_Target_LV 579_Pituitary_Skin - Not Sun Exposed (Suprapubic)	Source_SAA4_Target_LV 579_Skin - Not Sun Exposed (Suprapubic)_Pituitary
Source_SAA4	Pituitary	Skin - Not Sun Exposed (Suprapubic)	127.97575836844129	2.143442550729032	0.016038789732762387	Target_LV 606	5.57491710573288e-8	0.485708424705005	Source_SAA4_Target_LV 606_Pituitary_Skin - Not Sun Exposed (Suprapubic)	Source_SAA4_Target_LV 606_Skin - Not Sun Exposed (Suprapubic)_Pituitary
Source_SAA4	Pituitary	Skin - Not Sun Exposed (Suprapubic)	127.97575836844129	2.143442550729032	0.016038789732762387	Target_LV 660	0.00441984907352877	-0.386375478269658	Source_SAA4_Target_LV 660_Pituitary_Skin - Not Sun Exposed (Suprapubic)	Source_SAA4_Target_LV 660_Skin - Not Sun Exposed (Suprapubic)_Pituitary
Source_AGT	Pituitary	Brain - Cortex	109.07202144700814	4.55391841122863	2.632789248216529e-6	Target_130,SVM Neutrophils	0.00162667395759408	0.41256008962132	Source_AGT_Target_130,SVM Neutrophils_Pituitary_Brain - Cortex	Source_AGT_Target_130,SVM Neutrophils_Brain - Cortex_Pituitary
Source_AGT	Pituitary	Brain - Cortex	109.07202144700814	4.55391841122863	2.632789248216529e-6	Target_150,IRIS_Monocyte-Day1	8.41022902431376e-7	0.482549411957574	Source_AGT_Target_150,IRIS_Monocyte-Day1_Pituitary_Brain - Cortex	Source_AGT_Target_150,IRIS_Monocyte-Day1_Brain - Cortex_Pituitary
Source_AGT	Pituitary	Brain - Cortex	109.07202144700814	4.55391841122863	2.632789248216529e-6	Target_239,KEGG_WNT_SIGNALING_PATHWAY	3.6780838615291e-4	0.427627049823955	Source_AGT_Target_239,KEGG_WNT_SIGNALING_PATHWAY_Pituitary_Brain - Cortex	Source_AGT_Target_239,KEGG_WNT_SIGNALING_PATHWAY_Brain - Cortex_Pituitary
Source_AGT	Pituitary	Brain - Cortex	109.07202144700814	4.55391841122863	2.632789248216529e-6	Target_259,REACTOME_CLASS_A1_RHODOPSIN_LIKE_RECEPTORS	0.00201479849016106	0.410328937731521	Source_AGT_Target_259,REACTOME_CLASS_A1_RHODOPSIN_LIKE_RECEPTORS_Pituitary_Brain - Cortex	Source_AGT_Target_259,REACTOME_CLASS_A1_RHODOPSIN_LIKE_RECEPTORS_Brain - Cortex_Pituitary
Source_AGT	Pituitary	Brain - Cortex	109.07202144700814	4.55391841122863	2.632789248216529e-6	Target_261,REACTOME_METABOLISM_OF_LIPIDS_AND_LIPOPROTEINS	3.09683056221033e-6	-0.471571272762729	Source_AGT_Target_261,REACTOME_METABOLISM_OF_LIPIDS_AND_LIPOPROTEINS_Pituitary_Brain - Cortex	Source_AGT_Target_261,REACTOME_METABOLISM_OF_LIPIDS_AND_LIPOPROTEINS_Brain - Cortex_Pituitary
Source_AGT	Pituitary	Brain - Cortex	109.07202144700814	4.55391841122863	2.632789248216529e-6	Target_313,REACTOME_CYTOKINE_SIGNALING_IN_IMMUNE_SYSTEM	1.5577801847754e-4	0.436007095645126	Source_AGT_Target_313,REACTOME_CYTOKINE_SIGNALING_IN_IMMUNE_SYSTEM_Pituitary_Brain - Cortex	Source_AGT_Target_313,REACTOME_CYTOKINE_SIGNALING_IN_IMMUNE_SYSTEM_Brain - Cortex_Pituitary
Source_AGT	Pituitary	Brain - Cortex	109.07202144700814	4.55391841122863	2.632789248216529e-6	Target_397,KEGG_NEUROACTIVE_LIGAND_RECEPTOR_INTERACTION	8.31619716068488e-5	-0.441987774161332	Source_AGT_Target_397,KEGG_NEUROACTIVE_LIGAND_RECEPTOR_INTERACTION_Pituitary_Brain - Cortex	Source_AGT_Target_397,KEGG_NEUROACTIVE_LIGAND_RECEPTOR_INTERACTION_Brain - Cortex_Pituitary
Source_AGT	Pituitary	Brain - Cortex	109.07202144700814	4.55391841122863	2.632789248216529e-6	Target_4,SVM Monocytes	5.55936476187568e-7	0.485955237843351	Source_AGT_Target_4,SVM Monocytes_Pituitary_Brain - Cortex	Source_AGT_Target_4,SVM Monocytes_Brain - Cortex_Pituitary
Source_AGT	Pituitary	Brain - Cortex	109.07202144700814	4.55391841122863	2.632789248216529e-6	Target_415,REACTOME_GENERIC_TRANSCRIPTION_PATHWAY	1.49781034686214e-7	0.496502766421184	Source_AGT_Target_415,REACTOME_GENERIC_TRANSCRIPTION_PATHWAY_Pituitary_Brain - Cortex	Source_AGT_Target_415,REACTOME_GENERIC_TRANSCRIPTION_PATHWAY_Brain - Cortex_Pituitary
Source_AGT	Pituitary	Brain - Cortex	109.07202144700814	4.55391841122863	2.632789248216529e-6	Target_441,KEGG_PATHWAYS_IN_CANCER	5.1456173839037e-4	-0.424288776854695	Source_AGT_Target_441,KEGG_PATHWAYS_IN_CANCER_Pituitary_Brain - Cortex	Source_AGT_Target_441,KEGG_PATHWAYS_IN_CANCER_Brain - Cortex_Pituitary
Source_AGT	Pituitary	Brain - Cortex	109.07202144700814	4.55391841122863	2.632789248216529e-6	Target_482,PID_IL6_7PATHWAY	1.70835319266427e-5	0.456572098725941	Source_AGT_Target_482,PID_IL6_7PATHWAY_Pituitary_Brain - Cortex	Source_AGT_Target_482,PID_IL6_7PATHWAY_Brain - Cortex_Pituitary
Source_AGT	Pituitary	Brain - Cortex	109.07202144700814	4.55391841122863	2.632789248216529e-6	Target_494,KEGG_CELL_CYCLE	0.0018164489212098	0.411411573125088	Source_AGT_Target_494,KEGG_CELL_CYCLE_Pituitary_Brain - Cortex	Source_AGT_Target_494,KEGG_CELL_CYCLE_Brain - Cortex_Pituitary
Source_AGT	Pituitary	Brain - Cortex	109.07202144700814	4.55391841122863	2.632789248216529e-6	Target_517,REACTOME_METABOLISM_OF_PROTEINS	4.78533657144453e-10	-0.538955996638075	Source_AGT_Target_517,REACTOME_METABOLISM_OF_PROTEINS_Pituitary_Brain - Cortex	Source_AGT_Target_517,REACTOME_METABOLISM_OF_PROTEINS_Brain - Cortex_Pituitary
Source_AGT	Pituitary	Brain - Cortex	109.07202144700814	4.55391841122863	2.632789248216529e-6	Target_622,IRIS_DendriticCell-LPSstimulated	0.00249965788371931	-0.408063866043881	Source_AGT_Target_622,IRIS_DendriticCell-LPSstimulated_Pituitary_Brain - Cortex	Source_AGT_Target_622,IRIS_DendriticCell-LPSstimulated_Brain - Cortex_Pituitary
Source_AGT	Pituitary	Brain - Cortex	109.07202144700814	4.55391841122863	2.632789248216529e-6	Target_673,REACTOME_DIABETES_PATHWAYS	5.2253793738765e-4	-0.424134964414667	Source_AGT_Target_673,REACTOME_DIABETES_PATHWAYS_Pituitary_Brain - Cortex	Source_AGT_Target_673,REACTOME_DIABETES_PATHWAYS_Brain - Cortex_Pituitary
Source_AGT	Pituitary	Brain - Cortex	109.07202144700814	4.55391841122863	2.632789248216529e-6	Target_677,REACTOME_DNA_REPAIR	8.57771580431432e-8	-0.500880730992801	Source_AGT_Target_677,REACTOME_DNA_REPAIR_Pituitary_Brain - Cortex	Source_AGT_Target_677,REACTOME_DNA_REPAIR_Brain - Cortex_Pituitary
Source_AGT	Pituitary	Brain - Cortex	109.07202144700814	4.55391841122863	2.632789248216529e-6	Target_LV 112	7.28316262832429e-6	0.464151365481604	Source_AGT_Target_LV 112_Pituitary_Brain - Cortex	Source_AGT_Target_LV 112_Brain - Cortex_Pituitary
Source_AGT	Pituitary	Brain - Cortex	109.07202144700814	4.55391841122863	2.632789248216529e-6	Target_LV 114	2.08281774272123e-6	0.474953224762189	Source_AGT_Target_LV 114_Pituitary_Brain - Cortex	Source_AGT_Target_LV 114_Brain - Cortex_Pituitary
Source_AGT	Pituitary	Brain - Cortex	109.07202144700814	4.55391841122863	2.632789248216529e-6	Target_LV 127	5.65866049573316e-7	-0.485811144124137	Source_AGT_Target_LV 127_Pituitary_Brain - Cortex	Source_AGT_Target_LV 127_Brain - Cortex_Pituitary
Source_AGT	Pituitary	Brain - Cortex	109.07202144700814	4.55391841122863	2.632789248216529e-6	Target_LV 168	3.11046877143895e-9	0.525867271360407	Source_AGT_Target_LV 168_Pituitary_Brain - Cortex	Source_AGT_Target_LV 168_Brain - Cortex_Pituitary
Source_AGT	Pituitary	Brain - Cortex	109.07202144700814	4.55391841122863	2.632789248216529e-6	Target_LV 318	0.00136478229697889	-0.414378307818206	Source_AGT_Target_LV 318_Pituitary_Brain - Cortex	Source_AGT_Target_LV 318_Brain - Cortex_Pituitary
Source_AGT	Pituitary	Brain - Cortex	109.07202144700814	4.55391841122863	2.632789248216529e-6	Target_LV 393	3.43108632172573e-6	-0.470691722209979	Source_AGT_Target_LV 393_Pituitary_Brain - Cortex	Source_AGT_Target_LV 393_Brain - Cortex_Pituitary
Source_AGT	Pituitary	Brain - Cortex	109.07202144700814	4.55391841122863	2.632789248216529e-6	Target_LV 395	1.2743662336633e-4	0.437933295432723	Source_AGT_Target_LV 395_Pituitary_Brain - Cortex	Source_AGT_Target_LV 395_Brain - Cortex_Pituitary
Source_AGT	Pituitary	Brain - Cortex	109.07202144700814	4.55391841122863	2.632789248216529e-6	Target_LV 681	9.27852834520237e-6	-0.462017616377533	Source_AGT_Target_LV 681_Pituitary_Brain - Cortex	Source_AGT_Target_LV 681_Brain - Cortex_Pituitary
Source_SAA1	Pituitary	Brain - Cortex	94.50874878454306	3.8307474208554	6.387729825313383e-5	Target_115,IRIS_Monocyte-Day7	0.00109335130717536	0.416659701462862	Source_SAA1_Target_115,IRIS_Monocyte-Day7_Pituitary_Brain - Cortex	Source_SAA1_Target_115,IRIS_Monocyte-Day7_Brain - Cortex_Pituitary
Source_SAA1	Pituitary	Brain - Cortex	94.50874878454306	3.8307474208554	6.387729825313383e-5	Target_150,IRIS_Monocyte-Day1	1.4578850875124e-4	0.436644140403323	Source_SAA1_Target_150,IRIS_Monocyte-Day1_Pituitary_Brain - Cortex	Source_SAA1_Target_150,IRIS_Monocyte-Day1_Brain - Cortex_Pituitary
Source_SAA1	Pituitary	Brain - Cortex	94.50874878454306	3.8307474208554	6.387729825313383e-5	Target_165,REACTOME_GENERIC_TRANSCRIPTION_PATHWAY	5.75245309253347e-6	0.466216293609213	Source_SAA1_Target_165,REACTOME_GENERIC_TRANSCRIPTION_PATHWAY_Pituitary_Brain - Cortex	Source_SAA1_Target_165,REACTOME_GENERIC_TRANSCRIPTION_PATHWAY_Brain - Cortex_Pituitary
Source_SAA1	Pituitary	Brain - Cortex	94.50874878454306	3.8307474208554	6.387729825313383e-5	Target_194,DMAP_ERY4	2.7640151890029e-4	0.43043936064024	Source_SAA1_Target_194,DMAP_ERY4_Pituitary_Brain - Cortex	Source_SAA1_Target_194,DMAP_ERY4_Brain - Cortex_Pituitary
Source_SAA1	Pituitary	Brain - Cortex	94.50874878454306	3.8307474208554	6.387729825313383e-5	Target_259,REACTOME_CLASS_A1_RHODOPSIN_LIKE_RECEPTORS	2.39266828572227e-9	0.527647815172386	Source_SAA1_Target_259,REACTOME_CLASS_A1_RHODOPSIN_LIKE_RECEPTORS_Pituitary_Brain - Cortex	Source_SAA1_Target_259,REACTOME_CLASS_A1_RHODOPSIN_LIKE_RECEPTORS_Brain - Cortex_Pituitary
Source_SAA1	Pituitary	Brain - Cortex	94.50874878454306	3.8307474208554	6.387729825313383e-5	Target_266,KEGG_JAK_STAT_SIGNALING_PATHWAY	0.00129992387885758	0.414880700424725	Source_SAA1_Target_266,KEGG_JAK_STAT_SIGNALING_PATHWAY_Pituitary_Brain - Cortex	Source_SAA1_Target_266,KEGG_JAK_STAT_SIGNALING_PATHWAY_Brain - Cortex_Pituitary
Source_SAA1	Pituitary	Brain - Cortex	94.50874878454306	3.8307474208554	6.387729825313383e-5	Target_313,REACTOME_CYTOKINE_SIGNALING_IN_IMMUNE_SYSTEM	6.46977504459301e-7	0.484710468349487	Source_SAA1_Target_313,REACTOME_CYTOKINE_SIGNALING_IN_IMMUNE_SYSTEM_Pituitary_Brain - Cortex	Source_SAA1_Target_313,REACTOME_CYTOKINE_SIGNALING_IN_IMMUNE_SYSTEM_Brain - Cortex_Pituitary
Source_SAA1	Pituitary	Brain - Cortex	94.50874878454306	3.8307474208554	6.387729825313383e-5	Target_319,KEGG_LEUKOCYTE_TRANSENDOTHELIAL_MIGRATION	0.00179929947127189	0.411510477461538	Source_SAA1_Target_319,KEGG_LEUKOCYTE_TRANSENDOTHELIAL_MIGRATION_Pituitary_Brain - Cortex	Source_SAA1_Target_319,KEGG_LEUKOCYTE_TRANSENDOTHELIAL_MIGRATION_Brain - Cortex_Pituitary
Source_SAA1	Pituitary	Brain - Cortex	94.50874878454306	3.8307474208554	6.387729825313383e-5	Target_397,KEGG_NEUROACTIVE_LIGAND_RECEPTOR_INTERACTION	0	-0.58366072346748	Source_SAA1_Target_397,KEGG_NEUROACTIVE_LIGAND_RECEPTOR_INTERACTION_Pituitary_Brain - Cortex	Source_SAA1_Target_397,KEGG_NEUROACTIVE_LIGAND_RECEPTOR_INTERACTION_Brain - Cortex_Pituitary
Source_SAA1	Pituitary	Brain - Cortex	94.50874878454306	3.8307474208554	6.387729825313383e-5	Target_4,SVM Monocytes	5.981670714305661e-10	0.537359181071386	Source_SAA1_Target_4,SVM Monocytes_Pituitary_Brain - Cortex	Source_SAA1_Target_4,SVM Monocytes_Brain - Cortex_Pituitary
Source_SAA1	Pituitary	Brain - Cortex	94.50874878454306	3.8307474208554	6.387729825313383e-5	Target_415,REACTOME_GENERIC_TRANSCRIPTION_PATHWAY	8.43535204131385e-7	0.48252415253771	Source_SAA1_Target_415,REACTOME_GENERIC_TRANSCRIPTION_PATHWAY_Pituitary_Brain - Cortex	Source_SAA1_Target_415,REACTOME_GENERIC_TRANSCRIPTION_PATHWAY_Brain - Cortex_Pituitary
Source_SAA1	Pituitary	Brain - Cortex	94.50874878454306	3.8307474208554	6.387729825313383e-5	Target_44,REACTOME_TRANSCRIPTION	1.32398299590442e-6	0.478771573280848	Source_SAA1_Target_44,REACTOME_TRANSCRIPTION_Pituitary_Brain - Cortex	Source_SAA1_Target_44,REACTOME_TRANSCRIPTION_Brain - Cortex_Pituitary
Source_SAA1	Pituitary	Brain - Cortex	94.50874878454306	3.8307474208554	6.387729825313383e-5	Target_441,KEGG_PATHWAYS_IN_CANCER	4.44151013878624e-6	-0.46846440569051	Source_SAA1_Target_441,KEGG_PATHWAYS_IN_CANCER_Pituitary_Brain - Cortex	Source_SAA1_Target_441,KEGG_PATHWAYS_IN_CANCER_Brain - Cortex_Pituitary
Source_SAA1	Pituitary	Brain - Cortex	94.50874878454306	3.8307474208554	6.387729825313383e-5	Target_482,PID_IL6_7PATHWAY	4.51029935200076e-5	0.44770803739857	Source_SAA1_Target_482,PID_IL6_7PATHWAY_Pituitary_Brain - Cortex	Source_SAA1_Target_482,PID_IL6_7PATHWAY_Brain - Cortex_Pituitary
Source_SAA1	Pituitary	Brain - Cortex	94.50874878454306	3.8307474208554	6.387729825313383e-5	Target_LV 114	3.15832213715339e-8	0.508587762786096	Source_SAA1_Target_LV 114_Pituitary_Brain - Cortex	Source_SAA1_Target_LV 114_Brain - Cortex_Pituitary
Source_SAA1	Pituitary	Brain - Cortex	94.50874878454306	3.8307474208554	6.387729825313383e-5	Target_LV 120	7.5273057148628e-4	-0.42046213832951	Source_SAA1_Target_LV 120_Pituitary_Brain - Cortex	Source_SAA1_Target_LV 120_Brain - Cortex_Pituitary
Source_SAA1	Pituitary	Brain - Cortex	94.50874878454306	3.8307474208554	6.387729825313383e-5	Target_LV 195	1.3774878441097e-4	-0.437188344113254	Source_SAA1_Target_LV 195_Pituitary_Brain - Cortex	Source_SAA1_Target_LV 195_Brain - Cortex_Pituitary
Source_SAA1	Pituitary	Brain - Cortex	94.50874878454306	3.8307474208554	6.387729825313383e-5	Target_LV 286	4.28526889972858e-6	0.468774277978596	Source_SAA1_Target_LV 286_Pituitary_Brain - Cortex	Source_SAA1_Target_LV 286_Brain - Cortex_Pituitary
Source_SAA1	Pituitary	Brain - Cortex	94.50874878454306	3.8307474208554	6.387729825313383e-5	Target_LV 38	4.4363874359865e-4	0.425767808624677	Source_SAA1_Target_LV 38_Pituitary_Brain - Cortex	Source_SAA1_Target_LV 38_Brain - Cortex_Pituitary
Source_SAA1	Pituitary	Brain - Cortex	94.50874878454306	3.8307474208554	6.387729825313383e-5	Target_LV 681	1.3159675571472502e-9	-0.531716195456603	Source_SAA1_Target_LV 681_Pituitary_Brain - Cortex	Source_SAA1_Target_LV 681_Brain - Cortex_Pituitary
Source_CYB5D2	Pituitary	Brain - Cortex	81.43329443766234	3.1814572860916157	7.326806476156659e-4	Target_150,IRIS_Monocyte-Day1	0.00135754758588336	-0.414433192161488	Source_CYB5D2_Target_150,IRIS_Monocyte-Day1_Pituitary_Brain - Cortex	Source_CYB5D2_Target_150,IRIS_Monocyte-Day1_Brain - Cortex_Pituitary
Source_CYB5D2	Pituitary	Brain - Cortex	81.43329443766234	3.1814572860916157	7.326806476156659e-4	Target_161,KEGG_NEUROACTIVE_LIGAND_RECEPTOR_INTERACTION	2.66327906883745e-6	-0.472861888563806	Source_CYB5D2_Target_161,KEGG_NEUROACTIVE_LIGAND_RECEPTOR_INTERACTION_Pituitary_Brain - Cortex	Source_CYB5D2_Target_161,KEGG_NEUROACTIVE_LIGAND_RECEPTOR_INTERACTION_Brain - Cortex_Pituitary
Source_CYB5D2	Pituitary	Brain - Cortex	81.43329443766234	3.1814572860916157	7.326806476156659e-4	Target_171,REACTOME_NEURONAL_SYSTEM	0.0040894849889801	0.402828787420964	Source_CYB5D2_Target_171,REACTOME_NEURONAL_SYSTEM_Pituitary_Brain - Cortex	Source_CYB5D2_Target_171,REACTOME_NEURONAL_SYSTEM_Brain - Cortex_Pituitary
Source_CYB5D2	Pituitary	Brain - Cortex	81.43329443766234	3.1814572860916157	7.326806476156659e-4	Target_199,PID_KITPATHWAY	0.00241827809108508	-0.408412634659504	Source_CYB5D2_Target_199,PID_KITPATHWAY_Pituitary_Brain - Cortex	Source_CYB5D2_Target_199,PID_KITPATHWAY_Brain - Cortex_Pituitary
Source_CYB5D2	Pituitary	Brain - Cortex	81.43329443766234	3.1814572860916157	7.326806476156659e-4	Target_227,REACTOME_GENERIC_TRANSCRIPTION_PATHWAY	3.9777308706257e-4	-0.426851594583834	Source_CYB5D2_Target_227,REACTOME_GENERIC_TRANSCRIPTION_PATHWAY_Pituitary_Brain - Cortex	Source_CYB5D2_Target_227,REACTOME_GENERIC_TRANSCRIPTION_PATHWAY_Brain - Cortex_Pituitary
Source_CYB5D2	Pituitary	Brain - Cortex	81.43329443766234	3.1814572860916157	7.326806476156659e-4	Target_234,REACTOME_GENERIC_TRANSCRIPTION_PATHWAY	8.6167162973716e-6	-0.462671308575711	Source_CYB5D2_Target_234,REACTOME_GENERIC_TRANSCRIPTION_PATHWAY_Pituitary_Brain - Cortex	Source_CYB5D2_Target_234,REACTOME_GENERIC_TRANSCRIPTION_PATHWAY_Brain - Cortex_Pituitary
Source_CYB5D2	Pituitary	Brain - Cortex	81.43329443766234	3.1814572860916157	7.326806476156659e-4	Target_313,REACTOME_CYTOKINE_SIGNALING_IN_IMMUNE_SYSTEM	1.0589925905923e-4	-0.439698427953731	Source_CYB5D2_Target_313,REACTOME_CYTOKINE_SIGNALING_IN_IMMUNE_SYSTEM_Pituitary_Brain - Cortex	Source_CYB5D2_Target_313,REACTOME_CYTOKINE_SIGNALING_IN_IMMUNE_SYSTEM_Brain - Cortex_Pituitary
Source_CYB5D2	Pituitary	Brain - Cortex	81.43329443766234	3.1814572860916157	7.326806476156659e-4	Target_317,REACTOME_GENERIC_TRANSCRIPTION_PATHWAY	1.09403561030508e-5	-0.460557249279181	Source_CYB5D2_Target_317,REACTOME_GENERIC_TRANSCRIPTION_PATHWAY_Pituitary_Brain - Cortex	Source_CYB5D2_Target_317,REACTOME_GENERIC_TRANSCRIPTION_PATHWAY_Brain - Cortex_Pituitary
Source_CYB5D2	Pituitary	Brain - Cortex	81.43329443766234	3.1814572860916157	7.326806476156659e-4	Target_368,REACTOME_MRNA_PROCESSING	2.34449190978925e-5	0.453709901289372	Source_CYB5D2_Target_368,REACTOME_MRNA_PROCESSING_Pituitary_Brain - Cortex	Source_CYB5D2_Target_368,REACTOME_MRNA_PROCESSING_Brain - Cortex_Pituitary
Source_CYB5D2	Pituitary	Brain - Cortex	81.43329443766234	3.1814572860916157	7.326806476156659e-4	Target_379,PID_BETACATENIN_NUC_PATHWAY	1.78493054114881e-7	0.495110898799428	Source_CYB5D2_Target_379,PID_BETACATENIN_NUC_PATHWAY_Pituitary_Brain - Cortex	Source_CYB5D2_Target_379,PID_BETACATENIN_NUC_PATHWAY_Brain - Cortex_Pituitary
Source_CYB5D2	Pituitary	Brain - Cortex	81.43329443766234	3.1814572860916157	7.326806476156659e-4	Target_44,REACTOME_TRANSCRIPTION	2.3949269645839e-4	-0.431840558157357	Source_CYB5D2_Target_44,REACTOME_TRANSCRIPTION_Pituitary_Brain - Cortex	Source_CYB5D2_Target_44,REACTOME_TRANSCRIPTION_Brain - Cortex_Pituitary
Source_CYB5D2	Pituitary	Brain - Cortex	81.43329443766234	3.1814572860916157	7.326806476156659e-4	Target_554,REACTOME_ANTIGEN_PROCESSING_UBIQUITINATION_PROTEASOME_DEGRADATION	0.0031003959968563	-0.405784523406375	Source_CYB5D2_Target_554,REACTOME_ANTIGEN_PROCESSING_UBIQUITINATION_PROTEASOME_DEGRADATION_Pituitary_Brain - Cortex	Source_CYB5D2_Target_554,REACTOME_ANTIGEN_PROCESSING_UBIQUITINATION_PROTEASOME_DEGRADATION_Brain - Cortex_Pituitary
Source_CYB5D2	Pituitary	Brain - Cortex	81.43329443766234	3.1814572860916157	7.326806476156659e-4	Target_57,REACTOME_INNATE_IMMUNE_SYSTEM	0.00112938584862565	-0.416327154154105	Source_CYB5D2_Target_57,REACTOME_INNATE_IMMUNE_SYSTEM_Pituitary_Brain - Cortex	Source_CYB5D2_Target_57,REACTOME_INNATE_IMMUNE_SYSTEM_Brain - Cortex_Pituitary
Source_CYB5D2	Pituitary	Brain - Cortex	81.43329443766234	3.1814572860916157	7.326806476156659e-4	Target_59,KEGG_PEROXISOME	9.4245816026994e-4	0.418178136373711	Source_CYB5D2_Target_59,KEGG_PEROXISOME_Pituitary_Brain - Cortex	Source_CYB5D2_Target_59,KEGG_PEROXISOME_Brain - Cortex_Pituitary
Source_CYB5D2	Pituitary	Brain - Cortex	81.43329443766234	3.1814572860916157	7.326806476156659e-4	Target_671,REACTOME_RECRUITMENT_OF_MITOTIC_CENTROSOME_PROTEINS_AND_COMPLEXES	1.0050391170834e-4	0.440195178807675	Source_CYB5D2_Target_671,REACTOME_RECRUITMENT_OF_MITOTIC_CENTROSOME_PROTEINS_AND_COMPLEXES_Pituitary_Brain - Cortex	Source_CYB5D2_Target_671,REACTOME_RECRUITMENT_OF_MITOTIC_CENTROSOME_PROTEINS_AND_COMPLEXES_Brain - Cortex_Pituitary
Source_CYB5D2	Pituitary	Brain - Cortex	81.43329443766234	3.1814572860916157	7.326806476156659e-4	Target_LV 120	5.57821898796718e-5	0.445733308448028	Source_CYB5D2_Target_LV 120_Pituitary_Brain - Cortex	Source_CYB5D2_Target_LV 120_Brain - Cortex_Pituitary
Source_CYB5D2	Pituitary	Brain - Cortex	81.43329443766234	3.1814572860916157	7.326806476156659e-4	Target_LV 127	0.00492607978021509	0.40082561183745	Source_CYB5D2_Target_LV 127_Pituitary_Brain - Cortex	Source_CYB5D2_Target_LV 127_Brain - Cortex_Pituitary
Source_CYB5D2	Pituitary	Brain - Cortex	81.43329443766234	3.1814572860916157	7.326806476156659e-4	Target_LV 21	2.93537330628979e-5	0.451661284954793	Source_CYB5D2_Target_LV 21_Pituitary_Brain - Cortex	Source_CYB5D2_Target_LV 21_Brain - Cortex_Pituitary
Source_CYB5D2	Pituitary	Brain - Cortex	81.43329443766234	3.1814572860916157	7.326806476156659e-4	Target_LV 458	0.00199392844103885	0.410437885727038	Source_CYB5D2_Target_LV 458_Pituitary_Brain - Cortex	Source_CYB5D2_Target_LV 458_Brain - Cortex_Pituitary
Source_CYB5D2	Pituitary	Brain - Cortex	81.43329443766234	3.1814572860916157	7.326806476156659e-4	Target_LV 586	8.67045562706892e-5	-0.441593859222804	Source_CYB5D2_Target_LV 586_Pituitary_Brain - Cortex	Source_CYB5D2_Target_LV 586_Brain - Cortex_Pituitary
Source_CYB5D2	Pituitary	Brain - Cortex	81.43329443766234	3.1814572860916157	7.326806476156659e-4	Target_LV 649	2.62714977772305e-7	0.492028798987289	Source_CYB5D2_Target_LV 649_Pituitary_Brain - Cortex	Source_CYB5D2_Target_LV 649_Brain - Cortex_Pituitary
Source_SAA2	Pituitary	Brain - Cortex	71.91642390227173	2.708876373144039	0.0033755745263054724	Target_113,REACTOME_METABOLISM_OF_LIPIDS_AND_LIPOPROTEINS	0.00109010553301236	-0.416690173835943	Source_SAA2_Target_113,REACTOME_METABOLISM_OF_LIPIDS_AND_LIPOPROTEINS_Pituitary_Brain - Cortex	Source_SAA2_Target_113,REACTOME_METABOLISM_OF_LIPIDS_AND_LIPOPROTEINS_Brain - Cortex_Pituitary
Source_SAA2	Pituitary	Brain - Cortex	71.91642390227173	2.708876373144039	0.0033755745263054724	Target_150,IRIS_Monocyte-Day1	3.1598031988222e-4	0.429125287407465	Source_SAA2_Target_150,IRIS_Monocyte-Day1_Pituitary_Brain - Cortex	Source_SAA2_Target_150,IRIS_Monocyte-Day1_Brain - Cortex_Pituitary
Source_SAA2	Pituitary	Brain - Cortex	71.91642390227173	2.708876373144039	0.0033755745263054724	Target_165,REACTOME_GENERIC_TRANSCRIPTION_PATHWAY	6.04639239143445e-6	0.465781357110687	Source_SAA2_Target_165,REACTOME_GENERIC_TRANSCRIPTION_PATHWAY_Pituitary_Brain - Cortex	Source_SAA2_Target_165,REACTOME_GENERIC_TRANSCRIPTION_PATHWAY_Brain - Cortex_Pituitary
Source_SAA2	Pituitary	Brain - Cortex	71.91642390227173	2.708876373144039	0.0033755745263054724	Target_259,REACTOME_CLASS_A1_RHODOPSIN_LIKE_RECEPTORS	1.06497665397498e-6	0.48058948538676	Source_SAA2_Target_259,REACTOME_CLASS_A1_RHODOPSIN_LIKE_RECEPTORS_Pituitary_Brain - Cortex	Source_SAA2_Target_259,REACTOME_CLASS_A1_RHODOPSIN_LIKE_RECEPTORS_Brain - Cortex_Pituitary
Source_SAA2	Pituitary	Brain - Cortex	71.91642390227173	2.708876373144039	0.0033755745263054724	Target_313,REACTOME_CYTOKINE_SIGNALING_IN_IMMUNE_SYSTEM	6.77842925345118e-7	0.484328926842255	Source_SAA2_Target_313,REACTOME_CYTOKINE_SIGNALING_IN_IMMUNE_SYSTEM_Pituitary_Brain - Cortex	Source_SAA2_Target_313,REACTOME_CYTOKINE_SIGNALING_IN_IMMUNE_SYSTEM_Brain - Cortex_Pituitary
Source_SAA2	Pituitary	Brain - Cortex	71.91642390227173	2.708876373144039	0.0033755745263054724	Target_397,KEGG_NEUROACTIVE_LIGAND_RECEPTOR_INTERACTION	2.17732814000726e-8	-0.511414800782887	Source_SAA2_Target_397,KEGG_NEUROACTIVE_LIGAND_RECEPTOR_INTERACTION_Pituitary_Brain - Cortex	Source_SAA2_Target_397,KEGG_NEUROACTIVE_LIGAND_RECEPTOR_INTERACTION_Brain - Cortex_Pituitary
Source_SAA2	Pituitary	Brain - Cortex	71.91642390227173	2.708876373144039	0.0033755745263054724	Target_4,SVM Monocytes	1.19633414286113e-10	0.550038167227974	Source_SAA2_Target_4,SVM Monocytes_Pituitary_Brain - Cortex	Source_SAA2_Target_4,SVM Monocytes_Brain - Cortex_Pituitary
Source_SAA2	Pituitary	Brain - Cortex	71.91642390227173	2.708876373144039	0.0033755745263054724	Target_415,REACTOME_GENERIC_TRANSCRIPTION_PATHWAY	1.54507750884658e-5	0.457474895043969	Source_SAA2_Target_415,REACTOME_GENERIC_TRANSCRIPTION_PATHWAY_Pituitary_Brain - Cortex	Source_SAA2_Target_415,REACTOME_GENERIC_TRANSCRIPTION_PATHWAY_Brain - Cortex_Pituitary
Source_SAA2	Pituitary	Brain - Cortex	71.91642390227173	2.708876373144039	0.0033755745263054724	Target_44,REACTOME_TRANSCRIPTION	4.6543331974646e-4	0.425290306367987	Source_SAA2_Target_44,REACTOME_TRANSCRIPTION_Pituitary_Brain - Cortex	Source_SAA2_Target_44,REACTOME_TRANSCRIPTION_Brain - Cortex_Pituitary
Source_SAA2	Pituitary	Brain - Cortex	71.91642390227173	2.708876373144039	0.0033755745263054724	Target_482,PID_IL6_7PATHWAY	1.83768887684899e-6	0.476013325115253	Source_SAA2_Target_482,PID_IL6_7PATHWAY_Pituitary_Brain - Cortex	Source_SAA2_Target_482,PID_IL6_7PATHWAY_Brain - Cortex_Pituitary
Source_SAA2	Pituitary	Brain - Cortex	71.91642390227173	2.708876373144039	0.0033755745263054724	Target_LV 114	2.12947477429282e-8	0.511578284376799	Source_SAA2_Target_LV 114_Pituitary_Brain - Cortex	Source_SAA2_Target_LV 114_Brain - Cortex_Pituitary
Source_SAA2	Pituitary	Brain - Cortex	71.91642390227173	2.708876373144039	0.0033755745263054724	Target_LV 195	0.00228512346904952	-0.40900850058946	Source_SAA2_Target_LV 195_Pituitary_Brain - Cortex	Source_SAA2_Target_LV 195_Brain - Cortex_Pituitary
Source_SAA2	Pituitary	Brain - Cortex	71.91642390227173	2.708876373144039	0.0033755745263054724	Target_LV 286	1.51252525681933e-5	0.457665892714108	Source_SAA2_Target_LV 286_Pituitary_Brain - Cortex	Source_SAA2_Target_LV 286_Brain - Cortex_Pituitary
Source_SAA2	Pituitary	Brain - Cortex	71.91642390227173	2.708876373144039	0.0033755745263054724	Target_LV 38	0.00119651754088523	0.415734092114221	Source_SAA2_Target_LV 38_Pituitary_Brain - Cortex	Source_SAA2_Target_LV 38_Brain - Cortex_Pituitary
Source_SAA2	Pituitary	Brain - Cortex	71.91642390227173	2.708876373144039	0.0033755745263054724	Target_LV 681	4.78533657144453e-10	-0.538704973586646	Source_SAA2_Target_LV 681_Pituitary_Brain - Cortex	Source_SAA2_Target_LV 681_Brain - Cortex_Pituitary
Source_SAA4	Pituitary	Brain - Cortex	66.07287610008453	2.418702292815742	0.007787991073191471	Target_113,REACTOME_METABOLISM_OF_LIPIDS_AND_LIPOPROTEINS	2.12708210600709e-7	-0.49371998220594	Source_SAA4_Target_113,REACTOME_METABOLISM_OF_LIPIDS_AND_LIPOPROTEINS_Pituitary_Brain - Cortex	Source_SAA4_Target_113,REACTOME_METABOLISM_OF_LIPIDS_AND_LIPOPROTEINS_Brain - Cortex_Pituitary
Source_SAA4	Pituitary	Brain - Cortex	66.07287610008453	2.418702292815742	0.007787991073191471	Target_165,REACTOME_GENERIC_TRANSCRIPTION_PATHWAY	2.99623082413714e-5	0.45147356597429	Source_SAA4_Target_165,REACTOME_GENERIC_TRANSCRIPTION_PATHWAY_Pituitary_Brain - Cortex	Source_SAA4_Target_165,REACTOME_GENERIC_TRANSCRIPTION_PATHWAY_Brain - Cortex_Pituitary
Source_SAA4	Pituitary	Brain - Cortex	66.07287610008453	2.418702292815742	0.007787991073191471	Target_194,DMAP_ERY4	0.00164909218273057	0.412417860498913	Source_SAA4_Target_194,DMAP_ERY4_Pituitary_Brain - Cortex	Source_SAA4_Target_194,DMAP_ERY4_Brain - Cortex_Pituitary
Source_SAA4	Pituitary	Brain - Cortex	66.07287610008453	2.418702292815742	0.007787991073191471	Target_259,REACTOME_CLASS_A1_RHODOPSIN_LIKE_RECEPTORS	9.2292393785165e-6	0.462064713985179	Source_SAA4_Target_259,REACTOME_CLASS_A1_RHODOPSIN_LIKE_RECEPTORS_Pituitary_Brain - Cortex	Source_SAA4_Target_259,REACTOME_CLASS_A1_RHODOPSIN_LIKE_RECEPTORS_Brain - Cortex_Pituitary
Source_SAA4	Pituitary	Brain - Cortex	66.07287610008453	2.418702292815742	0.007787991073191471	Target_313,REACTOME_CYTOKINE_SIGNALING_IN_IMMUNE_SYSTEM	6.70593140439379e-6	0.464875685084668	Source_SAA4_Target_313,REACTOME_CYTOKINE_SIGNALING_IN_IMMUNE_SYSTEM_Pituitary_Brain - Cortex	Source_SAA4_Target_313,REACTOME_CYTOKINE_SIGNALING_IN_IMMUNE_SYSTEM_Brain - Cortex_Pituitary
Source_SAA4	Pituitary	Brain - Cortex	66.07287610008453	2.418702292815742	0.007787991073191471	Target_376,IRIS_Monocyte-Day1	0.00186359166444339	0.411144268828281	Source_SAA4_Target_376,IRIS_Monocyte-Day1_Pituitary_Brain - Cortex	Source_SAA4_Target_376,IRIS_Monocyte-Day1_Brain - Cortex_Pituitary
Source_SAA4	Pituitary	Brain - Cortex	66.07287610008453	2.418702292815742	0.007787991073191471	Target_397,KEGG_NEUROACTIVE_LIGAND_RECEPTOR_INTERACTION	6.2759689134495e-6	-0.465455757831251	Source_SAA4_Target_397,KEGG_NEUROACTIVE_LIGAND_RECEPTOR_INTERACTION_Pituitary_Brain - Cortex	Source_SAA4_Target_397,KEGG_NEUROACTIVE_LIGAND_RECEPTOR_INTERACTION_Brain - Cortex_Pituitary
Source_SAA4	Pituitary	Brain - Cortex	66.07287610008453	2.418702292815742	0.007787991073191471	Target_4,SVM Monocytes	4.06753608572785e-9	0.52377681224576	Source_SAA4_Target_4,SVM Monocytes_Pituitary_Brain - Cortex	Source_SAA4_Target_4,SVM Monocytes_Brain - Cortex_Pituitary
Source_SAA4	Pituitary	Brain - Cortex	66.07287610008453	2.418702292815742	0.007787991073191471	Target_415,REACTOME_GENERIC_TRANSCRIPTION_PATHWAY	4.5170131792104e-4	0.425588569811271	Source_SAA4_Target_415,REACTOME_GENERIC_TRANSCRIPTION_PATHWAY_Pituitary_Brain - Cortex	Source_SAA4_Target_415,REACTOME_GENERIC_TRANSCRIPTION_PATHWAY_Brain - Cortex_Pituitary
Source_SAA4	Pituitary	Brain - Cortex	66.07287610008453	2.418702292815742	0.007787991073191471	Target_455,REACTOME_METABOLISM_OF_LIPIDS_AND_LIPOPROTEINS	0.00125795480225821	0.415218866046025	Source_SAA4_Target_455,REACTOME_METABOLISM_OF_LIPIDS_AND_LIPOPROTEINS_Pituitary_Brain - Cortex	Source_SAA4_Target_455,REACTOME_METABOLISM_OF_LIPIDS_AND_LIPOPROTEINS_Brain - Cortex_Pituitary
Source_SAA4	Pituitary	Brain - Cortex	66.07287610008453	2.418702292815742	0.007787991073191471	Target_482,PID_IL6_7PATHWAY	0.00313072103360978	0.405681107739821	Source_SAA4_Target_482,PID_IL6_7PATHWAY_Pituitary_Brain - Cortex	Source_SAA4_Target_482,PID_IL6_7PATHWAY_Brain - Cortex_Pituitary
Source_SAA4	Pituitary	Brain - Cortex	66.07287610008453	2.418702292815742	0.007787991073191471	Target_LV 114	8.37433900002793e-9	0.51851668753237	Source_SAA4_Target_LV 114_Pituitary_Brain - Cortex	Source_SAA4_Target_LV 114_Brain - Cortex_Pituitary
Source_SAA4	Pituitary	Brain - Cortex	66.07287610008453	2.418702292815742	0.007787991073191471	Target_LV 195	0.00115942101361632	-0.416057716309434	Source_SAA4_Target_LV 195_Pituitary_Brain - Cortex	Source_SAA4_Target_LV 195_Brain - Cortex_Pituitary
Source_SAA4	Pituitary	Brain - Cortex	66.07287610008453	2.418702292815742	0.007787991073191471	Target_LV 286	1.14615988890954e-5	0.460143483630974	Source_SAA4_Target_LV 286_Pituitary_Brain - Cortex	Source_SAA4_Target_LV 286_Brain - Cortex_Pituitary
Source_SAA4	Pituitary	Brain - Cortex	66.07287610008453	2.418702292815742	0.007787991073191471	Target_LV 681	3.11046877143895e-9	-0.525511920471445	Source_SAA4_Target_LV 681_Pituitary_Brain - Cortex	Source_SAA4_Target_LV 681_Brain - Cortex_Pituitary
Source_LRG1	Pituitary	Adrenal Gland	17.628288042914107	3.572845019288702	1.7656188500187166e-4	Target_109,KEGG_REGULATION_OF_ACTIN_CYTOSKELETON	1.10467102083511e-5	0.802227511117371	Source_LRG1_Target_109,KEGG_REGULATION_OF_ACTIN_CYTOSKELETON_Pituitary_Adrenal Gland	Source_LRG1_Target_109,KEGG_REGULATION_OF_ACTIN_CYTOSKELETON_Adrenal Gland_Pituitary
Source_LRG1	Pituitary	Adrenal Gland	17.628288042914107	3.572845019288702	1.7656188500187166e-4	Target_218,REACTOME_RNA_POL_II_TRANSCRIPTION	3.2029238666675e-4	0.76514992604381	Source_LRG1_Target_218,REACTOME_RNA_POL_II_TRANSCRIPTION_Pituitary_Adrenal Gland	Source_LRG1_Target_218,REACTOME_RNA_POL_II_TRANSCRIPTION_Adrenal Gland_Pituitary
Source_LRG1	Pituitary	Adrenal Gland	17.628288042914107	3.572845019288702	1.7656188500187166e-4	Target_441,KEGG_PATHWAYS_IN_CANCER	0.00364394646676258	0.733372904802812	Source_LRG1_Target_441,KEGG_PATHWAYS_IN_CANCER_Pituitary_Adrenal Gland	Source_LRG1_Target_441,KEGG_PATHWAYS_IN_CANCER_Adrenal Gland_Pituitary
Source_LRG1	Pituitary	Adrenal Gland	17.628288042914107	3.572845019288702	1.7656188500187166e-4	Target_98,IRIS_Neutrophil-Resting	5.1191114046345e-4	0.759380849634947	Source_LRG1_Target_98,IRIS_Neutrophil-Resting_Pituitary_Adrenal Gland	Source_LRG1_Target_98,IRIS_Neutrophil-Resting_Adrenal Gland_Pituitary
Source_LRG1	Pituitary	Adrenal Gland	17.628288042914107	3.572845019288702	1.7656188500187166e-4	Target_LV 154	3.5658725042653e-4	0.763843493071004	Source_LRG1_Target_LV 154_Pituitary_Adrenal Gland	Source_LRG1_Target_LV 154_Adrenal Gland_Pituitary
Source_LRG1	Pituitary	Thyroid	355.68646803783315	4.907381603385785	4.615016954661992e-7	Target_110,REACTOME_ANTIGEN_PROCESSING_UBIQUITINATION_PROTEASOME_DEGRADATION	0	-0.569700980094727	Source_LRG1_Target_110,REACTOME_ANTIGEN_PROCESSING_UBIQUITINATION_PROTEASOME_DEGRADATION_Pituitary_Thyroid	Source_LRG1_Target_110,REACTOME_ANTIGEN_PROCESSING_UBIQUITINATION_PROTEASOME_DEGRADATION_Thyroid_Pituitary
Source_LRG1	Pituitary	Thyroid	355.68646803783315	4.907381603385785	4.615016954661992e-7	Target_117,REACTOME_TRANSMEMBRANE_TRANSPORT_OF_SMALL_MOLECULES	0	-0.599045473064034	Source_LRG1_Target_117,REACTOME_TRANSMEMBRANE_TRANSPORT_OF_SMALL_MOLECULES_Pituitary_Thyroid	Source_LRG1_Target_117,REACTOME_TRANSMEMBRANE_TRANSPORT_OF_SMALL_MOLECULES_Thyroid_Pituitary
Source_LRG1	Pituitary	Thyroid	355.68646803783315	4.907381603385785	4.615016954661992e-7	Target_118,REACTOME_UNFOLDED_PROTEIN_RESPONSE	0.00158783520891292	0.397741818454498	Source_LRG1_Target_118,REACTOME_UNFOLDED_PROTEIN_RESPONSE_Pituitary_Thyroid	Source_LRG1_Target_118,REACTOME_UNFOLDED_PROTEIN_RESPONSE_Thyroid_Pituitary
Source_LRG1	Pituitary	Thyroid	355.68646803783315	4.907381603385785	4.615016954661992e-7	Target_122,REACTOME_TRANSMEMBRANE_TRANSPORT_OF_SMALL_MOLECULES	0.00274828100235602	-0.392162163721976	Source_LRG1_Target_122,REACTOME_TRANSMEMBRANE_TRANSPORT_OF_SMALL_MOLECULES_Pituitary_Thyroid	Source_LRG1_Target_122,REACTOME_TRANSMEMBRANE_TRANSPORT_OF_SMALL_MOLECULES_Thyroid_Pituitary
Source_LRG1	Pituitary	Thyroid	355.68646803783315	4.907381603385785	4.615016954661992e-7	Target_142,REACTOME_TRANSPORT_OF_GLUCOSE_AND_OTHER_SUGARS_BILE_SALTS_AND_ORGANIC_ACIDS_METAL_IONS_AND_AMINE_COMPOUNDS	3.0745548204702e-4	0.41384865298868	Source_LRG1_Target_142,REACTOME_TRANSPORT_OF_GLUCOSE_AND_OTHER_SUGARS_BILE_SALTS_AND_ORGANIC_ACIDS_METAL_IONS_AND_AMINE_COMPOUNDS_Pituitary_Thyroid	Source_LRG1_Target_142,REACTOME_TRANSPORT_OF_GLUCOSE_AND_OTHER_SUGARS_BILE_SALTS_AND_ORGANIC_ACIDS_METAL_IONS_AND_AMINE_COMPOUNDS_Thyroid_Pituitary
Source_LRG1	Pituitary	Thyroid	355.68646803783315	4.907381603385785	4.615016954661992e-7	Target_184,IRIS_Monocyte-Day1	0	0.601366041930616	Source_LRG1_Target_184,IRIS_Monocyte-Day1_Pituitary_Thyroid	Source_LRG1_Target_184,IRIS_Monocyte-Day1_Thyroid_Pituitary
Source_LRG1	Pituitary	Thyroid	355.68646803783315	4.907381603385785	4.615016954661992e-7	Target_190,MIPS_MEDIATOR_COMPLEX	1.91413462857781e-8	0.494729899310041	Source_LRG1_Target_190,MIPS_MEDIATOR_COMPLEX_Pituitary_Thyroid	Source_LRG1_Target_190,MIPS_MEDIATOR_COMPLEX_Thyroid_Pituitary
Source_LRG1	Pituitary	Thyroid	355.68646803783315	4.907381603385785	4.615016954661992e-7	Target_196,KEGG_AXON_GUIDANCE	0	-0.63972545332925	Source_LRG1_Target_196,KEGG_AXON_GUIDANCE_Pituitary_Thyroid	Source_LRG1_Target_196,KEGG_AXON_GUIDANCE_Thyroid_Pituitary
Source_LRG1	Pituitary	Thyroid	355.68646803783315	4.907381603385785	4.615016954661992e-7	Target_20,REACTOME_TRANSMEMBRANE_TRANSPORT_OF_SMALL_MOLECULES	6.92648756697167e-5	-0.427765140592841	Source_LRG1_Target_20,REACTOME_TRANSMEMBRANE_TRANSPORT_OF_SMALL_MOLECULES_Pituitary_Thyroid	Source_LRG1_Target_20,REACTOME_TRANSMEMBRANE_TRANSPORT_OF_SMALL_MOLECULES_Thyroid_Pituitary
Source_LRG1	Pituitary	Thyroid	355.68646803783315	4.907381603385785	4.615016954661992e-7	Target_218,REACTOME_RNA_POL_II_TRANSCRIPTION	0.00140460311635793	0.398974880661903	Source_LRG1_Target_218,REACTOME_RNA_POL_II_TRANSCRIPTION_Pituitary_Thyroid	Source_LRG1_Target_218,REACTOME_RNA_POL_II_TRANSCRIPTION_Thyroid_Pituitary
Source_LRG1	Pituitary	Thyroid	355.68646803783315	4.907381603385785	4.615016954661992e-7	Target_239,KEGG_WNT_SIGNALING_PATHWAY	3.2360096837225e-4	-0.41335926541578	Source_LRG1_Target_239,KEGG_WNT_SIGNALING_PATHWAY_Pituitary_Thyroid	Source_LRG1_Target_239,KEGG_WNT_SIGNALING_PATHWAY_Thyroid_Pituitary
Source_LRG1	Pituitary	Thyroid	355.68646803783315	4.907381603385785	4.615016954661992e-7	Target_259,REACTOME_CLASS_A1_RHODOPSIN_LIKE_RECEPTORS	9.11606616860183e-7	0.464944202852966	Source_LRG1_Target_259,REACTOME_CLASS_A1_RHODOPSIN_LIKE_RECEPTORS_Pituitary_Thyroid	Source_LRG1_Target_259,REACTOME_CLASS_A1_RHODOPSIN_LIKE_RECEPTORS_Thyroid_Pituitary
Source_LRG1	Pituitary	Thyroid	355.68646803783315	4.907381603385785	4.615016954661992e-7	Target_310,REACTOME_TRANSMEMBRANE_TRANSPORT_OF_SMALL_MOLECULES	5.27104823344615e-7	-0.469341398283253	Source_LRG1_Target_310,REACTOME_TRANSMEMBRANE_TRANSPORT_OF_SMALL_MOLECULES_Pituitary_Thyroid	Source_LRG1_Target_310,REACTOME_TRANSMEMBRANE_TRANSPORT_OF_SMALL_MOLECULES_Thyroid_Pituitary
Source_LRG1	Pituitary	Thyroid	355.68646803783315	4.907381603385785	4.615016954661992e-7	Target_314,REACTOME_CELL_CYCLE_MITOTIC	0.00130634328823476	-0.399701819316913	Source_LRG1_Target_314,REACTOME_CELL_CYCLE_MITOTIC_Pituitary_Thyroid	Source_LRG1_Target_314,REACTOME_CELL_CYCLE_MITOTIC_Thyroid_Pituitary
Source_LRG1	Pituitary	Thyroid	355.68646803783315	4.907381603385785	4.615016954661992e-7	Target_335,REACTOME_SIGNALING_BY_GPCR	0	-0.616269921595159	Source_LRG1_Target_335,REACTOME_SIGNALING_BY_GPCR_Pituitary_Thyroid	Source_LRG1_Target_335,REACTOME_SIGNALING_BY_GPCR_Thyroid_Pituitary
Source_LRG1	Pituitary	Thyroid	355.68646803783315	4.907381603385785	4.615016954661992e-7	Target_34,KEGG_AMINOACYL_TRNA_BIOSYNTHESIS	2.09980568754986e-6	-0.45812162972972	Source_LRG1_Target_34,KEGG_AMINOACYL_TRNA_BIOSYNTHESIS_Pituitary_Thyroid	Source_LRG1_Target_34,KEGG_AMINOACYL_TRNA_BIOSYNTHESIS_Thyroid_Pituitary
Source_LRG1	Pituitary	Thyroid	355.68646803783315	4.907381603385785	4.615016954661992e-7	Target_392,SVM Eosinophils	1.3435861271693e-4	-0.421656698181519	Source_LRG1_Target_392,SVM Eosinophils_Pituitary_Thyroid	Source_LRG1_Target_392,SVM Eosinophils_Thyroid_Pituitary
Source_LRG1	Pituitary	Thyroid	355.68646803783315	4.907381603385785	4.615016954661992e-7	Target_398,IRIS_Monocyte-Day7	8.374339000027931e-10	0.51702426501109	Source_LRG1_Target_398,IRIS_Monocyte-Day7_Pituitary_Thyroid	Source_LRG1_Target_398,IRIS_Monocyte-Day7_Thyroid_Pituitary
Source_LRG1	Pituitary	Thyroid	355.68646803783315	4.907381603385785	4.615016954661992e-7	Target_4,SVM Monocytes	0.0029502985317893	0.391433123179339	Source_LRG1_Target_4,SVM Monocytes_Pituitary_Thyroid	Source_LRG1_Target_4,SVM Monocytes_Thyroid_Pituitary
Source_LRG1	Pituitary	Thyroid	355.68646803783315	4.907381603385785	4.615016954661992e-7	Target_400,REACTOME_DEVELOPMENTAL_BIOLOGY	1.56719772714808e-8	-0.496165032456275	Source_LRG1_Target_400,REACTOME_DEVELOPMENTAL_BIOLOGY_Pituitary_Thyroid	Source_LRG1_Target_400,REACTOME_DEVELOPMENTAL_BIOLOGY_Thyroid_Pituitary
Source_LRG1	Pituitary	Thyroid	355.68646803783315	4.907381603385785	4.615016954661992e-7	Target_408,REACTOME_MRNA_PROCESSING	7.5729004017155e-4	0.40511169505514	Source_LRG1_Target_408,REACTOME_MRNA_PROCESSING_Pituitary_Thyroid	Source_LRG1_Target_408,REACTOME_MRNA_PROCESSING_Thyroid_Pituitary
Source_LRG1	Pituitary	Thyroid	355.68646803783315	4.907381603385785	4.615016954661992e-7	Target_415,REACTOME_GENERIC_TRANSCRIPTION_PATHWAY	2.15340145715004e-9	-0.510145358642921	Source_LRG1_Target_415,REACTOME_GENERIC_TRANSCRIPTION_PATHWAY_Pituitary_Thyroid	Source_LRG1_Target_415,REACTOME_GENERIC_TRANSCRIPTION_PATHWAY_Thyroid_Pituitary
Source_LRG1	Pituitary	Thyroid	355.68646803783315	4.907381603385785	4.615016954661992e-7	Target_419,IRIS_Monocyte-Day1	0	0.642825674151236	Source_LRG1_Target_419,IRIS_Monocyte-Day1_Pituitary_Thyroid	Source_LRG1_Target_419,IRIS_Monocyte-Day1_Thyroid_Pituitary
Source_LRG1	Pituitary	Thyroid	355.68646803783315	4.907381603385785	4.615016954661992e-7	Target_441,KEGG_PATHWAYS_IN_CANCER	0	0.562666509265447	Source_LRG1_Target_441,KEGG_PATHWAYS_IN_CANCER_Pituitary_Thyroid	Source_LRG1_Target_441,KEGG_PATHWAYS_IN_CANCER_Thyroid_Pituitary
Source_LRG1	Pituitary	Thyroid	355.68646803783315	4.907381603385785	4.615016954661992e-7	Target_453,PID_AP1_PATHWAY	0.00105188014484625	-0.401863069325372	Source_LRG1_Target_453,PID_AP1_PATHWAY_Pituitary_Thyroid	Source_LRG1_Target_453,PID_AP1_PATHWAY_Thyroid_Pituitary
Source_LRG1	Pituitary	Thyroid	355.68646803783315	4.907381603385785	4.615016954661992e-7	Target_467,REACTOME_SIGNALING_BY_GPCR	2.27102503007615e-5	-0.437777904994995	Source_LRG1_Target_467,REACTOME_SIGNALING_BY_GPCR_Pituitary_Thyroid	Source_LRG1_Target_467,REACTOME_SIGNALING_BY_GPCR_Thyroid_Pituitary
Source_LRG1	Pituitary	Thyroid	355.68646803783315	4.907381603385785	4.615016954661992e-7	Target_501,REACTOME_INNATE_IMMUNE_SYSTEM	0.00272093471798485	0.392264805433638	Source_LRG1_Target_501,REACTOME_INNATE_IMMUNE_SYSTEM_Pituitary_Thyroid	Source_LRG1_Target_501,REACTOME_INNATE_IMMUNE_SYSTEM_Thyroid_Pituitary
Source_LRG1	Pituitary	Thyroid	355.68646803783315	4.907381603385785	4.615016954661992e-7	Target_521,IRIS_Monocyte-Day1	3.58182442372623e-7	0.47240712794945	Source_LRG1_Target_521,IRIS_Monocyte-Day1_Pituitary_Thyroid	Source_LRG1_Target_521,IRIS_Monocyte-Day1_Thyroid_Pituitary
Source_LRG1	Pituitary	Thyroid	355.68646803783315	4.907381603385785	4.615016954661992e-7	Target_527,DMAP_NKA1	0.00243007454390076	-0.39342274651587	Source_LRG1_Target_527,DMAP_NKA1_Pituitary_Thyroid	Source_LRG1_Target_527,DMAP_NKA1_Thyroid_Pituitary
Source_LRG1	Pituitary	Thyroid	355.68646803783315	4.907381603385785	4.615016954661992e-7	Target_537,REACTOME_NEURONAL_SYSTEM	7.110770878338e-6	-0.447868017855635	Source_LRG1_Target_537,REACTOME_NEURONAL_SYSTEM_Pituitary_Thyroid	Source_LRG1_Target_537,REACTOME_NEURONAL_SYSTEM_Thyroid_Pituitary
Source_LRG1	Pituitary	Thyroid	355.68646803783315	4.907381603385785	4.615016954661992e-7	Target_542,REACTOME_RNA_POL_II_PRE_TRANSCRIPTION_EVENTS	6.8266486974133e-4	0.406130144204889	Source_LRG1_Target_542,REACTOME_RNA_POL_II_PRE_TRANSCRIPTION_EVENTS_Pituitary_Thyroid	Source_LRG1_Target_542,REACTOME_RNA_POL_II_PRE_TRANSCRIPTION_EVENTS_Thyroid_Pituitary
Source_LRG1	Pituitary	Thyroid	355.68646803783315	4.907381603385785	4.615016954661992e-7	Target_568,REACTOME_CELL_CYCLE_MITOTIC	0	-0.554369526897705	Source_LRG1_Target_568,REACTOME_CELL_CYCLE_MITOTIC_Pituitary_Thyroid	Source_LRG1_Target_568,REACTOME_CELL_CYCLE_MITOTIC_Thyroid_Pituitary
Source_LRG1	Pituitary	Thyroid	355.68646803783315	4.907381603385785	4.615016954661992e-7	Target_575,REACTOME_GPCR_DOWNSTREAM_SIGNALING	1.2326548474384e-5	0.443128906608821	Source_LRG1_Target_575,REACTOME_GPCR_DOWNSTREAM_SIGNALING_Pituitary_Thyroid	Source_LRG1_Target_575,REACTOME_GPCR_DOWNSTREAM_SIGNALING_Thyroid_Pituitary
Source_LRG1	Pituitary	Thyroid	355.68646803783315	4.907381603385785	4.615016954661992e-7	Target_577,REACTOME_TRANSCRIPTION	7.58265291764815e-5	-0.426937862689413	Source_LRG1_Target_577,REACTOME_TRANSCRIPTION_Pituitary_Thyroid	Source_LRG1_Target_577,REACTOME_TRANSCRIPTION_Thyroid_Pituitary
Source_LRG1	Pituitary	Thyroid	355.68646803783315	4.907381603385785	4.615016954661992e-7	Target_596,PID_MYC_ACTIVPATHWAY	1.13412476743235e-7	0.481347856476412	Source_LRG1_Target_596,PID_MYC_ACTIVPATHWAY_Pituitary_Thyroid	Source_LRG1_Target_596,PID_MYC_ACTIVPATHWAY_Thyroid_Pituitary
Source_LRG1	Pituitary	Thyroid	355.68646803783315	4.907381603385785	4.615016954661992e-7	Target_60,REACTOME_SPHINGOLIPID_METABOLISM	0	0.603371759354642	Source_LRG1_Target_60,REACTOME_SPHINGOLIPID_METABOLISM_Pituitary_Thyroid	Source_LRG1_Target_60,REACTOME_SPHINGOLIPID_METABOLISM_Thyroid_Pituitary
Source_LRG1	Pituitary	Thyroid	355.68646803783315	4.907381603385785	4.615016954661992e-7	Target_603,MIPS_PA700_20S_PA28_COMPLEX	0.00425958360568135	0.387629653443385	Source_LRG1_Target_603,MIPS_PA700_20S_PA28_COMPLEX_Pituitary_Thyroid	Source_LRG1_Target_603,MIPS_PA700_20S_PA28_COMPLEX_Thyroid_Pituitary
Source_LRG1	Pituitary	Thyroid	355.68646803783315	4.907381603385785	4.615016954661992e-7	Target_609,PID_ERA_GENOMIC_PATHWAY	3.63936809599785e-6	-0.453540919651261	Source_LRG1_Target_609,PID_ERA_GENOMIC_PATHWAY_Pituitary_Thyroid	Source_LRG1_Target_609,PID_ERA_GENOMIC_PATHWAY_Thyroid_Pituitary
Source_LRG1	Pituitary	Thyroid	355.68646803783315	4.907381603385785	4.615016954661992e-7	Target_619,KEGG_UBIQUITIN_MEDIATED_PROTEOLYSIS	0.00134538768675507	-0.399406832634323	Source_LRG1_Target_619,KEGG_UBIQUITIN_MEDIATED_PROTEOLYSIS_Pituitary_Thyroid	Source_LRG1_Target_619,KEGG_UBIQUITIN_MEDIATED_PROTEOLYSIS_Thyroid_Pituitary
Source_LRG1	Pituitary	Thyroid	355.68646803783315	4.907381603385785	4.615016954661992e-7	Target_623,REACTOME_TRANSMEMBRANE_TRANSPORT_OF_SMALL_MOLECULES	8.80023395488649e-7	-0.465228391306842	Source_LRG1_Target_623,REACTOME_TRANSMEMBRANE_TRANSPORT_OF_SMALL_MOLECULES_Pituitary_Thyroid	Source_LRG1_Target_623,REACTOME_TRANSMEMBRANE_TRANSPORT_OF_SMALL_MOLECULES_Thyroid_Pituitary
Source_LRG1	Pituitary	Thyroid	355.68646803783315	4.907381603385785	4.615016954661992e-7	Target_630,KEGG_VALINE_LEUCINE_AND_ISOLEUCINE_DEGRADATION	1.19753047700399e-7	-0.480933957025831	Source_LRG1_Target_630,KEGG_VALINE_LEUCINE_AND_ISOLEUCINE_DEGRADATION_Pituitary_Thyroid	Source_LRG1_Target_630,KEGG_VALINE_LEUCINE_AND_ISOLEUCINE_DEGRADATION_Thyroid_Pituitary
Source_LRG1	Pituitary	Thyroid	355.68646803783315	4.907381603385785	4.615016954661992e-7	Target_636,DMAP_HSC3	3.25032023273941e-6	-0.454488110212384	Source_LRG1_Target_636,DMAP_HSC3_Pituitary_Thyroid	Source_LRG1_Target_636,DMAP_HSC3_Thyroid_Pituitary
Source_LRG1	Pituitary	Thyroid	355.68646803783315	4.907381603385785	4.615016954661992e-7	Target_695,KEGG_PEROXISOME	7.0214872649221e-4	-0.405854217450862	Source_LRG1_Target_695,KEGG_PEROXISOME_Pituitary_Thyroid	Source_LRG1_Target_695,KEGG_PEROXISOME_Thyroid_Pituitary
Source_LRG1	Pituitary	Thyroid	355.68646803783315	4.907381603385785	4.615016954661992e-7	Target_70,KEGG_LYSOSOME	0	0.548502624192764	Source_LRG1_Target_70,KEGG_LYSOSOME_Pituitary_Thyroid	Source_LRG1_Target_70,KEGG_LYSOSOME_Thyroid_Pituitary
Source_LRG1	Pituitary	Thyroid	355.68646803783315	4.907381603385785	4.615016954661992e-7	Target_92,REACTOME_TRANSCRIPTION	5.503137057161211e-9	0.503653777747527	Source_LRG1_Target_92,REACTOME_TRANSCRIPTION_Pituitary_Thyroid	Source_LRG1_Target_92,REACTOME_TRANSCRIPTION_Thyroid_Pituitary
Source_LRG1	Pituitary	Thyroid	355.68646803783315	4.907381603385785	4.615016954661992e-7	Target_LV 112	0	-0.552911808679719	Source_LRG1_Target_LV 112_Pituitary_Thyroid	Source_LRG1_Target_LV 112_Thyroid_Pituitary
Source_LRG1	Pituitary	Thyroid	355.68646803783315	4.907381603385785	4.615016954661992e-7	Target_LV 145	4.78533657144453e-10	-0.521705534825509	Source_LRG1_Target_LV 145_Pituitary_Thyroid	Source_LRG1_Target_LV 145_Thyroid_Pituitary
Source_LRG1	Pituitary	Thyroid	355.68646803783315	4.907381603385785	4.615016954661992e-7	Target_LV 151	5.88122649967104e-5	-0.429254659664656	Source_LRG1_Target_LV 151_Pituitary_Thyroid	Source_LRG1_Target_LV 151_Thyroid_Pituitary
Source_LRG1	Pituitary	Thyroid	355.68646803783315	4.907381603385785	4.615016954661992e-7	Target_LV 154	5.96073486680559e-6	0.449372333006286	Source_LRG1_Target_LV 154_Pituitary_Thyroid	Source_LRG1_Target_LV 154_Thyroid_Pituitary
Source_LRG1	Pituitary	Thyroid	355.68646803783315	4.907381603385785	4.615016954661992e-7	Target_LV 182	1.25854351828991e-7	-0.480556728208231	Source_LRG1_Target_LV 182_Pituitary_Thyroid	Source_LRG1_Target_LV 182_Thyroid_Pituitary
Source_LRG1	Pituitary	Thyroid	355.68646803783315	4.907381603385785	4.615016954661992e-7	Target_LV 195	4.7085558461557e-5	-0.431267975387367	Source_LRG1_Target_LV 195_Pituitary_Thyroid	Source_LRG1_Target_LV 195_Thyroid_Pituitary
Source_LRG1	Pituitary	Thyroid	355.68646803783315	4.907381603385785	4.615016954661992e-7	Target_LV 208	6.09651879202033e-7	0.468179406728204	Source_LRG1_Target_LV 208_Pituitary_Thyroid	Source_LRG1_Target_LV 208_Thyroid_Pituitary
Source_LRG1	Pituitary	Thyroid	355.68646803783315	4.907381603385785	4.615016954661992e-7	Target_LV 21	4.9800614872097e-4	-0.409205495090197	Source_LRG1_Target_LV 21_Pituitary_Thyroid	Source_LRG1_Target_LV 21_Thyroid_Pituitary
Source_LRG1	Pituitary	Thyroid	355.68646803783315	4.907381603385785	4.615016954661992e-7	Target_LV 228	9.16884843098487e-5	-0.425194426318904	Source_LRG1_Target_LV 228_Pituitary_Thyroid	Source_LRG1_Target_LV 228_Thyroid_Pituitary
Source_LRG1	Pituitary	Thyroid	355.68646803783315	4.907381603385785	4.615016954661992e-7	Target_LV 237	9.88640964987297e-5	0.424500066199999	Source_LRG1_Target_LV 237_Pituitary_Thyroid	Source_LRG1_Target_LV 237_Thyroid_Pituitary
Source_LRG1	Pituitary	Thyroid	355.68646803783315	4.907381603385785	4.615016954661992e-7	Target_LV 249	0	0.741325475611369	Source_LRG1_Target_LV 249_Pituitary_Thyroid	Source_LRG1_Target_LV 249_Thyroid_Pituitary
Source_LRG1	Pituitary	Thyroid	355.68646803783315	4.907381603385785	4.615016954661992e-7	Target_LV 272	0.00106281260514396	-0.401760275381039	Source_LRG1_Target_LV 272_Pituitary_Thyroid	Source_LRG1_Target_LV 272_Thyroid_Pituitary
Source_LRG1	Pituitary	Thyroid	355.68646803783315	4.907381603385785	4.615016954661992e-7	Target_LV 288	3.82826925715563e-9	-0.506162957209816	Source_LRG1_Target_LV 288_Pituitary_Thyroid	Source_LRG1_Target_LV 288_Thyroid_Pituitary
Source_LRG1	Pituitary	Thyroid	355.68646803783315	4.907381603385785	4.615016954661992e-7	Target_LV 298	2.9600895696813e-6	-0.455269633277347	Source_LRG1_Target_LV 298_Pituitary_Thyroid	Source_LRG1_Target_LV 298_Thyroid_Pituitary
Source_LRG1	Pituitary	Thyroid	355.68646803783315	4.907381603385785	4.615016954661992e-7	Target_LV 323	1.33151990100444e-7	-0.480121142917582	Source_LRG1_Target_LV 323_Pituitary_Thyroid	Source_LRG1_Target_LV 323_Thyroid_Pituitary
Source_LRG1	Pituitary	Thyroid	355.68646803783315	4.907381603385785	4.615016954661992e-7	Target_LV 394	3.29231156115384e-7	0.473073241883814	Source_LRG1_Target_LV 394_Pituitary_Thyroid	Source_LRG1_Target_LV 394_Thyroid_Pituitary
Source_LRG1	Pituitary	Thyroid	355.68646803783315	4.907381603385785	4.615016954661992e-7	Target_LV 395	8.374339000027931e-10	-0.516851664266951	Source_LRG1_Target_LV 395_Pituitary_Thyroid	Source_LRG1_Target_LV 395_Thyroid_Pituitary
Source_LRG1	Pituitary	Thyroid	355.68646803783315	4.907381603385785	4.615016954661992e-7	Target_LV 452	0	-0.554629649069855	Source_LRG1_Target_LV 452_Pituitary_Thyroid	Source_LRG1_Target_LV 452_Thyroid_Pituitary
Source_LRG1	Pituitary	Thyroid	355.68646803783315	4.907381603385785	4.615016954661992e-7	Target_LV 520	1.19178807311826e-6	0.462769219480915	Source_LRG1_Target_LV 520_Pituitary_Thyroid	Source_LRG1_Target_LV 520_Thyroid_Pituitary
Source_LRG1	Pituitary	Thyroid	355.68646803783315	4.907381603385785	4.615016954661992e-7	Target_LV 531	0.00139652379335753	-0.399032767168584	Source_LRG1_Target_LV 531_Pituitary_Thyroid	Source_LRG1_Target_LV 531_Thyroid_Pituitary
Source_LRG1	Pituitary	Thyroid	355.68646803783315	4.907381603385785	4.615016954661992e-7	Target_LV 540	1.20693366336688e-5	-0.443311987799608	Source_LRG1_Target_LV 540_Pituitary_Thyroid	Source_LRG1_Target_LV 540_Thyroid_Pituitary
Source_LRG1	Pituitary	Thyroid	355.68646803783315	4.907381603385785	4.615016954661992e-7	Target_LV 546	3.5890024285834003e-10	-0.522882789356777	Source_LRG1_Target_LV 546_Pituitary_Thyroid	Source_LRG1_Target_LV 546_Thyroid_Pituitary
Source_LRG1	Pituitary	Thyroid	355.68646803783315	4.907381603385785	4.615016954661992e-7	Target_LV 633	1.05516671400352e-7	-0.481905802937658	Source_LRG1_Target_LV 633_Pituitary_Thyroid	Source_LRG1_Target_LV 633_Thyroid_Pituitary
Source_LRG1	Pituitary	Thyroid	355.68646803783315	4.907381603385785	4.615016954661992e-7	Target_LV 645	0	-0.576081255598757	Source_LRG1_Target_LV 645_Pituitary_Thyroid	Source_LRG1_Target_LV 645_Thyroid_Pituitary
Source_LRG1	Pituitary	Thyroid	355.68646803783315	4.907381603385785	4.615016954661992e-7	Target_LV 654	1.89664422340918e-5	0.439365145636254	Source_LRG1_Target_LV 654_Pituitary_Thyroid	Source_LRG1_Target_LV 654_Thyroid_Pituitary
Source_LRG1	Pituitary	Thyroid	355.68646803783315	4.907381603385785	4.615016954661992e-7	Target_LV 660	6.99855473573763e-6	-0.448003940738917	Source_LRG1_Target_LV 660_Pituitary_Thyroid	Source_LRG1_Target_LV 660_Thyroid_Pituitary
Source_LRG1	Pituitary	Thyroid	355.68646803783315	4.907381603385785	4.615016954661992e-7	Target_LV 74	0.00104427648430105	0.401935174405588	Source_LRG1_Target_LV 74_Pituitary_Thyroid	Source_LRG1_Target_LV 74_Thyroid_Pituitary
Source_LRG1	Pituitary	Thyroid	355.68646803783315	4.907381603385785	4.615016954661992e-7	Target_LV 87	2.65779985846315e-5	-0.436385452886106	Source_LRG1_Target_LV 87_Pituitary_Thyroid	Source_LRG1_Target_LV 87_Thyroid_Pituitary
Source_CSF3	Pituitary	Thyroid	265.65352408575416	3.5011022531099605	2.3166901511476233e-4	Target_110,REACTOME_ANTIGEN_PROCESSING_UBIQUITINATION_PROTEASOME_DEGRADATION	6.93873802859457e-9	-0.502027119731238	Source_CSF3_Target_110,REACTOME_ANTIGEN_PROCESSING_UBIQUITINATION_PROTEASOME_DEGRADATION_Pituitary_Thyroid	Source_CSF3_Target_110,REACTOME_ANTIGEN_PROCESSING_UBIQUITINATION_PROTEASOME_DEGRADATION_Thyroid_Pituitary
Source_CSF3	Pituitary	Thyroid	265.65352408575416	3.5011022531099605	2.3166901511476233e-4	Target_117,REACTOME_TRANSMEMBRANE_TRANSPORT_OF_SMALL_MOLECULES	1.01808035557482e-7	-0.482180247629715	Source_CSF3_Target_117,REACTOME_TRANSMEMBRANE_TRANSPORT_OF_SMALL_MOLECULES_Pituitary_Thyroid	Source_CSF3_Target_117,REACTOME_TRANSMEMBRANE_TRANSPORT_OF_SMALL_MOLECULES_Thyroid_Pituitary
Source_CSF3	Pituitary	Thyroid	265.65352408575416	3.5011022531099605	2.3166901511476233e-4	Target_141,REACTOME_GLYCOSAMINOGLYCAN_METABOLISM	0.00115190468546356	0.400958789077962	Source_CSF3_Target_141,REACTOME_GLYCOSAMINOGLYCAN_METABOLISM_Pituitary_Thyroid	Source_CSF3_Target_141,REACTOME_GLYCOSAMINOGLYCAN_METABOLISM_Thyroid_Pituitary
Source_CSF3	Pituitary	Thyroid	265.65352408575416	3.5011022531099605	2.3166901511476233e-4	Target_184,IRIS_Monocyte-Day1	5.78116511196214e-6	0.449632446059506	Source_CSF3_Target_184,IRIS_Monocyte-Day1_Pituitary_Thyroid	Source_CSF3_Target_184,IRIS_Monocyte-Day1_Thyroid_Pituitary
Source_CSF3	Pituitary	Thyroid	265.65352408575416	3.5011022531099605	2.3166901511476233e-4	Target_190,MIPS_MEDIATOR_COMPLEX	5.0293887365882e-6	0.450814123598928	Source_CSF3_Target_190,MIPS_MEDIATOR_COMPLEX_Pituitary_Thyroid	Source_CSF3_Target_190,MIPS_MEDIATOR_COMPLEX_Thyroid_Pituitary
Source_CSF3	Pituitary	Thyroid	265.65352408575416	3.5011022531099605	2.3166901511476233e-4	Target_196,KEGG_AXON_GUIDANCE	0	-0.53510464372915	Source_CSF3_Target_196,KEGG_AXON_GUIDANCE_Pituitary_Thyroid	Source_CSF3_Target_196,KEGG_AXON_GUIDANCE_Thyroid_Pituitary
Source_CSF3	Pituitary	Thyroid	265.65352408575416	3.5011022531099605	2.3166901511476233e-4	Target_268,REACTOME_NEURONAL_SYSTEM	0.00177398097327286	0.39662267540164	Source_CSF3_Target_268,REACTOME_NEURONAL_SYSTEM_Pituitary_Thyroid	Source_CSF3_Target_268,REACTOME_NEURONAL_SYSTEM_Thyroid_Pituitary
Source_CSF3	Pituitary	Thyroid	265.65352408575416	3.5011022531099605	2.3166901511476233e-4	Target_310,REACTOME_TRANSMEMBRANE_TRANSPORT_OF_SMALL_MOLECULES	4.62335292850113e-6	-0.451525962053789	Source_CSF3_Target_310,REACTOME_TRANSMEMBRANE_TRANSPORT_OF_SMALL_MOLECULES_Pituitary_Thyroid	Source_CSF3_Target_310,REACTOME_TRANSMEMBRANE_TRANSPORT_OF_SMALL_MOLECULES_Thyroid_Pituitary
Source_CSF3	Pituitary	Thyroid	265.65352408575416	3.5011022531099605	2.3166901511476233e-4	Target_313,REACTOME_CYTOKINE_SIGNALING_IN_IMMUNE_SYSTEM	3.0145801972203e-4	0.414036808015741	Source_CSF3_Target_313,REACTOME_CYTOKINE_SIGNALING_IN_IMMUNE_SYSTEM_Pituitary_Thyroid	Source_CSF3_Target_313,REACTOME_CYTOKINE_SIGNALING_IN_IMMUNE_SYSTEM_Thyroid_Pituitary
Source_CSF3	Pituitary	Thyroid	265.65352408575416	3.5011022531099605	2.3166901511476233e-4	Target_314,REACTOME_CELL_CYCLE_MITOTIC	6.14138132237763e-6	-0.449118298277462	Source_CSF3_Target_314,REACTOME_CELL_CYCLE_MITOTIC_Pituitary_Thyroid	Source_CSF3_Target_314,REACTOME_CELL_CYCLE_MITOTIC_Thyroid_Pituitary
Source_CSF3	Pituitary	Thyroid	265.65352408575416	3.5011022531099605	2.3166901511476233e-4	Target_317,REACTOME_GENERIC_TRANSCRIPTION_PATHWAY	7.30170580753864e-6	-0.447641407595086	Source_CSF3_Target_317,REACTOME_GENERIC_TRANSCRIPTION_PATHWAY_Pituitary_Thyroid	Source_CSF3_Target_317,REACTOME_GENERIC_TRANSCRIPTION_PATHWAY_Thyroid_Pituitary
Source_CSF3	Pituitary	Thyroid	265.65352408575416	3.5011022531099605	2.3166901511476233e-4	Target_335,REACTOME_SIGNALING_BY_GPCR	7.178004857166801e-10	-0.518681765699927	Source_CSF3_Target_335,REACTOME_SIGNALING_BY_GPCR_Pituitary_Thyroid	Source_CSF3_Target_335,REACTOME_SIGNALING_BY_GPCR_Thyroid_Pituitary
Source_CSF3	Pituitary	Thyroid	265.65352408575416	3.5011022531099605	2.3166901511476233e-4	Target_34,KEGG_AMINOACYL_TRNA_BIOSYNTHESIS	1.4962048664424e-4	-0.420653153295728	Source_CSF3_Target_34,KEGG_AMINOACYL_TRNA_BIOSYNTHESIS_Pituitary_Thyroid	Source_CSF3_Target_34,KEGG_AMINOACYL_TRNA_BIOSYNTHESIS_Thyroid_Pituitary
Source_CSF3	Pituitary	Thyroid	265.65352408575416	3.5011022531099605	2.3166901511476233e-4	Target_405,REACTOME_DEVELOPMENTAL_BIOLOGY	0.00412722466548421	0.387958465296603	Source_CSF3_Target_405,REACTOME_DEVELOPMENTAL_BIOLOGY_Pituitary_Thyroid	Source_CSF3_Target_405,REACTOME_DEVELOPMENTAL_BIOLOGY_Thyroid_Pituitary
Source_CSF3	Pituitary	Thyroid	265.65352408575416	3.5011022531099605	2.3166901511476233e-4	Target_408,REACTOME_MRNA_PROCESSING	0.00184915262913954	0.396202621791064	Source_CSF3_Target_408,REACTOME_MRNA_PROCESSING_Pituitary_Thyroid	Source_CSF3_Target_408,REACTOME_MRNA_PROCESSING_Thyroid_Pituitary
Source_CSF3	Pituitary	Thyroid	265.65352408575416	3.5011022531099605	2.3166901511476233e-4	Target_413,REACTOME_METABOLISM_OF_LIPIDS_AND_LIPOPROTEINS	0.00266526019817803	0.392476889012735	Source_CSF3_Target_413,REACTOME_METABOLISM_OF_LIPIDS_AND_LIPOPROTEINS_Pituitary_Thyroid	Source_CSF3_Target_413,REACTOME_METABOLISM_OF_LIPIDS_AND_LIPOPROTEINS_Thyroid_Pituitary
Source_CSF3	Pituitary	Thyroid	265.65352408575416	3.5011022531099605	2.3166901511476233e-4	Target_415,REACTOME_GENERIC_TRANSCRIPTION_PATHWAY	7.178004857166801e-10	-0.517855407444403	Source_CSF3_Target_415,REACTOME_GENERIC_TRANSCRIPTION_PATHWAY_Pituitary_Thyroid	Source_CSF3_Target_415,REACTOME_GENERIC_TRANSCRIPTION_PATHWAY_Thyroid_Pituitary
Source_CSF3	Pituitary	Thyroid	265.65352408575416	3.5011022531099605	2.3166901511476233e-4	Target_419,IRIS_Monocyte-Day1	0	0.5807392701645	Source_CSF3_Target_419,IRIS_Monocyte-Day1_Pituitary_Thyroid	Source_CSF3_Target_419,IRIS_Monocyte-Day1_Thyroid_Pituitary
Source_CSF3	Pituitary	Thyroid	265.65352408575416	3.5011022531099605	2.3166901511476233e-4	Target_485,KEGG_PATHWAYS_IN_CANCER	5.01264005858815e-7	-0.469741666722365	Source_CSF3_Target_485,KEGG_PATHWAYS_IN_CANCER_Pituitary_Thyroid	Source_CSF3_Target_485,KEGG_PATHWAYS_IN_CANCER_Thyroid_Pituitary
Source_CSF3	Pituitary	Thyroid	265.65352408575416	3.5011022531099605	2.3166901511476233e-4	Target_501,REACTOME_INNATE_IMMUNE_SYSTEM	0.00254634470401105	0.392944588891258	Source_CSF3_Target_501,REACTOME_INNATE_IMMUNE_SYSTEM_Pituitary_Thyroid	Source_CSF3_Target_501,REACTOME_INNATE_IMMUNE_SYSTEM_Thyroid_Pituitary
Source_CSF3	Pituitary	Thyroid	265.65352408575416	3.5011022531099605	2.3166901511476233e-4	Target_521,IRIS_Monocyte-Day1	9.29921296253244e-5	0.425064442884058	Source_CSF3_Target_521,IRIS_Monocyte-Day1_Pituitary_Thyroid	Source_CSF3_Target_521,IRIS_Monocyte-Day1_Thyroid_Pituitary
Source_CSF3	Pituitary	Thyroid	265.65352408575416	3.5011022531099605	2.3166901511476233e-4	Target_525,REACTOME_SIGNALING_BY_GPCR	0.00161132283713972	-0.397593815265168	Source_CSF3_Target_525,REACTOME_SIGNALING_BY_GPCR_Pituitary_Thyroid	Source_CSF3_Target_525,REACTOME_SIGNALING_BY_GPCR_Thyroid_Pituitary
Source_CSF3	Pituitary	Thyroid	265.65352408575416	3.5011022531099605	2.3166901511476233e-4	Target_568,REACTOME_CELL_CYCLE_MITOTIC	0	-0.581467015077852	Source_CSF3_Target_568,REACTOME_CELL_CYCLE_MITOTIC_Pituitary_Thyroid	Source_CSF3_Target_568,REACTOME_CELL_CYCLE_MITOTIC_Thyroid_Pituitary
Source_CSF3	Pituitary	Thyroid	265.65352408575416	3.5011022531099605	2.3166901511476233e-4	Target_574,KEGG_PATHWAYS_IN_CANCER	0.00222880903010969	0.394305245899652	Source_CSF3_Target_574,KEGG_PATHWAYS_IN_CANCER_Pituitary_Thyroid	Source_CSF3_Target_574,KEGG_PATHWAYS_IN_CANCER_Thyroid_Pituitary
Source_CSF3	Pituitary	Thyroid	265.65352408575416	3.5011022531099605	2.3166901511476233e-4	Target_60,REACTOME_SPHINGOLIPID_METABOLISM	0	0.5428883925369	Source_CSF3_Target_60,REACTOME_SPHINGOLIPID_METABOLISM_Pituitary_Thyroid	Source_CSF3_Target_60,REACTOME_SPHINGOLIPID_METABOLISM_Thyroid_Pituitary
Source_CSF3	Pituitary	Thyroid	265.65352408575416	3.5011022531099605	2.3166901511476233e-4	Target_603,MIPS_PA700_20S_PA28_COMPLEX	0.00291574624834201	0.391554329266025	Source_CSF3_Target_603,MIPS_PA700_20S_PA28_COMPLEX_Pituitary_Thyroid	Source_CSF3_Target_603,MIPS_PA700_20S_PA28_COMPLEX_Thyroid_Pituitary
Source_CSF3	Pituitary	Thyroid	265.65352408575416	3.5011022531099605	2.3166901511476233e-4	Target_608,REACTOME_TRANSMEMBRANE_TRANSPORT_OF_SMALL_MOLECULES	1.72272116572003e-8	-0.495491664991897	Source_CSF3_Target_608,REACTOME_TRANSMEMBRANE_TRANSPORT_OF_SMALL_MOLECULES_Pituitary_Thyroid	Source_CSF3_Target_608,REACTOME_TRANSMEMBRANE_TRANSPORT_OF_SMALL_MOLECULES_Thyroid_Pituitary
Source_CSF3	Pituitary	Thyroid	265.65352408575416	3.5011022531099605	2.3166901511476233e-4	Target_612,REACTOME_GENERIC_TRANSCRIPTION_PATHWAY	1.19633414286113e-9	0.513947081433868	Source_CSF3_Target_612,REACTOME_GENERIC_TRANSCRIPTION_PATHWAY_Pituitary_Thyroid	Source_CSF3_Target_612,REACTOME_GENERIC_TRANSCRIPTION_PATHWAY_Thyroid_Pituitary
Source_CSF3	Pituitary	Thyroid	265.65352408575416	3.5011022531099605	2.3166901511476233e-4	Target_623,REACTOME_TRANSMEMBRANE_TRANSPORT_OF_SMALL_MOLECULES	0.00207864445069728	-0.395015359026843	Source_CSF3_Target_623,REACTOME_TRANSMEMBRANE_TRANSPORT_OF_SMALL_MOLECULES_Pituitary_Thyroid	Source_CSF3_Target_623,REACTOME_TRANSMEMBRANE_TRANSPORT_OF_SMALL_MOLECULES_Thyroid_Pituitary
Source_CSF3	Pituitary	Thyroid	265.65352408575416	3.5011022531099605	2.3166901511476233e-4	Target_630,KEGG_VALINE_LEUCINE_AND_ISOLEUCINE_DEGRADATION	1.01688402143196e-8	-0.499324486041882	Source_CSF3_Target_630,KEGG_VALINE_LEUCINE_AND_ISOLEUCINE_DEGRADATION_Pituitary_Thyroid	Source_CSF3_Target_630,KEGG_VALINE_LEUCINE_AND_ISOLEUCINE_DEGRADATION_Thyroid_Pituitary
Source_CSF3	Pituitary	Thyroid	265.65352408575416	3.5011022531099605	2.3166901511476233e-4	Target_636,DMAP_HSC3	3.49284109018022e-5	-0.433951252505279	Source_CSF3_Target_636,DMAP_HSC3_Pituitary_Thyroid	Source_CSF3_Target_636,DMAP_HSC3_Thyroid_Pituitary
Source_CSF3	Pituitary	Thyroid	265.65352408575416	3.5011022531099605	2.3166901511476233e-4	Target_67,REACTOME_PROCESSING_OF_CAPPED_INTRON_CONTAINING_PRE_MRNA	8.2402586546326e-4	0.404280043203896	Source_CSF3_Target_67,REACTOME_PROCESSING_OF_CAPPED_INTRON_CONTAINING_PRE_MRNA_Pituitary_Thyroid	Source_CSF3_Target_67,REACTOME_PROCESSING_OF_CAPPED_INTRON_CONTAINING_PRE_MRNA_Thyroid_Pituitary
Source_CSF3	Pituitary	Thyroid	265.65352408575416	3.5011022531099605	2.3166901511476233e-4	Target_685,REACTOME_SIGNALING_BY_GPCR	0.0015477096832277	0.397999628190748	Source_CSF3_Target_685,REACTOME_SIGNALING_BY_GPCR_Pituitary_Thyroid	Source_CSF3_Target_685,REACTOME_SIGNALING_BY_GPCR_Thyroid_Pituitary
Source_CSF3	Pituitary	Thyroid	265.65352408575416	3.5011022531099605	2.3166901511476233e-4	Target_69,PID_IL6_7PATHWAY	2.46444833429393e-8	-0.492814657652814	Source_CSF3_Target_69,PID_IL6_7PATHWAY_Pituitary_Thyroid	Source_CSF3_Target_69,PID_IL6_7PATHWAY_Thyroid_Pituitary
Source_CSF3	Pituitary	Thyroid	265.65352408575416	3.5011022531099605	2.3166901511476233e-4	Target_692,REACTOME_TRANSPORT_OF_INORGANIC_CATIONS_ANIONS_AND_AMINO_ACIDS_OLIGOPEPTIDES	5.2052378922473e-4	0.408776157574123	Source_CSF3_Target_692,REACTOME_TRANSPORT_OF_INORGANIC_CATIONS_ANIONS_AND_AMINO_ACIDS_OLIGOPEPTIDES_Pituitary_Thyroid	Source_CSF3_Target_692,REACTOME_TRANSPORT_OF_INORGANIC_CATIONS_ANIONS_AND_AMINO_ACIDS_OLIGOPEPTIDES_Thyroid_Pituitary
Source_CSF3	Pituitary	Thyroid	265.65352408575416	3.5011022531099605	2.3166901511476233e-4	Target_695,KEGG_PEROXISOME	3.07442322371454e-5	-0.435090472430675	Source_CSF3_Target_695,KEGG_PEROXISOME_Pituitary_Thyroid	Source_CSF3_Target_695,KEGG_PEROXISOME_Thyroid_Pituitary
Source_CSF3	Pituitary	Thyroid	265.65352408575416	3.5011022531099605	2.3166901511476233e-4	Target_92,REACTOME_TRANSCRIPTION	1.0534894535352e-4	0.423913363222136	Source_CSF3_Target_92,REACTOME_TRANSCRIPTION_Pituitary_Thyroid	Source_CSF3_Target_92,REACTOME_TRANSCRIPTION_Thyroid_Pituitary
Source_CSF3	Pituitary	Thyroid	265.65352408575416	3.5011022531099605	2.3166901511476233e-4	Target_98,IRIS_Neutrophil-Resting	3.07424377359311e-5	0.435090999349584	Source_CSF3_Target_98,IRIS_Neutrophil-Resting_Pituitary_Thyroid	Source_CSF3_Target_98,IRIS_Neutrophil-Resting_Thyroid_Pituitary
Source_CSF3	Pituitary	Thyroid	265.65352408575416	3.5011022531099605	2.3166901511476233e-4	Target_LV 112	2.74646018179059e-5	-0.436094102922437	Source_CSF3_Target_LV 112_Pituitary_Thyroid	Source_CSF3_Target_LV 112_Thyroid_Pituitary
Source_CSF3	Pituitary	Thyroid	265.65352408575416	3.5011022531099605	2.3166901511476233e-4	Target_LV 145	7.0427808163309e-4	-0.405824512234863	Source_CSF3_Target_LV 145_Pituitary_Thyroid	Source_CSF3_Target_LV 145_Thyroid_Pituitary
Source_CSF3	Pituitary	Thyroid	265.65352408575416	3.5011022531099605	2.3166901511476233e-4	Target_LV 146	2.5096338748698e-5	0.436894045022312	Source_CSF3_Target_LV 146_Pituitary_Thyroid	Source_CSF3_Target_LV 146_Thyroid_Pituitary
Source_CSF3	Pituitary	Thyroid	265.65352408575416	3.5011022531099605	2.3166901511476233e-4	Target_LV 182	7.75224524574014e-8	-0.484260853840829	Source_CSF3_Target_LV 182_Pituitary_Thyroid	Source_CSF3_Target_LV 182_Thyroid_Pituitary
Source_CSF3	Pituitary	Thyroid	265.65352408575416	3.5011022531099605	2.3166901511476233e-4	Target_LV 208	1.59232074414817e-6	0.460400897412658	Source_CSF3_Target_LV 208_Pituitary_Thyroid	Source_CSF3_Target_LV 208_Thyroid_Pituitary
Source_CSF3	Pituitary	Thyroid	265.65352408575416	3.5011022531099605	2.3166901511476233e-4	Target_LV 21	2.8402168885666e-4	-0.414605168250755	Source_CSF3_Target_LV 21_Pituitary_Thyroid	Source_CSF3_Target_LV 21_Thyroid_Pituitary
Source_CSF3	Pituitary	Thyroid	265.65352408575416	3.5011022531099605	2.3166901511476233e-4	Target_LV 228	6.37929629336842e-5	-0.428515371309074	Source_CSF3_Target_LV 228_Pituitary_Thyroid	Source_CSF3_Target_LV 228_Thyroid_Pituitary
Source_CSF3	Pituitary	Thyroid	265.65352408575416	3.5011022531099605	2.3166901511476233e-4	Target_LV 237	1.7167239426618e-4	0.419365923945516	Source_CSF3_Target_LV 237_Pituitary_Thyroid	Source_CSF3_Target_LV 237_Thyroid_Pituitary
Source_CSF3	Pituitary	Thyroid	265.65352408575416	3.5011022531099605	2.3166901511476233e-4	Target_LV 249	0	0.53532784955178	Source_CSF3_Target_LV 249_Pituitary_Thyroid	Source_CSF3_Target_LV 249_Thyroid_Pituitary
Source_CSF3	Pituitary	Thyroid	265.65352408575416	3.5011022531099605	2.3166901511476233e-4	Target_LV 288	5.79157321900503e-6	-0.449617205299213	Source_CSF3_Target_LV 288_Pituitary_Thyroid	Source_CSF3_Target_LV 288_Thyroid_Pituitary
Source_CSF3	Pituitary	Thyroid	265.65352408575416	3.5011022531099605	2.3166901511476233e-4	Target_LV 323	1.29838144524719e-6	-0.46207084853586	Source_CSF3_Target_LV 323_Pituitary_Thyroid	Source_CSF3_Target_LV 323_Thyroid_Pituitary
Source_CSF3	Pituitary	Thyroid	265.65352408575416	3.5011022531099605	2.3166901511476233e-4	Target_LV 350	3.10065883146748e-6	0.454882088699379	Source_CSF3_Target_LV 350_Pituitary_Thyroid	Source_CSF3_Target_LV 350_Thyroid_Pituitary
Source_CSF3	Pituitary	Thyroid	265.65352408575416	3.5011022531099605	2.3166901511476233e-4	Target_LV 385	0.00301549706770743	0.391208101033672	Source_CSF3_Target_LV 385_Pituitary_Thyroid	Source_CSF3_Target_LV 385_Thyroid_Pituitary
Source_CSF3	Pituitary	Thyroid	265.65352408575416	3.5011022531099605	2.3166901511476233e-4	Target_LV 394	2.7179946071953e-4	0.415024085070372	Source_CSF3_Target_LV 394_Pituitary_Thyroid	Source_CSF3_Target_LV 394_Thyroid_Pituitary
Source_CSF3	Pituitary	Thyroid	265.65352408575416	3.5011022531099605	2.3166901511476233e-4	Target_LV 395	0.00170802479894205	-0.397005651479824	Source_CSF3_Target_LV 395_Pituitary_Thyroid	Source_CSF3_Target_LV 395_Thyroid_Pituitary
Source_CSF3	Pituitary	Thyroid	265.65352408575416	3.5011022531099605	2.3166901511476233e-4	Target_LV 446	4.8139313501272e-4	0.409534471137653	Source_CSF3_Target_LV 446_Pituitary_Thyroid	Source_CSF3_Target_LV 446_Thyroid_Pituitary
Source_CSF3	Pituitary	Thyroid	265.65352408575416	3.5011022531099605	2.3166901511476233e-4	Target_LV 452	1.75861119000587e-7	-0.477974829289513	Source_CSF3_Target_LV 452_Pituitary_Thyroid	Source_CSF3_Target_LV 452_Thyroid_Pituitary
Source_CSF3	Pituitary	Thyroid	265.65352408575416	3.5011022531099605	2.3166901511476233e-4	Target_LV 520	1.3138141556901e-5	0.442574911600421	Source_CSF3_Target_LV 520_Pituitary_Thyroid	Source_CSF3_Target_LV 520_Thyroid_Pituitary
Source_CSF3	Pituitary	Thyroid	265.65352408575416	3.5011022531099605	2.3166901511476233e-4	Target_LV 540	7.03853622279205e-5	-0.427618614954495	Source_CSF3_Target_LV 540_Pituitary_Thyroid	Source_CSF3_Target_LV 540_Thyroid_Pituitary
Source_CSF3	Pituitary	Thyroid	265.65352408575416	3.5011022531099605	2.3166901511476233e-4	Target_LV 645	0	-0.552252286022136	Source_CSF3_Target_LV 645_Pituitary_Thyroid	Source_CSF3_Target_LV 645_Thyroid_Pituitary
Source_CSF3	Pituitary	Thyroid	265.65352408575416	3.5011022531099605	2.3166901511476233e-4	Target_LV 96	4.72671619844434e-6	0.451339227476213	Source_CSF3_Target_LV 96_Pituitary_Thyroid	Source_CSF3_Target_LV 96_Thyroid_Pituitary
Source_SAA4	Pituitary	Thyroid	246.44743765789985	3.201110699379582	6.844946334228902e-4	Target_105,REACTOME_GENERIC_TRANSCRIPTION_PATHWAY	9.2567550638023e-6	0.445605275484903	Source_SAA4_Target_105,REACTOME_GENERIC_TRANSCRIPTION_PATHWAY_Pituitary_Thyroid	Source_SAA4_Target_105,REACTOME_GENERIC_TRANSCRIPTION_PATHWAY_Thyroid_Pituitary
Source_SAA4	Pituitary	Thyroid	246.44743765789985	3.201110699379582	6.844946334228902e-4	Target_110,REACTOME_ANTIGEN_PROCESSING_UBIQUITINATION_PROTEASOME_DEGRADATION	1.2681141914328e-8	-0.497752075950136	Source_SAA4_Target_110,REACTOME_ANTIGEN_PROCESSING_UBIQUITINATION_PROTEASOME_DEGRADATION_Pituitary_Thyroid	Source_SAA4_Target_110,REACTOME_ANTIGEN_PROCESSING_UBIQUITINATION_PROTEASOME_DEGRADATION_Thyroid_Pituitary
Source_SAA4	Pituitary	Thyroid	246.44743765789985	3.201110699379582	6.844946334228902e-4	Target_117,REACTOME_TRANSMEMBRANE_TRANSPORT_OF_SMALL_MOLECULES	0	-0.534240653850351	Source_SAA4_Target_117,REACTOME_TRANSMEMBRANE_TRANSPORT_OF_SMALL_MOLECULES_Pituitary_Thyroid	Source_SAA4_Target_117,REACTOME_TRANSMEMBRANE_TRANSPORT_OF_SMALL_MOLECULES_Thyroid_Pituitary
Source_SAA4	Pituitary	Thyroid	246.44743765789985	3.201110699379582	6.844946334228902e-4	Target_184,IRIS_Monocyte-Day1	2.07324706957834e-6	0.458227192665049	Source_SAA4_Target_184,IRIS_Monocyte-Day1_Pituitary_Thyroid	Source_SAA4_Target_184,IRIS_Monocyte-Day1_Thyroid_Pituitary
Source_SAA4	Pituitary	Thyroid	246.44743765789985	3.201110699379582	6.844946334228902e-4	Target_196,KEGG_AXON_GUIDANCE	0	-0.598852386393343	Source_SAA4_Target_196,KEGG_AXON_GUIDANCE_Pituitary_Thyroid	Source_SAA4_Target_196,KEGG_AXON_GUIDANCE_Thyroid_Pituitary
Source_SAA4	Pituitary	Thyroid	246.44743765789985	3.201110699379582	6.844946334228902e-4	Target_20,REACTOME_TRANSMEMBRANE_TRANSPORT_OF_SMALL_MOLECULES	7.89054147265489e-6	-0.446977260294997	Source_SAA4_Target_20,REACTOME_TRANSMEMBRANE_TRANSPORT_OF_SMALL_MOLECULES_Pituitary_Thyroid	Source_SAA4_Target_20,REACTOME_TRANSMEMBRANE_TRANSPORT_OF_SMALL_MOLECULES_Thyroid_Pituitary
Source_SAA4	Pituitary	Thyroid	246.44743765789985	3.201110699379582	6.844946334228902e-4	Target_266,KEGG_JAK_STAT_SIGNALING_PATHWAY	0	0.578901993742319	Source_SAA4_Target_266,KEGG_JAK_STAT_SIGNALING_PATHWAY_Pituitary_Thyroid	Source_SAA4_Target_266,KEGG_JAK_STAT_SIGNALING_PATHWAY_Thyroid_Pituitary
Source_SAA4	Pituitary	Thyroid	246.44743765789985	3.201110699379582	6.844946334228902e-4	Target_281,DMAP_ERY3	0.00361119012013056	0.38934579636826	Source_SAA4_Target_281,DMAP_ERY3_Pituitary_Thyroid	Source_SAA4_Target_281,DMAP_ERY3_Thyroid_Pituitary
Source_SAA4	Pituitary	Thyroid	246.44743765789985	3.201110699379582	6.844946334228902e-4	Target_314,REACTOME_CELL_CYCLE_MITOTIC	4.45292316650914e-5	-0.431771273768425	Source_SAA4_Target_314,REACTOME_CELL_CYCLE_MITOTIC_Pituitary_Thyroid	Source_SAA4_Target_314,REACTOME_CELL_CYCLE_MITOTIC_Thyroid_Pituitary
Source_SAA4	Pituitary	Thyroid	246.44743765789985	3.201110699379582	6.844946334228902e-4	Target_335,REACTOME_SIGNALING_BY_GPCR	0	-0.587531265167525	Source_SAA4_Target_335,REACTOME_SIGNALING_BY_GPCR_Pituitary_Thyroid	Source_SAA4_Target_335,REACTOME_SIGNALING_BY_GPCR_Thyroid_Pituitary
Source_SAA4	Pituitary	Thyroid	246.44743765789985	3.201110699379582	6.844946334228902e-4	Target_34,KEGG_AMINOACYL_TRNA_BIOSYNTHESIS	1.5450799015148e-4	-0.420352694728135	Source_SAA4_Target_34,KEGG_AMINOACYL_TRNA_BIOSYNTHESIS_Pituitary_Thyroid	Source_SAA4_Target_34,KEGG_AMINOACYL_TRNA_BIOSYNTHESIS_Thyroid_Pituitary
Source_SAA4	Pituitary	Thyroid	246.44743765789985	3.201110699379582	6.844946334228902e-4	Target_381,IRIS_Monocyte-Day1	0	0.554463954349325	Source_SAA4_Target_381,IRIS_Monocyte-Day1_Pituitary_Thyroid	Source_SAA4_Target_381,IRIS_Monocyte-Day1_Thyroid_Pituitary
Source_SAA4	Pituitary	Thyroid	246.44743765789985	3.201110699379582	6.844946334228902e-4	Target_398,IRIS_Monocyte-Day7	2.6319351142944904e-9	0.509115336561975	Source_SAA4_Target_398,IRIS_Monocyte-Day7_Pituitary_Thyroid	Source_SAA4_Target_398,IRIS_Monocyte-Day7_Thyroid_Pituitary
Source_SAA4	Pituitary	Thyroid	246.44743765789985	3.201110699379582	6.844946334228902e-4	Target_405,REACTOME_DEVELOPMENTAL_BIOLOGY	0.00432390403233862	0.387473410740945	Source_SAA4_Target_405,REACTOME_DEVELOPMENTAL_BIOLOGY_Pituitary_Thyroid	Source_SAA4_Target_405,REACTOME_DEVELOPMENTAL_BIOLOGY_Thyroid_Pituitary
Source_SAA4	Pituitary	Thyroid	246.44743765789985	3.201110699379582	6.844946334228902e-4	Target_415,REACTOME_GENERIC_TRANSCRIPTION_PATHWAY	9.15865566408769e-6	-0.445696917802546	Source_SAA4_Target_415,REACTOME_GENERIC_TRANSCRIPTION_PATHWAY_Pituitary_Thyroid	Source_SAA4_Target_415,REACTOME_GENERIC_TRANSCRIPTION_PATHWAY_Thyroid_Pituitary
Source_SAA4	Pituitary	Thyroid	246.44743765789985	3.201110699379582	6.844946334228902e-4	Target_419,IRIS_Monocyte-Day1	5.64669715430455e-7	0.468792409734565	Source_SAA4_Target_419,IRIS_Monocyte-Day1_Pituitary_Thyroid	Source_SAA4_Target_419,IRIS_Monocyte-Day1_Thyroid_Pituitary
Source_SAA4	Pituitary	Thyroid	246.44743765789985	3.201110699379582	6.844946334228902e-4	Target_441,KEGG_PATHWAYS_IN_CANCER	4.22490187887981e-5	0.432244474093451	Source_SAA4_Target_441,KEGG_PATHWAYS_IN_CANCER_Pituitary_Thyroid	Source_SAA4_Target_441,KEGG_PATHWAYS_IN_CANCER_Thyroid_Pituitary
Source_SAA4	Pituitary	Thyroid	246.44743765789985	3.201110699379582	6.844946334228902e-4	Target_453,PID_AP1_PATHWAY	4.0187687207282e-4	-0.411279048536278	Source_SAA4_Target_453,PID_AP1_PATHWAY_Pituitary_Thyroid	Source_SAA4_Target_453,PID_AP1_PATHWAY_Thyroid_Pituitary
Source_SAA4	Pituitary	Thyroid	246.44743765789985	3.201110699379582	6.844946334228902e-4	Target_467,REACTOME_SIGNALING_BY_GPCR	1.3005982524139e-4	-0.421959361704268	Source_SAA4_Target_467,REACTOME_SIGNALING_BY_GPCR_Pituitary_Thyroid	Source_SAA4_Target_467,REACTOME_SIGNALING_BY_GPCR_Thyroid_Pituitary
Source_SAA4	Pituitary	Thyroid	246.44743765789985	3.201110699379582	6.844946334228902e-4	Target_501,REACTOME_INNATE_IMMUNE_SYSTEM	0.00245044273085004	0.39333740801434	Source_SAA4_Target_501,REACTOME_INNATE_IMMUNE_SYSTEM_Pituitary_Thyroid	Source_SAA4_Target_501,REACTOME_INNATE_IMMUNE_SYSTEM_Thyroid_Pituitary
Source_SAA4	Pituitary	Thyroid	246.44743765789985	3.201110699379582	6.844946334228902e-4	Target_521,IRIS_Monocyte-Day1	1.3157055599699e-4	0.421851903520047	Source_SAA4_Target_521,IRIS_Monocyte-Day1_Pituitary_Thyroid	Source_SAA4_Target_521,IRIS_Monocyte-Day1_Thyroid_Pituitary
Source_SAA4	Pituitary	Thyroid	246.44743765789985	3.201110699379582	6.844946334228902e-4	Target_554,REACTOME_ANTIGEN_PROCESSING_UBIQUITINATION_PROTEASOME_DEGRADATION	4.7364352170209e-4	0.409691711274834	Source_SAA4_Target_554,REACTOME_ANTIGEN_PROCESSING_UBIQUITINATION_PROTEASOME_DEGRADATION_Pituitary_Thyroid	Source_SAA4_Target_554,REACTOME_ANTIGEN_PROCESSING_UBIQUITINATION_PROTEASOME_DEGRADATION_Thyroid_Pituitary
Source_SAA4	Pituitary	Thyroid	246.44743765789985	3.201110699379582	6.844946334228902e-4	Target_568,REACTOME_CELL_CYCLE_MITOTIC	1.56576212617665e-5	-0.441045388818743	Source_SAA4_Target_568,REACTOME_CELL_CYCLE_MITOTIC_Pituitary_Thyroid	Source_SAA4_Target_568,REACTOME_CELL_CYCLE_MITOTIC_Thyroid_Pituitary
Source_SAA4	Pituitary	Thyroid	246.44743765789985	3.201110699379582	6.844946334228902e-4	Target_575,REACTOME_GPCR_DOWNSTREAM_SIGNALING	3.87612262287007e-8	0.489462737479516	Source_SAA4_Target_575,REACTOME_GPCR_DOWNSTREAM_SIGNALING_Pituitary_Thyroid	Source_SAA4_Target_575,REACTOME_GPCR_DOWNSTREAM_SIGNALING_Thyroid_Pituitary
Source_SAA4	Pituitary	Thyroid	246.44743765789985	3.201110699379582	6.844946334228902e-4	Target_59,KEGG_PEROXISOME	0	-0.550128331029903	Source_SAA4_Target_59,KEGG_PEROXISOME_Pituitary_Thyroid	Source_SAA4_Target_59,KEGG_PEROXISOME_Thyroid_Pituitary
Source_SAA4	Pituitary	Thyroid	246.44743765789985	3.201110699379582	6.844946334228902e-4	Target_60,REACTOME_SPHINGOLIPID_METABOLISM	2.39266828572227e-10	0.523192928164549	Source_SAA4_Target_60,REACTOME_SPHINGOLIPID_METABOLISM_Pituitary_Thyroid	Source_SAA4_Target_60,REACTOME_SPHINGOLIPID_METABOLISM_Thyroid_Pituitary
Source_SAA4	Pituitary	Thyroid	246.44743765789985	3.201110699379582	6.844946334228902e-4	Target_608,REACTOME_TRANSMEMBRANE_TRANSPORT_OF_SMALL_MOLECULES	0	-0.566426164836435	Source_SAA4_Target_608,REACTOME_TRANSMEMBRANE_TRANSPORT_OF_SMALL_MOLECULES_Pituitary_Thyroid	Source_SAA4_Target_608,REACTOME_TRANSMEMBRANE_TRANSPORT_OF_SMALL_MOLECULES_Thyroid_Pituitary
Source_SAA4	Pituitary	Thyroid	246.44743765789985	3.201110699379582	6.844946334228902e-4	Target_612,REACTOME_GENERIC_TRANSCRIPTION_PATHWAY	2.35366779266499e-5	0.437461972853999	Source_SAA4_Target_612,REACTOME_GENERIC_TRANSCRIPTION_PATHWAY_Pituitary_Thyroid	Source_SAA4_Target_612,REACTOME_GENERIC_TRANSCRIPTION_PATHWAY_Thyroid_Pituitary
Source_SAA4	Pituitary	Thyroid	246.44743765789985	3.201110699379582	6.844946334228902e-4	Target_615,KEGG_PATHWAYS_IN_CANCER	0.00133094901035147	-0.399514942569005	Source_SAA4_Target_615,KEGG_PATHWAYS_IN_CANCER_Pituitary_Thyroid	Source_SAA4_Target_615,KEGG_PATHWAYS_IN_CANCER_Thyroid_Pituitary
Source_SAA4	Pituitary	Thyroid	246.44743765789985	3.201110699379582	6.844946334228902e-4	Target_69,PID_IL6_7PATHWAY	4.73449237037293e-5	-0.431218403755505	Source_SAA4_Target_69,PID_IL6_7PATHWAY_Pituitary_Thyroid	Source_SAA4_Target_69,PID_IL6_7PATHWAY_Thyroid_Pituitary
Source_SAA4	Pituitary	Thyroid	246.44743765789985	3.201110699379582	6.844946334228902e-4	Target_70,KEGG_LYSOSOME	5.9816707143056605e-9	0.503133139058074	Source_SAA4_Target_70,KEGG_LYSOSOME_Pituitary_Thyroid	Source_SAA4_Target_70,KEGG_LYSOSOME_Thyroid_Pituitary
Source_SAA4	Pituitary	Thyroid	246.44743765789985	3.201110699379582	6.844946334228902e-4	Target_92,REACTOME_TRANSCRIPTION	8.1350721714557e-9	0.500894364485626	Source_SAA4_Target_92,REACTOME_TRANSCRIPTION_Pituitary_Thyroid	Source_SAA4_Target_92,REACTOME_TRANSCRIPTION_Thyroid_Pituitary
Source_SAA4	Pituitary	Thyroid	246.44743765789985	3.201110699379582	6.844946334228902e-4	Target_LV 112	1.4619203225763e-7	-0.479401710538724	Source_SAA4_Target_LV 112_Pituitary_Thyroid	Source_SAA4_Target_LV 112_Thyroid_Pituitary
Source_SAA4	Pituitary	Thyroid	246.44743765789985	3.201110699379582	6.844946334228902e-4	Target_LV 114	6.86535489227147e-5	-0.427846033491522	Source_SAA4_Target_LV 114_Pituitary_Thyroid	Source_SAA4_Target_LV 114_Thyroid_Pituitary
Source_SAA4	Pituitary	Thyroid	246.44743765789985	3.201110699379582	6.844946334228902e-4	Target_LV 145	1.19812864407542e-6	-0.462726151615422	Source_SAA4_Target_LV 145_Pituitary_Thyroid	Source_SAA4_Target_LV 145_Thyroid_Pituitary
Source_SAA4	Pituitary	Thyroid	246.44743765789985	3.201110699379582	6.844946334228902e-4	Target_LV 151	1.26725283084994e-5	-0.442888570079864	Source_SAA4_Target_LV 151_Pituitary_Thyroid	Source_SAA4_Target_LV 151_Thyroid_Pituitary
Source_SAA4	Pituitary	Thyroid	246.44743765789985	3.201110699379582	6.844946334228902e-4	Target_LV 182	3.5395962211515e-4	-0.412499931236798	Source_SAA4_Target_LV 182_Pituitary_Thyroid	Source_SAA4_Target_LV 182_Thyroid_Pituitary
Source_SAA4	Pituitary	Thyroid	246.44743765789985	3.201110699379582	6.844946334228902e-4	Target_LV 195	3.270875645982e-4	-0.413256696640589	Source_SAA4_Target_LV 195_Pituitary_Thyroid	Source_SAA4_Target_LV 195_Thyroid_Pituitary
Source_SAA4	Pituitary	Thyroid	246.44743765789985	3.201110699379582	6.844946334228902e-4	Target_LV 208	1.4944223285695e-4	0.420664296025225	Source_SAA4_Target_LV 208_Pituitary_Thyroid	Source_SAA4_Target_LV 208_Thyroid_Pituitary
Source_SAA4	Pituitary	Thyroid	246.44743765789985	3.201110699379582	6.844946334228902e-4	Target_LV 21	0.00450235641109265	-0.387051391632204	Source_SAA4_Target_LV 21_Pituitary_Thyroid	Source_SAA4_Target_LV 21_Thyroid_Pituitary
Source_SAA4	Pituitary	Thyroid	246.44743765789985	3.201110699379582	6.844946334228902e-4	Target_LV 213	1.29840537193004e-5	0.442677518574632	Source_SAA4_Target_LV 213_Pituitary_Thyroid	Source_SAA4_Target_LV 213_Thyroid_Pituitary
Source_SAA4	Pituitary	Thyroid	246.44743765789985	3.201110699379582	6.844946334228902e-4	Target_LV 226	3.16990265165629e-5	0.434817820185452	Source_SAA4_Target_LV 226_Pituitary_Thyroid	Source_SAA4_Target_LV 226_Thyroid_Pituitary
Source_SAA4	Pituitary	Thyroid	246.44743765789985	3.201110699379582	6.844946334228902e-4	Target_LV 237	0.00109974140636604	0.401420455441098	Source_SAA4_Target_LV 237_Pituitary_Thyroid	Source_SAA4_Target_LV 237_Thyroid_Pituitary
Source_SAA4	Pituitary	Thyroid	246.44743765789985	3.201110699379582	6.844946334228902e-4	Target_LV 249	0	0.584079871513	Source_SAA4_Target_LV 249_Pituitary_Thyroid	Source_SAA4_Target_LV 249_Thyroid_Pituitary
Source_SAA4	Pituitary	Thyroid	246.44743765789985	3.201110699379582	6.844946334228902e-4	Target_LV 272	0.00227902312198824	-0.394078071665521	Source_SAA4_Target_LV 272_Pituitary_Thyroid	Source_SAA4_Target_LV 272_Thyroid_Pituitary
Source_SAA4	Pituitary	Thyroid	246.44743765789985	3.201110699379582	6.844946334228902e-4	Target_LV 288	2.9822935313728e-5	-0.435361482912256	Source_SAA4_Target_LV 288_Pituitary_Thyroid	Source_SAA4_Target_LV 288_Thyroid_Pituitary
Source_SAA4	Pituitary	Thyroid	246.44743765789985	3.201110699379582	6.844946334228902e-4	Target_LV 298	0.00417993813865403	-0.387826309174402	Source_SAA4_Target_LV 298_Pituitary_Thyroid	Source_SAA4_Target_LV 298_Thyroid_Pituitary
Source_SAA4	Pituitary	Thyroid	246.44743765789985	3.201110699379582	6.844946334228902e-4	Target_LV 394	7.9229740912678e-4	0.404666978997309	Source_SAA4_Target_LV 394_Pituitary_Thyroid	Source_SAA4_Target_LV 394_Thyroid_Pituitary
Source_SAA4	Pituitary	Thyroid	246.44743765789985	3.201110699379582	6.844946334228902e-4	Target_LV 395	2.65825446543744e-7	-0.474753528016335	Source_SAA4_Target_LV 395_Pituitary_Thyroid	Source_SAA4_Target_LV 395_Thyroid_Pituitary
Source_SAA4	Pituitary	Thyroid	246.44743765789985	3.201110699379582	6.844946334228902e-4	Target_LV 452	0.00155741183349289	-0.397936704375363	Source_SAA4_Target_LV 452_Pituitary_Thyroid	Source_SAA4_Target_LV 452_Thyroid_Pituitary
Source_SAA4	Pituitary	Thyroid	246.44743765789985	3.201110699379582	6.844946334228902e-4	Target_LV 600	0.00477945252159628	0.386427061485638	Source_SAA4_Target_LV 600_Pituitary_Thyroid	Source_SAA4_Target_LV 600_Thyroid_Pituitary
Source_SAA4	Pituitary	Thyroid	246.44743765789985	3.201110699379582	6.844946334228902e-4	Target_LV 645	3.66796048201223e-7	-0.472219235261092	Source_SAA4_Target_LV 645_Pituitary_Thyroid	Source_SAA4_Target_LV 645_Thyroid_Pituitary
Source_SAA4	Pituitary	Thyroid	246.44743765789985	3.201110699379582	6.844946334228902e-4	Target_LV 654	8.48440174117115e-7	0.465524094710175	Source_SAA4_Target_LV 654_Pituitary_Thyroid	Source_SAA4_Target_LV 654_Thyroid_Pituitary
Source_SAA4	Pituitary	Thyroid	246.44743765789985	3.201110699379582	6.844946334228902e-4	Target_LV 87	0.0049674286771948	-0.38602311331126	Source_SAA4_Target_LV 87_Pituitary_Thyroid	Source_SAA4_Target_LV 87_Thyroid_Pituitary
Source_SAA1	Pituitary	Thyroid	244.84568797856485	3.1760919962306695	7.463680237665296e-4	Target_105,REACTOME_GENERIC_TRANSCRIPTION_PATHWAY	1.65512828664838e-6	0.46008306600315	Source_SAA1_Target_105,REACTOME_GENERIC_TRANSCRIPTION_PATHWAY_Pituitary_Thyroid	Source_SAA1_Target_105,REACTOME_GENERIC_TRANSCRIPTION_PATHWAY_Thyroid_Pituitary
Source_SAA1	Pituitary	Thyroid	244.84568797856485	3.1760919962306695	7.463680237665296e-4	Target_110,REACTOME_ANTIGEN_PROCESSING_UBIQUITINATION_PROTEASOME_DEGRADATION	0	-0.539057571024851	Source_SAA1_Target_110,REACTOME_ANTIGEN_PROCESSING_UBIQUITINATION_PROTEASOME_DEGRADATION_Pituitary_Thyroid	Source_SAA1_Target_110,REACTOME_ANTIGEN_PROCESSING_UBIQUITINATION_PROTEASOME_DEGRADATION_Thyroid_Pituitary
Source_SAA1	Pituitary	Thyroid	244.84568797856485	3.1760919962306695	7.463680237665296e-4	Target_117,REACTOME_TRANSMEMBRANE_TRANSPORT_OF_SMALL_MOLECULES	0	-0.594814042778761	Source_SAA1_Target_117,REACTOME_TRANSMEMBRANE_TRANSPORT_OF_SMALL_MOLECULES_Pituitary_Thyroid	Source_SAA1_Target_117,REACTOME_TRANSMEMBRANE_TRANSPORT_OF_SMALL_MOLECULES_Thyroid_Pituitary
Source_SAA1	Pituitary	Thyroid	244.84568797856485	3.1760919962306695	7.463680237665296e-4	Target_135,REACTOME_GPCR_DOWNSTREAM_SIGNALING	3.11166510558181e-6	-0.454852500859684	Source_SAA1_Target_135,REACTOME_GPCR_DOWNSTREAM_SIGNALING_Pituitary_Thyroid	Source_SAA1_Target_135,REACTOME_GPCR_DOWNSTREAM_SIGNALING_Thyroid_Pituitary
Source_SAA1	Pituitary	Thyroid	244.84568797856485	3.1760919962306695	7.463680237665296e-4	Target_178,REACTOME_NUCLEAR_RECEPTOR_TRANSCRIPTION_PATHWAY	2.0809478724559e-4	-0.41755531554525	Source_SAA1_Target_178,REACTOME_NUCLEAR_RECEPTOR_TRANSCRIPTION_PATHWAY_Pituitary_Thyroid	Source_SAA1_Target_178,REACTOME_NUCLEAR_RECEPTOR_TRANSCRIPTION_PATHWAY_Thyroid_Pituitary
Source_SAA1	Pituitary	Thyroid	244.84568797856485	3.1760919962306695	7.463680237665296e-4	Target_184,IRIS_Monocyte-Day1	1.55523438571947e-8	0.496254994044512	Source_SAA1_Target_184,IRIS_Monocyte-Day1_Pituitary_Thyroid	Source_SAA1_Target_184,IRIS_Monocyte-Day1_Thyroid_Pituitary
Source_SAA1	Pituitary	Thyroid	244.84568797856485	3.1760919962306695	7.463680237665296e-4	Target_196,KEGG_AXON_GUIDANCE	0	-0.621516690984387	Source_SAA1_Target_196,KEGG_AXON_GUIDANCE_Pituitary_Thyroid	Source_SAA1_Target_196,KEGG_AXON_GUIDANCE_Thyroid_Pituitary
Source_SAA1	Pituitary	Thyroid	244.84568797856485	3.1760919962306695	7.463680237665296e-4	Target_20,REACTOME_TRANSMEMBRANE_TRANSPORT_OF_SMALL_MOLECULES	9.9295733857474e-9	-0.49946939521809	Source_SAA1_Target_20,REACTOME_TRANSMEMBRANE_TRANSPORT_OF_SMALL_MOLECULES_Pituitary_Thyroid	Source_SAA1_Target_20,REACTOME_TRANSMEMBRANE_TRANSPORT_OF_SMALL_MOLECULES_Thyroid_Pituitary
Source_SAA1	Pituitary	Thyroid	244.84568797856485	3.1760919962306695	7.463680237665296e-4	Target_281,DMAP_ERY3	2.00936282634956e-6	0.45848581475423	Source_SAA1_Target_281,DMAP_ERY3_Pituitary_Thyroid	Source_SAA1_Target_281,DMAP_ERY3_Thyroid_Pituitary
Source_SAA1	Pituitary	Thyroid	244.84568797856485	3.1760919962306695	7.463680237665296e-4	Target_335,REACTOME_SIGNALING_BY_GPCR	0	-0.617590083581732	Source_SAA1_Target_335,REACTOME_SIGNALING_BY_GPCR_Pituitary_Thyroid	Source_SAA1_Target_335,REACTOME_SIGNALING_BY_GPCR_Thyroid_Pituitary
Source_SAA1	Pituitary	Thyroid	244.84568797856485	3.1760919962306695	7.463680237665296e-4	Target_381,IRIS_Monocyte-Day1	1.31596755714725e-8	0.497426922875664	Source_SAA1_Target_381,IRIS_Monocyte-Day1_Pituitary_Thyroid	Source_SAA1_Target_381,IRIS_Monocyte-Day1_Thyroid_Pituitary
Source_SAA1	Pituitary	Thyroid	244.84568797856485	3.1760919962306695	7.463680237665296e-4	Target_398,IRIS_Monocyte-Day7	2.39266828572227e-10	0.523517674117415	Source_SAA1_Target_398,IRIS_Monocyte-Day7_Pituitary_Thyroid	Source_SAA1_Target_398,IRIS_Monocyte-Day7_Thyroid_Pituitary
Source_SAA1	Pituitary	Thyroid	244.84568797856485	3.1760919962306695	7.463680237665296e-4	Target_400,REACTOME_DEVELOPMENTAL_BIOLOGY	0.0032260578585217	-0.390512187106489	Source_SAA1_Target_400,REACTOME_DEVELOPMENTAL_BIOLOGY_Pituitary_Thyroid	Source_SAA1_Target_400,REACTOME_DEVELOPMENTAL_BIOLOGY_Thyroid_Pituitary
Source_SAA1	Pituitary	Thyroid	244.84568797856485	3.1760919962306695	7.463680237665296e-4	Target_415,REACTOME_GENERIC_TRANSCRIPTION_PATHWAY	1.3611267783719e-4	-0.421535885479476	Source_SAA1_Target_415,REACTOME_GENERIC_TRANSCRIPTION_PATHWAY_Pituitary_Thyroid	Source_SAA1_Target_415,REACTOME_GENERIC_TRANSCRIPTION_PATHWAY_Thyroid_Pituitary
Source_SAA1	Pituitary	Thyroid	244.84568797856485	3.1760919962306695	7.463680237665296e-4	Target_419,IRIS_Monocyte-Day1	4.10331843994083e-5	0.432507001325611	Source_SAA1_Target_419,IRIS_Monocyte-Day1_Pituitary_Thyroid	Source_SAA1_Target_419,IRIS_Monocyte-Day1_Thyroid_Pituitary
Source_SAA1	Pituitary	Thyroid	244.84568797856485	3.1760919962306695	7.463680237665296e-4	Target_420,REACTOME_METABOLISM_OF_LIPIDS_AND_LIPOPROTEINS	1.29024637307573e-5	0.442732286357416	Source_SAA1_Target_420,REACTOME_METABOLISM_OF_LIPIDS_AND_LIPOPROTEINS_Pituitary_Thyroid	Source_SAA1_Target_420,REACTOME_METABOLISM_OF_LIPIDS_AND_LIPOPROTEINS_Thyroid_Pituitary
Source_SAA1	Pituitary	Thyroid	244.84568797856485	3.1760919962306695	7.463680237665296e-4	Target_441,KEGG_PATHWAYS_IN_CANCER	1.5771919025775e-4	0.420160257598449	Source_SAA1_Target_441,KEGG_PATHWAYS_IN_CANCER_Pituitary_Thyroid	Source_SAA1_Target_441,KEGG_PATHWAYS_IN_CANCER_Thyroid_Pituitary
Source_SAA1	Pituitary	Thyroid	244.84568797856485	3.1760919962306695	7.463680237665296e-4	Target_453,PID_AP1_PATHWAY	1.2795631091799e-4	-0.422111013287124	Source_SAA1_Target_453,PID_AP1_PATHWAY_Pituitary_Thyroid	Source_SAA1_Target_453,PID_AP1_PATHWAY_Thyroid_Pituitary
Source_SAA1	Pituitary	Thyroid	244.84568797856485	3.1760919962306695	7.463680237665296e-4	Target_467,REACTOME_SIGNALING_BY_GPCR	2.39266828572227e-10	-0.523900297138942	Source_SAA1_Target_467,REACTOME_SIGNALING_BY_GPCR_Pituitary_Thyroid	Source_SAA1_Target_467,REACTOME_SIGNALING_BY_GPCR_Thyroid_Pituitary
Source_SAA1	Pituitary	Thyroid	244.84568797856485	3.1760919962306695	7.463680237665296e-4	Target_501,REACTOME_INNATE_IMMUNE_SYSTEM	1.0546164002978e-5	0.444480090646622	Source_SAA1_Target_501,REACTOME_INNATE_IMMUNE_SYSTEM_Pituitary_Thyroid	Source_SAA1_Target_501,REACTOME_INNATE_IMMUNE_SYSTEM_Thyroid_Pituitary
Source_SAA1	Pituitary	Thyroid	244.84568797856485	3.1760919962306695	7.463680237665296e-4	Target_521,IRIS_Monocyte-Day1	1.58411389192814e-5	0.440943465830418	Source_SAA1_Target_521,IRIS_Monocyte-Day1_Pituitary_Thyroid	Source_SAA1_Target_521,IRIS_Monocyte-Day1_Thyroid_Pituitary
Source_SAA1	Pituitary	Thyroid	244.84568797856485	3.1760919962306695	7.463680237665296e-4	Target_537,REACTOME_NEURONAL_SYSTEM	1.7850621379045e-4	-0.418999457904136	Source_SAA1_Target_537,REACTOME_NEURONAL_SYSTEM_Pituitary_Thyroid	Source_SAA1_Target_537,REACTOME_NEURONAL_SYSTEM_Thyroid_Pituitary
Source_SAA1	Pituitary	Thyroid	244.84568797856485	3.1760919962306695	7.463680237665296e-4	Target_575,REACTOME_GPCR_DOWNSTREAM_SIGNALING	2.98365735229567e-7	0.473844722772524	Source_SAA1_Target_575,REACTOME_GPCR_DOWNSTREAM_SIGNALING_Pituitary_Thyroid	Source_SAA1_Target_575,REACTOME_GPCR_DOWNSTREAM_SIGNALING_Thyroid_Pituitary
Source_SAA1	Pituitary	Thyroid	244.84568797856485	3.1760919962306695	7.463680237665296e-4	Target_59,KEGG_PEROXISOME	0	-0.537150206723245	Source_SAA1_Target_59,KEGG_PEROXISOME_Pituitary_Thyroid	Source_SAA1_Target_59,KEGG_PEROXISOME_Thyroid_Pituitary
Source_SAA1	Pituitary	Thyroid	244.84568797856485	3.1760919962306695	7.463680237665296e-4	Target_60,REACTOME_SPHINGOLIPID_METABOLISM	5.981670714305661e-10	0.5190425981905	Source_SAA1_Target_60,REACTOME_SPHINGOLIPID_METABOLISM_Pituitary_Thyroid	Source_SAA1_Target_60,REACTOME_SPHINGOLIPID_METABOLISM_Thyroid_Pituitary
Source_SAA1	Pituitary	Thyroid	244.84568797856485	3.1760919962306695	7.463680237665296e-4	Target_604,REACTOME_TRANSMEMBRANE_TRANSPORT_OF_SMALL_MOLECULES	1.9212504240595e-4	-0.418308013232228	Source_SAA1_Target_604,REACTOME_TRANSMEMBRANE_TRANSPORT_OF_SMALL_MOLECULES_Pituitary_Thyroid	Source_SAA1_Target_604,REACTOME_TRANSMEMBRANE_TRANSPORT_OF_SMALL_MOLECULES_Thyroid_Pituitary
Source_SAA1	Pituitary	Thyroid	244.84568797856485	3.1760919962306695	7.463680237665296e-4	Target_608,REACTOME_TRANSMEMBRANE_TRANSPORT_OF_SMALL_MOLECULES	0	-0.576818681043088	Source_SAA1_Target_608,REACTOME_TRANSMEMBRANE_TRANSPORT_OF_SMALL_MOLECULES_Pituitary_Thyroid	Source_SAA1_Target_608,REACTOME_TRANSMEMBRANE_TRANSPORT_OF_SMALL_MOLECULES_Thyroid_Pituitary
Source_SAA1	Pituitary	Thyroid	244.84568797856485	3.1760919962306695	7.463680237665296e-4	Target_612,REACTOME_GENERIC_TRANSCRIPTION_PATHWAY	0.00306160510154085	0.391051785005245	Source_SAA1_Target_612,REACTOME_GENERIC_TRANSCRIPTION_PATHWAY_Pituitary_Thyroid	Source_SAA1_Target_612,REACTOME_GENERIC_TRANSCRIPTION_PATHWAY_Thyroid_Pituitary
Source_SAA1	Pituitary	Thyroid	244.84568797856485	3.1760919962306695	7.463680237665296e-4	Target_615,KEGG_PATHWAYS_IN_CANCER	4.2566286603484e-4	-0.410724483180587	Source_SAA1_Target_615,KEGG_PATHWAYS_IN_CANCER_Pituitary_Thyroid	Source_SAA1_Target_615,KEGG_PATHWAYS_IN_CANCER_Thyroid_Pituitary
Source_SAA1	Pituitary	Thyroid	244.84568797856485	3.1760919962306695	7.463680237665296e-4	Target_623,REACTOME_TRANSMEMBRANE_TRANSPORT_OF_SMALL_MOLECULES	0.00452377581685326	-0.387001826457286	Source_SAA1_Target_623,REACTOME_TRANSMEMBRANE_TRANSPORT_OF_SMALL_MOLECULES_Pituitary_Thyroid	Source_SAA1_Target_623,REACTOME_TRANSMEMBRANE_TRANSPORT_OF_SMALL_MOLECULES_Thyroid_Pituitary
Source_SAA1	Pituitary	Thyroid	244.84568797856485	3.1760919962306695	7.463680237665296e-4	Target_626,DMAP_GRAN2	0.0027577075172347	0.392127010836007	Source_SAA1_Target_626,DMAP_GRAN2_Pituitary_Thyroid	Source_SAA1_Target_626,DMAP_GRAN2_Thyroid_Pituitary
Source_SAA1	Pituitary	Thyroid	244.84568797856485	3.1760919962306695	7.463680237665296e-4	Target_69,PID_IL6_7PATHWAY	6.26831237493519e-6	-0.448943993053021	Source_SAA1_Target_69,PID_IL6_7PATHWAY_Pituitary_Thyroid	Source_SAA1_Target_69,PID_IL6_7PATHWAY_Thyroid_Pituitary
Source_SAA1	Pituitary	Thyroid	244.84568797856485	3.1760919962306695	7.463680237665296e-4	Target_70,KEGG_LYSOSOME	4.78533657144453e-10	0.520452872060879	Source_SAA1_Target_70,KEGG_LYSOSOME_Pituitary_Thyroid	Source_SAA1_Target_70,KEGG_LYSOSOME_Thyroid_Pituitary
Source_SAA1	Pituitary	Thyroid	244.84568797856485	3.1760919962306695	7.463680237665296e-4	Target_92,REACTOME_TRANSCRIPTION	4.3789418631146e-6	0.45198449227238	Source_SAA1_Target_92,REACTOME_TRANSCRIPTION_Pituitary_Thyroid	Source_SAA1_Target_92,REACTOME_TRANSCRIPTION_Thyroid_Pituitary
Source_SAA1	Pituitary	Thyroid	244.84568797856485	3.1760919962306695	7.463680237665296e-4	Target_LV 112	5.024603400016761e-9	-0.504368773253466	Source_SAA1_Target_LV 112_Pituitary_Thyroid	Source_SAA1_Target_LV 112_Thyroid_Pituitary
Source_SAA1	Pituitary	Thyroid	244.84568797856485	3.1760919962306695	7.463680237665296e-4	Target_LV 114	1.0153120383682e-4	-0.424254370963916	Source_SAA1_Target_LV 114_Pituitary_Thyroid	Source_SAA1_Target_LV 114_Thyroid_Pituitary
Source_SAA1	Pituitary	Thyroid	244.84568797856485	3.1760919962306695	7.463680237665296e-4	Target_LV 145	7.02104581762342e-5	-0.427641346768164	Source_SAA1_Target_LV 145_Pituitary_Thyroid	Source_SAA1_Target_LV 145_Thyroid_Pituitary
Source_SAA1	Pituitary	Thyroid	244.84568797856485	3.1760919962306695	7.463680237665296e-4	Target_LV 151	5.09638344858843e-8	-0.487418831627754	Source_SAA1_Target_LV 151_Pituitary_Thyroid	Source_SAA1_Target_LV 151_Thyroid_Pituitary
Source_SAA1	Pituitary	Thyroid	244.84568797856485	3.1760919962306695	7.463680237665296e-4	Target_LV 208	0.00226696897879819	0.394132161487595	Source_SAA1_Target_LV 208_Pituitary_Thyroid	Source_SAA1_Target_LV 208_Thyroid_Pituitary
Source_SAA1	Pituitary	Thyroid	244.84568797856485	3.1760919962306695	7.463680237665296e-4	Target_LV 226	1.0283664365351e-4	0.424136380695493	Source_SAA1_Target_LV 226_Pituitary_Thyroid	Source_SAA1_Target_LV 226_Thyroid_Pituitary
Source_SAA1	Pituitary	Thyroid	244.84568797856485	3.1760919962306695	7.463680237665296e-4	Target_LV 249	0	0.587046125212713	Source_SAA1_Target_LV 249_Pituitary_Thyroid	Source_SAA1_Target_LV 249_Thyroid_Pituitary
Source_SAA1	Pituitary	Thyroid	244.84568797856485	3.1760919962306695	7.463680237665296e-4	Target_LV 272	0.00265815600713748	-0.392504258367932	Source_SAA1_Target_LV 272_Pituitary_Thyroid	Source_SAA1_Target_LV 272_Thyroid_Pituitary
Source_SAA1	Pituitary	Thyroid	244.84568797856485	3.1760919962306695	7.463680237665296e-4	Target_LV 288	6.02234607516294e-7	-0.46827782536525	Source_SAA1_Target_LV 288_Pituitary_Thyroid	Source_SAA1_Target_LV 288_Thyroid_Pituitary
Source_SAA1	Pituitary	Thyroid	244.84568797856485	3.1760919962306695	7.463680237665296e-4	Target_LV 298	5.27391943538902e-6	-0.450411891931545	Source_SAA1_Target_LV 298_Pituitary_Thyroid	Source_SAA1_Target_LV 298_Thyroid_Pituitary
Source_SAA1	Pituitary	Thyroid	244.84568797856485	3.1760919962306695	7.463680237665296e-4	Target_LV 395	1.07670072857502e-9	-0.515177381516456	Source_SAA1_Target_LV 395_Pituitary_Thyroid	Source_SAA1_Target_LV 395_Thyroid_Pituitary
Source_SAA1	Pituitary	Thyroid	244.84568797856485	3.1760919962306695	7.463680237665296e-4	Target_LV 531	2.63174370083163e-5	-0.436472846379975	Source_SAA1_Target_LV 531_Pituitary_Thyroid	Source_SAA1_Target_LV 531_Thyroid_Pituitary
Source_SAA1	Pituitary	Thyroid	244.84568797856485	3.1760919962306695	7.463680237665296e-4	Target_LV 54	8.4805710792457e-4	-0.403996453046158	Source_SAA1_Target_LV 54_Pituitary_Thyroid	Source_SAA1_Target_LV 54_Thyroid_Pituitary
Source_SAA1	Pituitary	Thyroid	244.84568797856485	3.1760919962306695	7.463680237665296e-4	Target_LV 546	0.00154326446445308	-0.398028586050409	Source_SAA1_Target_LV 546_Pituitary_Thyroid	Source_SAA1_Target_LV 546_Thyroid_Pituitary
Source_SAA1	Pituitary	Thyroid	244.84568797856485	3.1760919962306695	7.463680237665296e-4	Target_LV 645	1.27768486457569e-7	-0.480440648554656	Source_SAA1_Target_LV 645_Pituitary_Thyroid	Source_SAA1_Target_LV 645_Thyroid_Pituitary
Source_SAA1	Pituitary	Thyroid	244.84568797856485	3.1760919962306695	7.463680237665296e-4	Target_LV 654	1.9141346285778102e-9	0.511292443502855	Source_SAA1_Target_LV 654_Pituitary_Thyroid	Source_SAA1_Target_LV 654_Thyroid_Pituitary
Source_SAA1	Pituitary	Thyroid	244.84568797856485	3.1760919962306695	7.463680237665296e-4	Target_LV 660	6.8821322822909e-4	-0.406050801764306	Source_SAA1_Target_LV 660_Pituitary_Thyroid	Source_SAA1_Target_LV 660_Thyroid_Pituitary
Source_SERPINA3	Pituitary	Thyroid	220.32787600336866	2.793133368186523	0.0026100082595475853	Target_110,REACTOME_ANTIGEN_PROCESSING_UBIQUITINATION_PROTEASOME_DEGRADATION	1.6748678000055902e-9	-0.512030762349172	Source_SERPINA3_Target_110,REACTOME_ANTIGEN_PROCESSING_UBIQUITINATION_PROTEASOME_DEGRADATION_Pituitary_Thyroid	Source_SERPINA3_Target_110,REACTOME_ANTIGEN_PROCESSING_UBIQUITINATION_PROTEASOME_DEGRADATION_Thyroid_Pituitary
Source_SERPINA3	Pituitary	Thyroid	220.32787600336866	2.793133368186523	0.0026100082595475853	Target_178,REACTOME_NUCLEAR_RECEPTOR_TRANSCRIPTION_PATHWAY	6.25213793732371e-5	-0.428698636893313	Source_SERPINA3_Target_178,REACTOME_NUCLEAR_RECEPTOR_TRANSCRIPTION_PATHWAY_Pituitary_Thyroid	Source_SERPINA3_Target_178,REACTOME_NUCLEAR_RECEPTOR_TRANSCRIPTION_PATHWAY_Thyroid_Pituitary
Source_SERPINA3	Pituitary	Thyroid	220.32787600336866	2.793133368186523	0.0026100082595475853	Target_184,IRIS_Monocyte-Day1	4.78533657144453e-10	0.519518743708927	Source_SERPINA3_Target_184,IRIS_Monocyte-Day1_Pituitary_Thyroid	Source_SERPINA3_Target_184,IRIS_Monocyte-Day1_Thyroid_Pituitary
Source_SERPINA3	Pituitary	Thyroid	220.32787600336866	2.793133368186523	0.0026100082595475853	Target_190,MIPS_MEDIATOR_COMPLEX	0	0.53787714416326	Source_SERPINA3_Target_190,MIPS_MEDIATOR_COMPLEX_Pituitary_Thyroid	Source_SERPINA3_Target_190,MIPS_MEDIATOR_COMPLEX_Thyroid_Pituitary
Source_SERPINA3	Pituitary	Thyroid	220.32787600336866	2.793133368186523	0.0026100082595475853	Target_199,PID_KITPATHWAY	4.7627115001347e-4	0.409638116675478	Source_SERPINA3_Target_199,PID_KITPATHWAY_Pituitary_Thyroid	Source_SERPINA3_Target_199,PID_KITPATHWAY_Thyroid_Pituitary
Source_SERPINA3	Pituitary	Thyroid	220.32787600336866	2.793133368186523	0.0026100082595475853	Target_20,REACTOME_TRANSMEMBRANE_TRANSPORT_OF_SMALL_MOLECULES	8.94857938860127e-8	-0.483163267223189	Source_SERPINA3_Target_20,REACTOME_TRANSMEMBRANE_TRANSPORT_OF_SMALL_MOLECULES_Pituitary_Thyroid	Source_SERPINA3_Target_20,REACTOME_TRANSMEMBRANE_TRANSPORT_OF_SMALL_MOLECULES_Thyroid_Pituitary
Source_SERPINA3	Pituitary	Thyroid	220.32787600336866	2.793133368186523	0.0026100082595475853	Target_218,REACTOME_RNA_POL_II_TRANSCRIPTION	0.00158822904211275	0.39773931966052	Source_SERPINA3_Target_218,REACTOME_RNA_POL_II_TRANSCRIPTION_Pituitary_Thyroid	Source_SERPINA3_Target_218,REACTOME_RNA_POL_II_TRANSCRIPTION_Thyroid_Pituitary
Source_SERPINA3	Pituitary	Thyroid	220.32787600336866	2.793133368186523	0.0026100082595475853	Target_224,REACTOME_GPCR_DOWNSTREAM_SIGNALING	0.00328098801922483	-0.39033785689343	Source_SERPINA3_Target_224,REACTOME_GPCR_DOWNSTREAM_SIGNALING_Pituitary_Thyroid	Source_SERPINA3_Target_224,REACTOME_GPCR_DOWNSTREAM_SIGNALING_Thyroid_Pituitary
Source_SERPINA3	Pituitary	Thyroid	220.32787600336866	2.793133368186523	0.0026100082595475853	Target_310,REACTOME_TRANSMEMBRANE_TRANSPORT_OF_SMALL_MOLECULES	0.00246651093398964	-0.393270567423973	Source_SERPINA3_Target_310,REACTOME_TRANSMEMBRANE_TRANSPORT_OF_SMALL_MOLECULES_Pituitary_Thyroid	Source_SERPINA3_Target_310,REACTOME_TRANSMEMBRANE_TRANSPORT_OF_SMALL_MOLECULES_Thyroid_Pituitary
Source_SERPINA3	Pituitary	Thyroid	220.32787600336866	2.793133368186523	0.0026100082595475853	Target_313,REACTOME_CYTOKINE_SIGNALING_IN_IMMUNE_SYSTEM	7.2010833391167e-4	0.405606361447743	Source_SERPINA3_Target_313,REACTOME_CYTOKINE_SIGNALING_IN_IMMUNE_SYSTEM_Pituitary_Thyroid	Source_SERPINA3_Target_313,REACTOME_CYTOKINE_SIGNALING_IN_IMMUNE_SYSTEM_Thyroid_Pituitary
Source_SERPINA3	Pituitary	Thyroid	220.32787600336866	2.793133368186523	0.0026100082595475853	Target_34,KEGG_AMINOACYL_TRNA_BIOSYNTHESIS	0.00312621683556191	-0.390836519761035	Source_SERPINA3_Target_34,KEGG_AMINOACYL_TRNA_BIOSYNTHESIS_Pituitary_Thyroid	Source_SERPINA3_Target_34,KEGG_AMINOACYL_TRNA_BIOSYNTHESIS_Thyroid_Pituitary
Source_SERPINA3	Pituitary	Thyroid	220.32787600336866	2.793133368186523	0.0026100082595475853	Target_381,IRIS_Monocyte-Day1	2.6319351142944904e-9	0.50913881609342	Source_SERPINA3_Target_381,IRIS_Monocyte-Day1_Pituitary_Thyroid	Source_SERPINA3_Target_381,IRIS_Monocyte-Day1_Thyroid_Pituitary
Source_SERPINA3	Pituitary	Thyroid	220.32787600336866	2.793133368186523	0.0026100082595475853	Target_392,SVM Eosinophils	0.00145032832326564	-0.398653215216046	Source_SERPINA3_Target_392,SVM Eosinophils_Pituitary_Thyroid	Source_SERPINA3_Target_392,SVM Eosinophils_Thyroid_Pituitary
Source_SERPINA3	Pituitary	Thyroid	220.32787600336866	2.793133368186523	0.0026100082595475853	Target_398,IRIS_Monocyte-Day7	5.90749799744827e-7	0.468432631440172	Source_SERPINA3_Target_398,IRIS_Monocyte-Day7_Pituitary_Thyroid	Source_SERPINA3_Target_398,IRIS_Monocyte-Day7_Thyroid_Pituitary
Source_SERPINA3	Pituitary	Thyroid	220.32787600336866	2.793133368186523	0.0026100082595475853	Target_400,REACTOME_DEVELOPMENTAL_BIOLOGY	4.09146276858507e-8	-0.489080725580752	Source_SERPINA3_Target_400,REACTOME_DEVELOPMENTAL_BIOLOGY_Pituitary_Thyroid	Source_SERPINA3_Target_400,REACTOME_DEVELOPMENTAL_BIOLOGY_Thyroid_Pituitary
Source_SERPINA3	Pituitary	Thyroid	220.32787600336866	2.793133368186523	0.0026100082595475853	Target_415,REACTOME_GENERIC_TRANSCRIPTION_PATHWAY	1.7499042701141e-4	-0.419186263030295	Source_SERPINA3_Target_415,REACTOME_GENERIC_TRANSCRIPTION_PATHWAY_Pituitary_Thyroid	Source_SERPINA3_Target_415,REACTOME_GENERIC_TRANSCRIPTION_PATHWAY_Thyroid_Pituitary
Source_SERPINA3	Pituitary	Thyroid	220.32787600336866	2.793133368186523	0.0026100082595475853	Target_419,IRIS_Monocyte-Day1	1.56152710331092e-5	0.44106904194378	Source_SERPINA3_Target_419,IRIS_Monocyte-Day1_Pituitary_Thyroid	Source_SERPINA3_Target_419,IRIS_Monocyte-Day1_Thyroid_Pituitary
Source_SERPINA3	Pituitary	Thyroid	220.32787600336866	2.793133368186523	0.0026100082595475853	Target_420,REACTOME_METABOLISM_OF_LIPIDS_AND_LIPOPROTEINS	4.1064229270415e-4	0.411071073831912	Source_SERPINA3_Target_420,REACTOME_METABOLISM_OF_LIPIDS_AND_LIPOPROTEINS_Pituitary_Thyroid	Source_SERPINA3_Target_420,REACTOME_METABOLISM_OF_LIPIDS_AND_LIPOPROTEINS_Thyroid_Pituitary
Source_SERPINA3	Pituitary	Thyroid	220.32787600336866	2.793133368186523	0.0026100082595475853	Target_441,KEGG_PATHWAYS_IN_CANCER	0.00179258660112946	0.396517129460628	Source_SERPINA3_Target_441,KEGG_PATHWAYS_IN_CANCER_Pituitary_Thyroid	Source_SERPINA3_Target_441,KEGG_PATHWAYS_IN_CANCER_Thyroid_Pituitary
Source_SERPINA3	Pituitary	Thyroid	220.32787600336866	2.793133368186523	0.0026100082595475853	Target_453,PID_AP1_PATHWAY	2.89707865037681e-5	-0.43561950838699	Source_SERPINA3_Target_453,PID_AP1_PATHWAY_Pituitary_Thyroid	Source_SERPINA3_Target_453,PID_AP1_PATHWAY_Thyroid_Pituitary
Source_SERPINA3	Pituitary	Thyroid	220.32787600336866	2.793133368186523	0.0026100082595475853	Target_467,REACTOME_SIGNALING_BY_GPCR	1.61026575629108e-7	-0.478649248973023	Source_SERPINA3_Target_467,REACTOME_SIGNALING_BY_GPCR_Pituitary_Thyroid	Source_SERPINA3_Target_467,REACTOME_SIGNALING_BY_GPCR_Thyroid_Pituitary
Source_SERPINA3	Pituitary	Thyroid	220.32787600336866	2.793133368186523	0.0026100082595475853	Target_501,REACTOME_INNATE_IMMUNE_SYSTEM	0.00222427743600995	0.394325989629026	Source_SERPINA3_Target_501,REACTOME_INNATE_IMMUNE_SYSTEM_Pituitary_Thyroid	Source_SERPINA3_Target_501,REACTOME_INNATE_IMMUNE_SYSTEM_Thyroid_Pituitary
Source_SERPINA3	Pituitary	Thyroid	220.32787600336866	2.793133368186523	0.0026100082595475853	Target_521,IRIS_Monocyte-Day1	4.70180852158997e-5	0.431280923922964	Source_SERPINA3_Target_521,IRIS_Monocyte-Day1_Pituitary_Thyroid	Source_SERPINA3_Target_521,IRIS_Monocyte-Day1_Thyroid_Pituitary
Source_SERPINA3	Pituitary	Thyroid	220.32787600336866	2.793133368186523	0.0026100082595475853	Target_533,REACTOME_METABOLISM_OF_AMINO_ACIDS_AND_DERIVATIVES	0.00261741604423649	0.39266259051559	Source_SERPINA3_Target_533,REACTOME_METABOLISM_OF_AMINO_ACIDS_AND_DERIVATIVES_Pituitary_Thyroid	Source_SERPINA3_Target_533,REACTOME_METABOLISM_OF_AMINO_ACIDS_AND_DERIVATIVES_Thyroid_Pituitary
Source_SERPINA3	Pituitary	Thyroid	220.32787600336866	2.793133368186523	0.0026100082595475853	Target_568,REACTOME_CELL_CYCLE_MITOTIC	7.1232079680871e-4	-0.405713093026182	Source_SERPINA3_Target_568,REACTOME_CELL_CYCLE_MITOTIC_Pituitary_Thyroid	Source_SERPINA3_Target_568,REACTOME_CELL_CYCLE_MITOTIC_Thyroid_Pituitary
Source_SERPINA3	Pituitary	Thyroid	220.32787600336866	2.793133368186523	0.0026100082595475853	Target_577,REACTOME_TRANSCRIPTION	1.98053117350661e-6	-0.458604861224564	Source_SERPINA3_Target_577,REACTOME_TRANSCRIPTION_Pituitary_Thyroid	Source_SERPINA3_Target_577,REACTOME_TRANSCRIPTION_Thyroid_Pituitary
Source_SERPINA3	Pituitary	Thyroid	220.32787600336866	2.793133368186523	0.0026100082595475853	Target_60,REACTOME_SPHINGOLIPID_METABOLISM	0	0.542478936390337	Source_SERPINA3_Target_60,REACTOME_SPHINGOLIPID_METABOLISM_Pituitary_Thyroid	Source_SERPINA3_Target_60,REACTOME_SPHINGOLIPID_METABOLISM_Thyroid_Pituitary
Source_SERPINA3	Pituitary	Thyroid	220.32787600336866	2.793133368186523	0.0026100082595475853	Target_604,REACTOME_TRANSMEMBRANE_TRANSPORT_OF_SMALL_MOLECULES	0.00155592897732282	-0.397946296866511	Source_SERPINA3_Target_604,REACTOME_TRANSMEMBRANE_TRANSPORT_OF_SMALL_MOLECULES_Pituitary_Thyroid	Source_SERPINA3_Target_604,REACTOME_TRANSMEMBRANE_TRANSPORT_OF_SMALL_MOLECULES_Thyroid_Pituitary
Source_SERPINA3	Pituitary	Thyroid	220.32787600336866	2.793133368186523	0.0026100082595475853	Target_612,REACTOME_GENERIC_TRANSCRIPTION_PATHWAY	3.28355439522809e-5	0.434503465734408	Source_SERPINA3_Target_612,REACTOME_GENERIC_TRANSCRIPTION_PATHWAY_Pituitary_Thyroid	Source_SERPINA3_Target_612,REACTOME_GENERIC_TRANSCRIPTION_PATHWAY_Thyroid_Pituitary
Source_SERPINA3	Pituitary	Thyroid	220.32787600336866	2.793133368186523	0.0026100082595475853	Target_615,KEGG_PATHWAYS_IN_CANCER	0.00143749931445125	-0.398742462687455	Source_SERPINA3_Target_615,KEGG_PATHWAYS_IN_CANCER_Pituitary_Thyroid	Source_SERPINA3_Target_615,KEGG_PATHWAYS_IN_CANCER_Thyroid_Pituitary
Source_SERPINA3	Pituitary	Thyroid	220.32787600336866	2.793133368186523	0.0026100082595475853	Target_619,KEGG_UBIQUITIN_MEDIATED_PROTEOLYSIS	1.1359515696685e-4	-0.423215949511527	Source_SERPINA3_Target_619,KEGG_UBIQUITIN_MEDIATED_PROTEOLYSIS_Pituitary_Thyroid	Source_SERPINA3_Target_619,KEGG_UBIQUITIN_MEDIATED_PROTEOLYSIS_Thyroid_Pituitary
Source_SERPINA3	Pituitary	Thyroid	220.32787600336866	2.793133368186523	0.0026100082595475853	Target_644,PID_NFAT_TFPATHWAY	0.00214503836369095	-0.394695473023558	Source_SERPINA3_Target_644,PID_NFAT_TFPATHWAY_Pituitary_Thyroid	Source_SERPINA3_Target_644,PID_NFAT_TFPATHWAY_Thyroid_Pituitary
Source_SERPINA3	Pituitary	Thyroid	220.32787600336866	2.793133368186523	0.0026100082595475853	Target_669,REACTOME_METABOLISM_OF_LIPIDS_AND_LIPOPROTEINS	2.23451291203602e-6	-0.45760719079376	Source_SERPINA3_Target_669,REACTOME_METABOLISM_OF_LIPIDS_AND_LIPOPROTEINS_Pituitary_Thyroid	Source_SERPINA3_Target_669,REACTOME_METABOLISM_OF_LIPIDS_AND_LIPOPROTEINS_Thyroid_Pituitary
Source_SERPINA3	Pituitary	Thyroid	220.32787600336866	2.793133368186523	0.0026100082595475853	Target_69,PID_IL6_7PATHWAY	1.15422318103242e-6	-0.463029644813304	Source_SERPINA3_Target_69,PID_IL6_7PATHWAY_Pituitary_Thyroid	Source_SERPINA3_Target_69,PID_IL6_7PATHWAY_Thyroid_Pituitary
Source_SERPINA3	Pituitary	Thyroid	220.32787600336866	2.793133368186523	0.0026100082595475853	Target_70,KEGG_LYSOSOME	4.47428969430064e-8	0.488402470931796	Source_SERPINA3_Target_70,KEGG_LYSOSOME_Pituitary_Thyroid	Source_SERPINA3_Target_70,KEGG_LYSOSOME_Thyroid_Pituitary
Source_SERPINA3	Pituitary	Thyroid	220.32787600336866	2.793133368186523	0.0026100082595475853	Target_LV 112	2.0176175319353e-6	-0.458451653023572	Source_SERPINA3_Target_LV 112_Pituitary_Thyroid	Source_SERPINA3_Target_LV 112_Thyroid_Pituitary
Source_SERPINA3	Pituitary	Thyroid	220.32787600336866	2.793133368186523	0.0026100082595475853	Target_LV 154	0.00422412761142255	0.387716757039543	Source_SERPINA3_Target_LV 154_Pituitary_Thyroid	Source_SERPINA3_Target_LV 154_Thyroid_Pituitary
Source_SERPINA3	Pituitary	Thyroid	220.32787600336866	2.793133368186523	0.0026100082595475853	Target_LV 195	1.61935789577683e-5	-0.44075103116168	Source_SERPINA3_Target_LV 195_Pituitary_Thyroid	Source_SERPINA3_Target_LV 195_Thyroid_Pituitary
Source_SERPINA3	Pituitary	Thyroid	220.32787600336866	2.793133368186523	0.0026100082595475853	Target_LV 208	4.3319761773341e-4	0.410555060928869	Source_SERPINA3_Target_LV 208_Pituitary_Thyroid	Source_SERPINA3_Target_LV 208_Thyroid_Pituitary
Source_SERPINA3	Pituitary	Thyroid	220.32787600336866	2.793133368186523	0.0026100082595475853	Target_LV 21	0.00490987579315028	-0.386145201424034	Source_SERPINA3_Target_LV 21_Pituitary_Thyroid	Source_SERPINA3_Target_LV 21_Thyroid_Pituitary
Source_SERPINA3	Pituitary	Thyroid	220.32787600336866	2.793133368186523	0.0026100082595475853	Target_LV 249	0	0.533397860637307	Source_SERPINA3_Target_LV 249_Pituitary_Thyroid	Source_SERPINA3_Target_LV 249_Thyroid_Pituitary
Source_SERPINA3	Pituitary	Thyroid	220.32787600336866	2.793133368186523	0.0026100082595475853	Target_LV 288	3.82826925715563e-9	-0.506417902337157	Source_SERPINA3_Target_LV 288_Pituitary_Thyroid	Source_SERPINA3_Target_LV 288_Thyroid_Pituitary
Source_SERPINA3	Pituitary	Thyroid	220.32787600336866	2.793133368186523	0.0026100082595475853	Target_LV 298	2.112025044485e-4	-0.417415372553435	Source_SERPINA3_Target_LV 298_Pituitary_Thyroid	Source_SERPINA3_Target_LV 298_Thyroid_Pituitary
Source_SERPINA3	Pituitary	Thyroid	220.32787600336866	2.793133368186523	0.0026100082595475853	Target_LV 395	7.178004857166801e-10	-0.518684690504383	Source_SERPINA3_Target_LV 395_Pituitary_Thyroid	Source_SERPINA3_Target_LV 395_Thyroid_Pituitary
Source_SERPINA3	Pituitary	Thyroid	220.32787600336866	2.793133368186523	0.0026100082595475853	Target_LV 54	0.00163292133412152	-0.397459544149327	Source_SERPINA3_Target_LV 54_Pituitary_Thyroid	Source_SERPINA3_Target_LV 54_Thyroid_Pituitary
Source_SERPINA3	Pituitary	Thyroid	220.32787600336866	2.793133368186523	0.0026100082595475853	Target_LV 540	6.29444031261528e-5	-0.428637288647291	Source_SERPINA3_Target_LV 540_Pituitary_Thyroid	Source_SERPINA3_Target_LV 540_Thyroid_Pituitary
Source_SERPINA3	Pituitary	Thyroid	220.32787600336866	2.793133368186523	0.0026100082595475853	Target_LV 546	1.56097678960521e-6	-0.460564003384816	Source_SERPINA3_Target_LV 546_Pituitary_Thyroid	Source_SERPINA3_Target_LV 546_Thyroid_Pituitary
Source_SERPINA3	Pituitary	Thyroid	220.32787600336866	2.793133368186523	0.0026100082595475853	Target_LV 633	1.43333989990335e-5	-0.441816715223678	Source_SERPINA3_Target_LV 633_Pituitary_Thyroid	Source_SERPINA3_Target_LV 633_Thyroid_Pituitary
Source_SERPINA3	Pituitary	Thyroid	220.32787600336866	2.793133368186523	0.0026100082595475853	Target_LV 645	4.30680291430008e-9	-0.505326753148933	Source_SERPINA3_Target_LV 645_Pituitary_Thyroid	Source_SERPINA3_Target_LV 645_Thyroid_Pituitary
Source_SERPINA3	Pituitary	Thyroid	220.32787600336866	2.793133368186523	0.0026100082595475853	Target_LV 654	1.501117014433e-4	0.420622530729164	Source_SERPINA3_Target_LV 654_Pituitary_Thyroid	Source_SERPINA3_Target_LV 654_Thyroid_Pituitary
Source_SERPINA3	Pituitary	Thyroid	220.32787600336866	2.793133368186523	0.0026100082595475853	Target_LV 660	0.00169215100010067	-0.397099955666835	Source_SERPINA3_Target_LV 660_Pituitary_Thyroid	Source_SERPINA3_Target_LV 660_Thyroid_Pituitary
Source_SCUBE3	Pituitary	Thyroid	216.75952992300063	2.7373971988779844	0.0030963735861541694	Target_110,REACTOME_ANTIGEN_PROCESSING_UBIQUITINATION_PROTEASOME_DEGRADATION	0.00102107645480221	0.402158358543758	Source_SCUBE3_Target_110,REACTOME_ANTIGEN_PROCESSING_UBIQUITINATION_PROTEASOME_DEGRADATION_Pituitary_Thyroid	Source_SCUBE3_Target_110,REACTOME_ANTIGEN_PROCESSING_UBIQUITINATION_PROTEASOME_DEGRADATION_Thyroid_Pituitary
Source_SCUBE3	Pituitary	Thyroid	216.75952992300063	2.7373971988779844	0.0030963735861541694	Target_117,REACTOME_TRANSMEMBRANE_TRANSPORT_OF_SMALL_MOLECULES	0	0.537043534217047	Source_SCUBE3_Target_117,REACTOME_TRANSMEMBRANE_TRANSPORT_OF_SMALL_MOLECULES_Pituitary_Thyroid	Source_SCUBE3_Target_117,REACTOME_TRANSMEMBRANE_TRANSPORT_OF_SMALL_MOLECULES_Thyroid_Pituitary
Source_SCUBE3	Pituitary	Thyroid	216.75952992300063	2.7373971988779844	0.0030963735861541694	Target_135,REACTOME_GPCR_DOWNSTREAM_SIGNALING	8.96149979734417e-6	0.445884236754846	Source_SCUBE3_Target_135,REACTOME_GPCR_DOWNSTREAM_SIGNALING_Pituitary_Thyroid	Source_SCUBE3_Target_135,REACTOME_GPCR_DOWNSTREAM_SIGNALING_Thyroid_Pituitary
Source_SCUBE3	Pituitary	Thyroid	216.75952992300063	2.7373971988779844	0.0030963735861541694	Target_178,REACTOME_NUCLEAR_RECEPTOR_TRANSCRIPTION_PATHWAY	0.00283156188957667	0.39185554625823	Source_SCUBE3_Target_178,REACTOME_NUCLEAR_RECEPTOR_TRANSCRIPTION_PATHWAY_Pituitary_Thyroid	Source_SCUBE3_Target_178,REACTOME_NUCLEAR_RECEPTOR_TRANSCRIPTION_PATHWAY_Thyroid_Pituitary
Source_SCUBE3	Pituitary	Thyroid	216.75952992300063	2.7373971988779844	0.0030963735861541694	Target_184,IRIS_Monocyte-Day1	6.96277238152465e-5	-0.427717443574127	Source_SCUBE3_Target_184,IRIS_Monocyte-Day1_Pituitary_Thyroid	Source_SCUBE3_Target_184,IRIS_Monocyte-Day1_Thyroid_Pituitary
Source_SCUBE3	Pituitary	Thyroid	216.75952992300063	2.7373971988779844	0.0030963735861541694	Target_188,REACTOME_DEVELOPMENTAL_BIOLOGY	0.0048059518013943	0.386369197785543	Source_SCUBE3_Target_188,REACTOME_DEVELOPMENTAL_BIOLOGY_Pituitary_Thyroid	Source_SCUBE3_Target_188,REACTOME_DEVELOPMENTAL_BIOLOGY_Thyroid_Pituitary
Source_SCUBE3	Pituitary	Thyroid	216.75952992300063	2.7373971988779844	0.0030963735861541694	Target_190,MIPS_MEDIATOR_COMPLEX	0.00139881202167258	-0.39901633978881	Source_SCUBE3_Target_190,MIPS_MEDIATOR_COMPLEX_Pituitary_Thyroid	Source_SCUBE3_Target_190,MIPS_MEDIATOR_COMPLEX_Thyroid_Pituitary
Source_SCUBE3	Pituitary	Thyroid	216.75952992300063	2.7373971988779844	0.0030963735861541694	Target_196,KEGG_AXON_GUIDANCE	0	0.601294131173292	Source_SCUBE3_Target_196,KEGG_AXON_GUIDANCE_Pituitary_Thyroid	Source_SCUBE3_Target_196,KEGG_AXON_GUIDANCE_Thyroid_Pituitary
Source_SCUBE3	Pituitary	Thyroid	216.75952992300063	2.7373971988779844	0.0030963735861541694	Target_20,REACTOME_TRANSMEMBRANE_TRANSPORT_OF_SMALL_MOLECULES	1.56700631368523e-5	0.44103841934947	Source_SCUBE3_Target_20,REACTOME_TRANSMEMBRANE_TRANSPORT_OF_SMALL_MOLECULES_Pituitary_Thyroid	Source_SCUBE3_Target_20,REACTOME_TRANSMEMBRANE_TRANSPORT_OF_SMALL_MOLECULES_Thyroid_Pituitary
Source_SCUBE3	Pituitary	Thyroid	216.75952992300063	2.7373971988779844	0.0030963735861541694	Target_266,KEGG_JAK_STAT_SIGNALING_PATHWAY	0	-0.580133739187259	Source_SCUBE3_Target_266,KEGG_JAK_STAT_SIGNALING_PATHWAY_Pituitary_Thyroid	Source_SCUBE3_Target_266,KEGG_JAK_STAT_SIGNALING_PATHWAY_Thyroid_Pituitary
Source_SCUBE3	Pituitary	Thyroid	216.75952992300063	2.7373971988779844	0.0030963735861541694	Target_314,REACTOME_CELL_CYCLE_MITOTIC	2.8740611814681e-4	0.414492251691673	Source_SCUBE3_Target_314,REACTOME_CELL_CYCLE_MITOTIC_Pituitary_Thyroid	Source_SCUBE3_Target_314,REACTOME_CELL_CYCLE_MITOTIC_Thyroid_Pituitary
Source_SCUBE3	Pituitary	Thyroid	216.75952992300063	2.7373971988779844	0.0030963735861541694	Target_335,REACTOME_SIGNALING_BY_GPCR	0	0.558791186585165	Source_SCUBE3_Target_335,REACTOME_SIGNALING_BY_GPCR_Pituitary_Thyroid	Source_SCUBE3_Target_335,REACTOME_SIGNALING_BY_GPCR_Thyroid_Pituitary
Source_SCUBE3	Pituitary	Thyroid	216.75952992300063	2.7373971988779844	0.0030963735861541694	Target_34,KEGG_AMINOACYL_TRNA_BIOSYNTHESIS	1.771165520501e-4	0.419072859729541	Source_SCUBE3_Target_34,KEGG_AMINOACYL_TRNA_BIOSYNTHESIS_Pituitary_Thyroid	Source_SCUBE3_Target_34,KEGG_AMINOACYL_TRNA_BIOSYNTHESIS_Thyroid_Pituitary
Source_SCUBE3	Pituitary	Thyroid	216.75952992300063	2.7373971988779844	0.0030963735861541694	Target_381,IRIS_Monocyte-Day1	1.66661309441984e-6	-0.460026304797422	Source_SCUBE3_Target_381,IRIS_Monocyte-Day1_Pituitary_Thyroid	Source_SCUBE3_Target_381,IRIS_Monocyte-Day1_Thyroid_Pituitary
Source_SCUBE3	Pituitary	Thyroid	216.75952992300063	2.7373971988779844	0.0030963735861541694	Target_398,IRIS_Monocyte-Day7	0	-0.53534207291369	Source_SCUBE3_Target_398,IRIS_Monocyte-Day7_Pituitary_Thyroid	Source_SCUBE3_Target_398,IRIS_Monocyte-Day7_Thyroid_Pituitary
Source_SCUBE3	Pituitary	Thyroid	216.75952992300063	2.7373971988779844	0.0030963735861541694	Target_415,REACTOME_GENERIC_TRANSCRIPTION_PATHWAY	0.00125716653769148	0.400085728703389	Source_SCUBE3_Target_415,REACTOME_GENERIC_TRANSCRIPTION_PATHWAY_Pituitary_Thyroid	Source_SCUBE3_Target_415,REACTOME_GENERIC_TRANSCRIPTION_PATHWAY_Thyroid_Pituitary
Source_SCUBE3	Pituitary	Thyroid	216.75952992300063	2.7373971988779844	0.0030963735861541694	Target_419,IRIS_Monocyte-Day1	1.47149099571919e-8	-0.496618574477694	Source_SCUBE3_Target_419,IRIS_Monocyte-Day1_Pituitary_Thyroid	Source_SCUBE3_Target_419,IRIS_Monocyte-Day1_Thyroid_Pituitary
Source_SCUBE3	Pituitary	Thyroid	216.75952992300063	2.7373971988779844	0.0030963735861541694	Target_420,REACTOME_METABOLISM_OF_LIPIDS_AND_LIPOPROTEINS	4.52214306001508e-7	-0.470561354574472	Source_SCUBE3_Target_420,REACTOME_METABOLISM_OF_LIPIDS_AND_LIPOPROTEINS_Pituitary_Thyroid	Source_SCUBE3_Target_420,REACTOME_METABOLISM_OF_LIPIDS_AND_LIPOPROTEINS_Thyroid_Pituitary
Source_SCUBE3	Pituitary	Thyroid	216.75952992300063	2.7373971988779844	0.0030963735861541694	Target_441,KEGG_PATHWAYS_IN_CANCER	0.00138500548823006	-0.399115855530056	Source_SCUBE3_Target_441,KEGG_PATHWAYS_IN_CANCER_Pituitary_Thyroid	Source_SCUBE3_Target_441,KEGG_PATHWAYS_IN_CANCER_Thyroid_Pituitary
Source_SCUBE3	Pituitary	Thyroid	216.75952992300063	2.7373971988779844	0.0030963735861541694	Target_467,REACTOME_SIGNALING_BY_GPCR	2.79463655772361e-6	0.455749089476838	Source_SCUBE3_Target_467,REACTOME_SIGNALING_BY_GPCR_Pituitary_Thyroid	Source_SCUBE3_Target_467,REACTOME_SIGNALING_BY_GPCR_Thyroid_Pituitary
Source_SCUBE3	Pituitary	Thyroid	216.75952992300063	2.7373971988779844	0.0030963735861541694	Target_521,IRIS_Monocyte-Day1	5.0500159298794e-4	-0.409070135479952	Source_SCUBE3_Target_521,IRIS_Monocyte-Day1_Pituitary_Thyroid	Source_SCUBE3_Target_521,IRIS_Monocyte-Day1_Thyroid_Pituitary
Source_SCUBE3	Pituitary	Thyroid	216.75952992300063	2.7373971988779844	0.0030963735861541694	Target_533,REACTOME_METABOLISM_OF_AMINO_ACIDS_AND_DERIVATIVES	6.8613112828686e-5	-0.427851412903871	Source_SCUBE3_Target_533,REACTOME_METABOLISM_OF_AMINO_ACIDS_AND_DERIVATIVES_Pituitary_Thyroid	Source_SCUBE3_Target_533,REACTOME_METABOLISM_OF_AMINO_ACIDS_AND_DERIVATIVES_Thyroid_Pituitary
Source_SCUBE3	Pituitary	Thyroid	216.75952992300063	2.7373971988779844	0.0030963735861541694	Target_554,REACTOME_ANTIGEN_PROCESSING_UBIQUITINATION_PROTEASOME_DEGRADATION	0.00318082494311378	-0.390657907359559	Source_SCUBE3_Target_554,REACTOME_ANTIGEN_PROCESSING_UBIQUITINATION_PROTEASOME_DEGRADATION_Pituitary_Thyroid	Source_SCUBE3_Target_554,REACTOME_ANTIGEN_PROCESSING_UBIQUITINATION_PROTEASOME_DEGRADATION_Thyroid_Pituitary
Source_SCUBE3	Pituitary	Thyroid	216.75952992300063	2.7373971988779844	0.0030963735861541694	Target_568,REACTOME_CELL_CYCLE_MITOTIC	0.00279114816699644	0.392003234845263	Source_SCUBE3_Target_568,REACTOME_CELL_CYCLE_MITOTIC_Pituitary_Thyroid	Source_SCUBE3_Target_568,REACTOME_CELL_CYCLE_MITOTIC_Thyroid_Pituitary
Source_SCUBE3	Pituitary	Thyroid	216.75952992300063	2.7373971988779844	0.0030963735861541694	Target_575,REACTOME_GPCR_DOWNSTREAM_SIGNALING	7.40368132987612e-5	-0.427156399027327	Source_SCUBE3_Target_575,REACTOME_GPCR_DOWNSTREAM_SIGNALING_Pituitary_Thyroid	Source_SCUBE3_Target_575,REACTOME_GPCR_DOWNSTREAM_SIGNALING_Thyroid_Pituitary
Source_SCUBE3	Pituitary	Thyroid	216.75952992300063	2.7373971988779844	0.0030963735861541694	Target_59,KEGG_PEROXISOME	0	0.550536367333315	Source_SCUBE3_Target_59,KEGG_PEROXISOME_Pituitary_Thyroid	Source_SCUBE3_Target_59,KEGG_PEROXISOME_Thyroid_Pituitary
Source_SCUBE3	Pituitary	Thyroid	216.75952992300063	2.7373971988779844	0.0030963735861541694	Target_60,REACTOME_SPHINGOLIPID_METABOLISM	2.01103769414956e-7	-0.476929267644701	Source_SCUBE3_Target_60,REACTOME_SPHINGOLIPID_METABOLISM_Pituitary_Thyroid	Source_SCUBE3_Target_60,REACTOME_SPHINGOLIPID_METABOLISM_Thyroid_Pituitary
Source_SCUBE3	Pituitary	Thyroid	216.75952992300063	2.7373971988779844	0.0030963735861541694	Target_608,REACTOME_TRANSMEMBRANE_TRANSPORT_OF_SMALL_MOLECULES	2.39266828572227e-10	0.527820226387105	Source_SCUBE3_Target_608,REACTOME_TRANSMEMBRANE_TRANSPORT_OF_SMALL_MOLECULES_Pituitary_Thyroid	Source_SCUBE3_Target_608,REACTOME_TRANSMEMBRANE_TRANSPORT_OF_SMALL_MOLECULES_Thyroid_Pituitary
Source_SCUBE3	Pituitary	Thyroid	216.75952992300063	2.7373971988779844	0.0030963735861541694	Target_623,REACTOME_TRANSMEMBRANE_TRANSPORT_OF_SMALL_MOLECULES	3.14074798859476e-5	0.434900213714765	Source_SCUBE3_Target_623,REACTOME_TRANSMEMBRANE_TRANSPORT_OF_SMALL_MOLECULES_Pituitary_Thyroid	Source_SCUBE3_Target_623,REACTOME_TRANSMEMBRANE_TRANSPORT_OF_SMALL_MOLECULES_Thyroid_Pituitary
Source_SCUBE3	Pituitary	Thyroid	216.75952992300063	2.7373971988779844	0.0030963735861541694	Target_69,PID_IL6_7PATHWAY	7.60868514859681e-8	0.484394314718168	Source_SCUBE3_Target_69,PID_IL6_7PATHWAY_Pituitary_Thyroid	Source_SCUBE3_Target_69,PID_IL6_7PATHWAY_Thyroid_Pituitary
Source_SCUBE3	Pituitary	Thyroid	216.75952992300063	2.7373971988779844	0.0030963735861541694	Target_70,KEGG_LYSOSOME	4.78533657144453e-10	-0.520337612379036	Source_SCUBE3_Target_70,KEGG_LYSOSOME_Pituitary_Thyroid	Source_SCUBE3_Target_70,KEGG_LYSOSOME_Thyroid_Pituitary
Source_SCUBE3	Pituitary	Thyroid	216.75952992300063	2.7373971988779844	0.0030963735861541694	Target_92,REACTOME_TRANSCRIPTION	5.70172852487616e-7	-0.46871627553629	Source_SCUBE3_Target_92,REACTOME_TRANSCRIPTION_Pituitary_Thyroid	Source_SCUBE3_Target_92,REACTOME_TRANSCRIPTION_Thyroid_Pituitary
Source_SCUBE3	Pituitary	Thyroid	216.75952992300063	2.7373971988779844	0.0030963735861541694	Target_LV 112	2.29696155429338e-8	0.493334754672012	Source_SCUBE3_Target_LV 112_Pituitary_Thyroid	Source_SCUBE3_Target_LV 112_Thyroid_Pituitary
Source_SCUBE3	Pituitary	Thyroid	216.75952992300063	2.7373971988779844	0.0030963735861541694	Target_LV 195	3.62369611872637e-6	0.453577294451389	Source_SCUBE3_Target_LV 195_Pituitary_Thyroid	Source_SCUBE3_Target_LV 195_Thyroid_Pituitary
Source_SCUBE3	Pituitary	Thyroid	216.75952992300063	2.7373971988779844	0.0030963735861541694	Target_LV 208	2.1176382442833e-4	-0.417390306435913	Source_SCUBE3_Target_LV 208_Pituitary_Thyroid	Source_SCUBE3_Target_LV 208_Thyroid_Pituitary
Source_SCUBE3	Pituitary	Thyroid	216.75952992300063	2.7373971988779844	0.0030963735861541694	Target_LV 21	9.3329902607219e-4	0.403049643226335	Source_SCUBE3_Target_LV 21_Pituitary_Thyroid	Source_SCUBE3_Target_LV 21_Thyroid_Pituitary
Source_SCUBE3	Pituitary	Thyroid	216.75952992300063	2.7373971988779844	0.0030963735861541694	Target_LV 249	0	-0.59974849264356	Source_SCUBE3_Target_LV 249_Pituitary_Thyroid	Source_SCUBE3_Target_LV 249_Thyroid_Pituitary
Source_SCUBE3	Pituitary	Thyroid	216.75952992300063	2.7373971988779844	0.0030963735861541694	Target_LV 272	0.00253741012173192	0.392980576135079	Source_SCUBE3_Target_LV 272_Pituitary_Thyroid	Source_SCUBE3_Target_LV 272_Thyroid_Pituitary
Source_SCUBE3	Pituitary	Thyroid	216.75952992300063	2.7373971988779844	0.0030963735861541694	Target_LV 288	6.22404801164933e-5	0.428739606329828	Source_SCUBE3_Target_LV 288_Pituitary_Thyroid	Source_SCUBE3_Target_LV 288_Thyroid_Pituitary
Source_SCUBE3	Pituitary	Thyroid	216.75952992300063	2.7373971988779844	0.0030963735861541694	Target_LV 294	0.00442461024415053	0.387233231076346	Source_SCUBE3_Target_LV 294_Pituitary_Thyroid	Source_SCUBE3_Target_LV 294_Thyroid_Pituitary
Source_SCUBE3	Pituitary	Thyroid	216.75952992300063	2.7373971988779844	0.0030963735861541694	Target_LV 298	7.23231842725269e-6	0.447723151198166	Source_SCUBE3_Target_LV 298_Pituitary_Thyroid	Source_SCUBE3_Target_LV 298_Thyroid_Pituitary
Source_SCUBE3	Pituitary	Thyroid	216.75952992300063	2.7373971988779844	0.0030963735861541694	Target_LV 395	3.51722238001173e-8	0.490191193380806	Source_SCUBE3_Target_LV 395_Pituitary_Thyroid	Source_SCUBE3_Target_LV 395_Thyroid_Pituitary
Source_SCUBE3	Pituitary	Thyroid	216.75952992300063	2.7373971988779844	0.0030963735861541694	Target_LV 452	3.4936342597169e-4	0.412625334080865	Source_SCUBE3_Target_LV 452_Pituitary_Thyroid	Source_SCUBE3_Target_LV 452_Thyroid_Pituitary
Source_SCUBE3	Pituitary	Thyroid	216.75952992300063	2.7373971988779844	0.0030963735861541694	Target_LV 531	4.9993057182318e-4	0.409168075954343	Source_SCUBE3_Target_LV 531_Pituitary_Thyroid	Source_SCUBE3_Target_LV 531_Thyroid_Pituitary
Source_SCUBE3	Pituitary	Thyroid	216.75952992300063	2.7373971988779844	0.0030963735861541694	Target_LV 540	0.00238305286968243	0.393622426543447	Source_SCUBE3_Target_LV 540_Pituitary_Thyroid	Source_SCUBE3_Target_LV 540_Thyroid_Pituitary
Source_SCUBE3	Pituitary	Thyroid	216.75952992300063	2.7373971988779844	0.0030963735861541694	Target_LV 633	0.00344018671591706	0.389848085037033	Source_SCUBE3_Target_LV 633_Pituitary_Thyroid	Source_SCUBE3_Target_LV 633_Thyroid_Pituitary
Source_SCUBE3	Pituitary	Thyroid	216.75952992300063	2.7373971988779844	0.0030963735861541694	Target_LV 645	1.14848077714669e-6	0.463070519578547	Source_SCUBE3_Target_LV 645_Pituitary_Thyroid	Source_SCUBE3_Target_LV 645_Thyroid_Pituitary
Source_SCUBE3	Pituitary	Thyroid	216.75952992300063	2.7373971988779844	0.0030963735861541694	Target_LV 654	1.2916101939985e-4	-0.422023864564119	Source_SCUBE3_Target_LV 654_Pituitary_Thyroid	Source_SCUBE3_Target_LV 654_Thyroid_Pituitary
Source_SCUBE3	Pituitary	Thyroid	216.75952992300063	2.7373971988779844	0.0030963735861541694	Target_LV 74	0.00403229112481185	-0.38820063240935	Source_SCUBE3_Target_LV 74_Pituitary_Thyroid	Source_SCUBE3_Target_LV 74_Thyroid_Pituitary
Source_SAA2	Pituitary	Thyroid	211.1464723277842	2.649723435902255	0.004027884249177384	Target_105,REACTOME_GENERIC_TRANSCRIPTION_PATHWAY	2.58479954906576e-6	0.456398837910416	Source_SAA2_Target_105,REACTOME_GENERIC_TRANSCRIPTION_PATHWAY_Pituitary_Thyroid	Source_SAA2_Target_105,REACTOME_GENERIC_TRANSCRIPTION_PATHWAY_Thyroid_Pituitary
Source_SAA2	Pituitary	Thyroid	211.1464723277842	2.649723435902255	0.004027884249177384	Target_110,REACTOME_ANTIGEN_PROCESSING_UBIQUITINATION_PROTEASOME_DEGRADATION	4.13931613429952e-8	-0.488984753342313	Source_SAA2_Target_110,REACTOME_ANTIGEN_PROCESSING_UBIQUITINATION_PROTEASOME_DEGRADATION_Pituitary_Thyroid	Source_SAA2_Target_110,REACTOME_ANTIGEN_PROCESSING_UBIQUITINATION_PROTEASOME_DEGRADATION_Thyroid_Pituitary
Source_SAA2	Pituitary	Thyroid	211.1464723277842	2.649723435902255	0.004027884249177384	Target_117,REACTOME_TRANSMEMBRANE_TRANSPORT_OF_SMALL_MOLECULES	0	-0.585137310407439	Source_SAA2_Target_117,REACTOME_TRANSMEMBRANE_TRANSPORT_OF_SMALL_MOLECULES_Pituitary_Thyroid	Source_SAA2_Target_117,REACTOME_TRANSMEMBRANE_TRANSPORT_OF_SMALL_MOLECULES_Thyroid_Pituitary
Source_SAA2	Pituitary	Thyroid	211.1464723277842	2.649723435902255	0.004027884249177384	Target_135,REACTOME_GPCR_DOWNSTREAM_SIGNALING	1.03272827082e-4	-0.424097285547278	Source_SAA2_Target_135,REACTOME_GPCR_DOWNSTREAM_SIGNALING_Pituitary_Thyroid	Source_SAA2_Target_135,REACTOME_GPCR_DOWNSTREAM_SIGNALING_Thyroid_Pituitary
Source_SAA2	Pituitary	Thyroid	211.1464723277842	2.649723435902255	0.004027884249177384	Target_184,IRIS_Monocyte-Day1	2.5362283828656e-8	0.492610284315596	Source_SAA2_Target_184,IRIS_Monocyte-Day1_Pituitary_Thyroid	Source_SAA2_Target_184,IRIS_Monocyte-Day1_Thyroid_Pituitary
Source_SAA2	Pituitary	Thyroid	211.1464723277842	2.649723435902255	0.004027884249177384	Target_196,KEGG_AXON_GUIDANCE	0	-0.599825768027338	Source_SAA2_Target_196,KEGG_AXON_GUIDANCE_Pituitary_Thyroid	Source_SAA2_Target_196,KEGG_AXON_GUIDANCE_Thyroid_Pituitary
Source_SAA2	Pituitary	Thyroid	211.1464723277842	2.649723435902255	0.004027884249177384	Target_20,REACTOME_TRANSMEMBRANE_TRANSPORT_OF_SMALL_MOLECULES	1.45713498600486e-7	-0.479423121321616	Source_SAA2_Target_20,REACTOME_TRANSMEMBRANE_TRANSPORT_OF_SMALL_MOLECULES_Pituitary_Thyroid	Source_SAA2_Target_20,REACTOME_TRANSMEMBRANE_TRANSPORT_OF_SMALL_MOLECULES_Thyroid_Pituitary
Source_SAA2	Pituitary	Thyroid	211.1464723277842	2.649723435902255	0.004027884249177384	Target_266,KEGG_JAK_STAT_SIGNALING_PATHWAY	0	0.589037195027267	Source_SAA2_Target_266,KEGG_JAK_STAT_SIGNALING_PATHWAY_Pituitary_Thyroid	Source_SAA2_Target_266,KEGG_JAK_STAT_SIGNALING_PATHWAY_Thyroid_Pituitary
Source_SAA2	Pituitary	Thyroid	211.1464723277842	2.649723435902255	0.004027884249177384	Target_281,DMAP_ERY3	9.6087046052906e-4	0.402761249524525	Source_SAA2_Target_281,DMAP_ERY3_Pituitary_Thyroid	Source_SAA2_Target_281,DMAP_ERY3_Thyroid_Pituitary
Source_SAA2	Pituitary	Thyroid	211.1464723277842	2.649723435902255	0.004027884249177384	Target_335,REACTOME_SIGNALING_BY_GPCR	0	-0.594037211702847	Source_SAA2_Target_335,REACTOME_SIGNALING_BY_GPCR_Pituitary_Thyroid	Source_SAA2_Target_335,REACTOME_SIGNALING_BY_GPCR_Thyroid_Pituitary
Source_SAA2	Pituitary	Thyroid	211.1464723277842	2.649723435902255	0.004027884249177384	Target_381,IRIS_Monocyte-Day1	1.6748678000055902e-9	0.512192161787352	Source_SAA2_Target_381,IRIS_Monocyte-Day1_Pituitary_Thyroid	Source_SAA2_Target_381,IRIS_Monocyte-Day1_Thyroid_Pituitary
Source_SAA2	Pituitary	Thyroid	211.1464723277842	2.649723435902255	0.004027884249177384	Target_398,IRIS_Monocyte-Day7	5.024603400016761e-9	0.504425597861229	Source_SAA2_Target_398,IRIS_Monocyte-Day7_Pituitary_Thyroid	Source_SAA2_Target_398,IRIS_Monocyte-Day7_Thyroid_Pituitary
Source_SAA2	Pituitary	Thyroid	211.1464723277842	2.649723435902255	0.004027884249177384	Target_415,REACTOME_GENERIC_TRANSCRIPTION_PATHWAY	3.40708785881993e-5	-0.434173508570512	Source_SAA2_Target_415,REACTOME_GENERIC_TRANSCRIPTION_PATHWAY_Pituitary_Thyroid	Source_SAA2_Target_415,REACTOME_GENERIC_TRANSCRIPTION_PATHWAY_Thyroid_Pituitary
Source_SAA2	Pituitary	Thyroid	211.1464723277842	2.649723435902255	0.004027884249177384	Target_419,IRIS_Monocyte-Day1	1.57286835098525e-5	0.441005742021781	Source_SAA2_Target_419,IRIS_Monocyte-Day1_Pituitary_Thyroid	Source_SAA2_Target_419,IRIS_Monocyte-Day1_Thyroid_Pituitary
Source_SAA2	Pituitary	Thyroid	211.1464723277842	2.649723435902255	0.004027884249177384	Target_441,KEGG_PATHWAYS_IN_CANCER	0.00127605497893946	0.399936582818831	Source_SAA2_Target_441,KEGG_PATHWAYS_IN_CANCER_Pituitary_Thyroid	Source_SAA2_Target_441,KEGG_PATHWAYS_IN_CANCER_Thyroid_Pituitary
Source_SAA2	Pituitary	Thyroid	211.1464723277842	2.649723435902255	0.004027884249177384	Target_453,PID_AP1_PATHWAY	0.002573844836953	-0.392834582305218	Source_SAA2_Target_453,PID_AP1_PATHWAY_Pituitary_Thyroid	Source_SAA2_Target_453,PID_AP1_PATHWAY_Thyroid_Pituitary
Source_SAA2	Pituitary	Thyroid	211.1464723277842	2.649723435902255	0.004027884249177384	Target_467,REACTOME_SIGNALING_BY_GPCR	2.72644551158052e-7	-0.474553426543328	Source_SAA2_Target_467,REACTOME_SIGNALING_BY_GPCR_Pituitary_Thyroid	Source_SAA2_Target_467,REACTOME_SIGNALING_BY_GPCR_Thyroid_Pituitary
Source_SAA2	Pituitary	Thyroid	211.1464723277842	2.649723435902255	0.004027884249177384	Target_501,REACTOME_INNATE_IMMUNE_SYSTEM	5.8386154701706e-4	0.407658505879573	Source_SAA2_Target_501,REACTOME_INNATE_IMMUNE_SYSTEM_Pituitary_Thyroid	Source_SAA2_Target_501,REACTOME_INNATE_IMMUNE_SYSTEM_Thyroid_Pituitary
Source_SAA2	Pituitary	Thyroid	211.1464723277842	2.649723435902255	0.004027884249177384	Target_521,IRIS_Monocyte-Day1	5.03109949441249e-5	0.430669519646872	Source_SAA2_Target_521,IRIS_Monocyte-Day1_Pituitary_Thyroid	Source_SAA2_Target_521,IRIS_Monocyte-Day1_Thyroid_Pituitary
Source_SAA2	Pituitary	Thyroid	211.1464723277842	2.649723435902255	0.004027884249177384	Target_537,REACTOME_NEURONAL_SYSTEM	4.3980497120443e-4	-0.410408820261631	Source_SAA2_Target_537,REACTOME_NEURONAL_SYSTEM_Pituitary_Thyroid	Source_SAA2_Target_537,REACTOME_NEURONAL_SYSTEM_Thyroid_Pituitary
Source_SAA2	Pituitary	Thyroid	211.1464723277842	2.649723435902255	0.004027884249177384	Target_554,REACTOME_ANTIGEN_PROCESSING_UBIQUITINATION_PROTEASOME_DEGRADATION	0.00453869948711838	0.386967426549492	Source_SAA2_Target_554,REACTOME_ANTIGEN_PROCESSING_UBIQUITINATION_PROTEASOME_DEGRADATION_Pituitary_Thyroid	Source_SAA2_Target_554,REACTOME_ANTIGEN_PROCESSING_UBIQUITINATION_PROTEASOME_DEGRADATION_Thyroid_Pituitary
Source_SAA2	Pituitary	Thyroid	211.1464723277842	2.649723435902255	0.004027884249177384	Target_575,REACTOME_GPCR_DOWNSTREAM_SIGNALING	7.17082685230963e-7	0.466879936496132	Source_SAA2_Target_575,REACTOME_GPCR_DOWNSTREAM_SIGNALING_Pituitary_Thyroid	Source_SAA2_Target_575,REACTOME_GPCR_DOWNSTREAM_SIGNALING_Thyroid_Pituitary
Source_SAA2	Pituitary	Thyroid	211.1464723277842	2.649723435902255	0.004027884249177384	Target_59,KEGG_PEROXISOME	2.39266828572227e-10	-0.524063688975843	Source_SAA2_Target_59,KEGG_PEROXISOME_Pituitary_Thyroid	Source_SAA2_Target_59,KEGG_PEROXISOME_Thyroid_Pituitary
Source_SAA2	Pituitary	Thyroid	211.1464723277842	2.649723435902255	0.004027884249177384	Target_60,REACTOME_SPHINGOLIPID_METABOLISM	2.39266828572227e-9	0.50978100966729	Source_SAA2_Target_60,REACTOME_SPHINGOLIPID_METABOLISM_Pituitary_Thyroid	Source_SAA2_Target_60,REACTOME_SPHINGOLIPID_METABOLISM_Thyroid_Pituitary
Source_SAA2	Pituitary	Thyroid	211.1464723277842	2.649723435902255	0.004027884249177384	Target_608,REACTOME_TRANSMEMBRANE_TRANSPORT_OF_SMALL_MOLECULES	0	-0.5473281372427	Source_SAA2_Target_608,REACTOME_TRANSMEMBRANE_TRANSPORT_OF_SMALL_MOLECULES_Pituitary_Thyroid	Source_SAA2_Target_608,REACTOME_TRANSMEMBRANE_TRANSPORT_OF_SMALL_MOLECULES_Thyroid_Pituitary
Source_SAA2	Pituitary	Thyroid	211.1464723277842	2.649723435902255	0.004027884249177384	Target_612,REACTOME_GENERIC_TRANSCRIPTION_PATHWAY	6.5814384808193e-4	0.406488441173673	Source_SAA2_Target_612,REACTOME_GENERIC_TRANSCRIPTION_PATHWAY_Pituitary_Thyroid	Source_SAA2_Target_612,REACTOME_GENERIC_TRANSCRIPTION_PATHWAY_Thyroid_Pituitary
Source_SAA2	Pituitary	Thyroid	211.1464723277842	2.649723435902255	0.004027884249177384	Target_69,PID_IL6_7PATHWAY	1.0248803188428e-4	-0.424167758359925	Source_SAA2_Target_69,PID_IL6_7PATHWAY_Pituitary_Thyroid	Source_SAA2_Target_69,PID_IL6_7PATHWAY_Thyroid_Pituitary
Source_SAA2	Pituitary	Thyroid	211.1464723277842	2.649723435902255	0.004027884249177384	Target_70,KEGG_LYSOSOME	4.59392310858675e-8	0.48819528761901	Source_SAA2_Target_70,KEGG_LYSOSOME_Pituitary_Thyroid	Source_SAA2_Target_70,KEGG_LYSOSOME_Thyroid_Pituitary
Source_SAA2	Pituitary	Thyroid	211.1464723277842	2.649723435902255	0.004027884249177384	Target_92,REACTOME_TRANSCRIPTION	1.0870609822522e-5	0.444218201140394	Source_SAA2_Target_92,REACTOME_TRANSCRIPTION_Pituitary_Thyroid	Source_SAA2_Target_92,REACTOME_TRANSCRIPTION_Thyroid_Pituitary
Source_SAA2	Pituitary	Thyroid	211.1464723277842	2.649723435902255	0.004027884249177384	Target_LV 112	1.29132307380431e-6	-0.46211575596869	Source_SAA2_Target_LV 112_Pituitary_Thyroid	Source_SAA2_Target_LV 112_Thyroid_Pituitary
Source_SAA2	Pituitary	Thyroid	211.1464723277842	2.649723435902255	0.004027884249177384	Target_LV 114	4.7669321669907e-4	-0.40962953746904	Source_SAA2_Target_LV 114_Pituitary_Thyroid	Source_SAA2_Target_LV 114_Thyroid_Pituitary
Source_SAA2	Pituitary	Thyroid	211.1464723277842	2.649723435902255	0.004027884249177384	Target_LV 145	4.27328163161711e-5	-0.432142022099277	Source_SAA2_Target_LV 145_Pituitary_Thyroid	Source_SAA2_Target_LV 145_Thyroid_Pituitary
Source_SAA2	Pituitary	Thyroid	211.1464723277842	2.649723435902255	0.004027884249177384	Target_LV 151	2.49410545769546e-5	-0.436949043418064	Source_SAA2_Target_LV 151_Pituitary_Thyroid	Source_SAA2_Target_LV 151_Thyroid_Pituitary
Source_SAA2	Pituitary	Thyroid	211.1464723277842	2.649723435902255	0.004027884249177384	Target_LV 208	0.00161053947754297	0.397598717802199	Source_SAA2_Target_LV 208_Pituitary_Thyroid	Source_SAA2_Target_LV 208_Thyroid_Pituitary
Source_SAA2	Pituitary	Thyroid	211.1464723277842	2.649723435902255	0.004027884249177384	Target_LV 226	0.00395242421633468	0.388408666467321	Source_SAA2_Target_LV 226_Pituitary_Thyroid	Source_SAA2_Target_LV 226_Thyroid_Pituitary
Source_SAA2	Pituitary	Thyroid	211.1464723277842	2.649723435902255	0.004027884249177384	Target_LV 237	0.00278414985152753	0.392029019351756	Source_SAA2_Target_LV 237_Pituitary_Thyroid	Source_SAA2_Target_LV 237_Thyroid_Pituitary
Source_SAA2	Pituitary	Thyroid	211.1464723277842	2.649723435902255	0.004027884249177384	Target_LV 249	0	0.583487089639317	Source_SAA2_Target_LV 249_Pituitary_Thyroid	Source_SAA2_Target_LV 249_Thyroid_Pituitary
Source_SAA2	Pituitary	Thyroid	211.1464723277842	2.649723435902255	0.004027884249177384	Target_LV 272	0.00407662607181214	-0.388086860316921	Source_SAA2_Target_LV 272_Pituitary_Thyroid	Source_SAA2_Target_LV 272_Thyroid_Pituitary
Source_SAA2	Pituitary	Thyroid	211.1464723277842	2.649723435902255	0.004027884249177384	Target_LV 288	3.57423966526049e-5	-0.433745096236671	Source_SAA2_Target_LV 288_Pituitary_Thyroid	Source_SAA2_Target_LV 288_Thyroid_Pituitary
Source_SAA2	Pituitary	Thyroid	211.1464723277842	2.649723435902255	0.004027884249177384	Target_LV 298	0.00200122416517567	-0.395401080766128	Source_SAA2_Target_LV 298_Pituitary_Thyroid	Source_SAA2_Target_LV 298_Thyroid_Pituitary
Source_SAA2	Pituitary	Thyroid	211.1464723277842	2.649723435902255	0.004027884249177384	Target_LV 394	2.726467045595e-4	0.414994463598914	Source_SAA2_Target_LV 394_Pituitary_Thyroid	Source_SAA2_Target_LV 394_Thyroid_Pituitary
Source_SAA2	Pituitary	Thyroid	211.1464723277842	2.649723435902255	0.004027884249177384	Target_LV 395	9.33140631431684e-9	-0.499896153099926	Source_SAA2_Target_LV 395_Pituitary_Thyroid	Source_SAA2_Target_LV 395_Thyroid_Pituitary
Source_SAA2	Pituitary	Thyroid	211.1464723277842	2.649723435902255	0.004027884249177384	Target_LV 531	0.0010878816674742	-0.401528369906109	Source_SAA2_Target_LV 531_Pituitary_Thyroid	Source_SAA2_Target_LV 531_Thyroid_Pituitary
Source_SAA2	Pituitary	Thyroid	211.1464723277842	2.649723435902255	0.004027884249177384	Target_LV 633	0.00197585709601045	-0.395530605061069	Source_SAA2_Target_LV 633_Pituitary_Thyroid	Source_SAA2_Target_LV 633_Thyroid_Pituitary
Source_SAA2	Pituitary	Thyroid	211.1464723277842	2.649723435902255	0.004027884249177384	Target_LV 645	1.85060928559189e-6	-0.459164473238727	Source_SAA2_Target_LV 645_Pituitary_Thyroid	Source_SAA2_Target_LV 645_Thyroid_Pituitary
Source_SAA2	Pituitary	Thyroid	211.1464723277842	2.649723435902255	0.004027884249177384	Target_LV 654	2.45248499286532e-8	0.492879238679594	Source_SAA2_Target_LV 654_Pituitary_Thyroid	Source_SAA2_Target_LV 654_Thyroid_Pituitary
Source_AGT	Pituitary	Thyroid	210.16498816938793	2.634393037450437	0.004214392807951897	Target_105,REACTOME_GENERIC_TRANSCRIPTION_PATHWAY	3.9198079604307e-4	0.41151919068452403	Source_AGT_Target_105,REACTOME_GENERIC_TRANSCRIPTION_PATHWAY_Pituitary_Thyroid	Source_AGT_Target_105,REACTOME_GENERIC_TRANSCRIPTION_PATHWAY_Thyroid_Pituitary
Source_AGT	Pituitary	Thyroid	210.16498816938793	2.634393037450437	0.004214392807951897	Target_110,REACTOME_ANTIGEN_PROCESSING_UBIQUITINATION_PROTEASOME_DEGRADATION	1.06533555421784e-6	-0.463681376574497	Source_AGT_Target_110,REACTOME_ANTIGEN_PROCESSING_UBIQUITINATION_PROTEASOME_DEGRADATION_Pituitary_Thyroid	Source_AGT_Target_110,REACTOME_ANTIGEN_PROCESSING_UBIQUITINATION_PROTEASOME_DEGRADATION_Thyroid_Pituitary
Source_AGT	Pituitary	Thyroid	210.16498816938793	2.634393037450437	0.004214392807951897	Target_117,REACTOME_TRANSMEMBRANE_TRANSPORT_OF_SMALL_MOLECULES	4.78533657144453e-10	-0.521905120973781	Source_AGT_Target_117,REACTOME_TRANSMEMBRANE_TRANSPORT_OF_SMALL_MOLECULES_Pituitary_Thyroid	Source_AGT_Target_117,REACTOME_TRANSMEMBRANE_TRANSPORT_OF_SMALL_MOLECULES_Thyroid_Pituitary
Source_AGT	Pituitary	Thyroid	210.16498816938793	2.634393037450437	0.004214392807951897	Target_135,REACTOME_GPCR_DOWNSTREAM_SIGNALING	6.6499070764836e-4	-0.406387113434684	Source_AGT_Target_135,REACTOME_GPCR_DOWNSTREAM_SIGNALING_Pituitary_Thyroid	Source_AGT_Target_135,REACTOME_GPCR_DOWNSTREAM_SIGNALING_Thyroid_Pituitary
Source_AGT	Pituitary	Thyroid	210.16498816938793	2.634393037450437	0.004214392807951897	Target_178,REACTOME_NUCLEAR_RECEPTOR_TRANSCRIPTION_PATHWAY	7.81923995774036e-7	-0.46618229029236	Source_AGT_Target_178,REACTOME_NUCLEAR_RECEPTOR_TRANSCRIPTION_PATHWAY_Pituitary_Thyroid	Source_AGT_Target_178,REACTOME_NUCLEAR_RECEPTOR_TRANSCRIPTION_PATHWAY_Thyroid_Pituitary
Source_AGT	Pituitary	Thyroid	210.16498816938793	2.634393037450437	0.004214392807951897	Target_18,REACTOME_BIOLOGICAL_OXIDATIONS	7.09880753690939e-6	-0.447882497711819	Source_AGT_Target_18,REACTOME_BIOLOGICAL_OXIDATIONS_Pituitary_Thyroid	Source_AGT_Target_18,REACTOME_BIOLOGICAL_OXIDATIONS_Thyroid_Pituitary
Source_AGT	Pituitary	Thyroid	210.16498816938793	2.634393037450437	0.004214392807951897	Target_184,IRIS_Monocyte-Day1	4.3032139118715e-7	0.470955478519087	Source_AGT_Target_184,IRIS_Monocyte-Day1_Pituitary_Thyroid	Source_AGT_Target_184,IRIS_Monocyte-Day1_Thyroid_Pituitary
Source_AGT	Pituitary	Thyroid	210.16498816938793	2.634393037450437	0.004214392807951897	Target_190,MIPS_MEDIATOR_COMPLEX	1.6748678000055902e-9	0.512322861314138	Source_AGT_Target_190,MIPS_MEDIATOR_COMPLEX_Pituitary_Thyroid	Source_AGT_Target_190,MIPS_MEDIATOR_COMPLEX_Thyroid_Pituitary
Source_AGT	Pituitary	Thyroid	210.16498816938793	2.634393037450437	0.004214392807951897	Target_20,REACTOME_TRANSMEMBRANE_TRANSPORT_OF_SMALL_MOLECULES	0	-0.544622082224018	Source_AGT_Target_20,REACTOME_TRANSMEMBRANE_TRANSPORT_OF_SMALL_MOLECULES_Pituitary_Thyroid	Source_AGT_Target_20,REACTOME_TRANSMEMBRANE_TRANSPORT_OF_SMALL_MOLECULES_Thyroid_Pituitary
Source_AGT	Pituitary	Thyroid	210.16498816938793	2.634393037450437	0.004214392807951897	Target_227,REACTOME_GENERIC_TRANSCRIPTION_PATHWAY	0.00172376795809503	0.39691295643380903	Source_AGT_Target_227,REACTOME_GENERIC_TRANSCRIPTION_PATHWAY_Pituitary_Thyroid	Source_AGT_Target_227,REACTOME_GENERIC_TRANSCRIPTION_PATHWAY_Thyroid_Pituitary
Source_AGT	Pituitary	Thyroid	210.16498816938793	2.634393037450437	0.004214392807951897	Target_266,KEGG_JAK_STAT_SIGNALING_PATHWAY	0	0.638981193239225	Source_AGT_Target_266,KEGG_JAK_STAT_SIGNALING_PATHWAY_Pituitary_Thyroid	Source_AGT_Target_266,KEGG_JAK_STAT_SIGNALING_PATHWAY_Thyroid_Pituitary
Source_AGT	Pituitary	Thyroid	210.16498816938793	2.634393037450437	0.004214392807951897	Target_313,REACTOME_CYTOKINE_SIGNALING_IN_IMMUNE_SYSTEM	0.00143671990275718	0.398747910036993	Source_AGT_Target_313,REACTOME_CYTOKINE_SIGNALING_IN_IMMUNE_SYSTEM_Pituitary_Thyroid	Source_AGT_Target_313,REACTOME_CYTOKINE_SIGNALING_IN_IMMUNE_SYSTEM_Thyroid_Pituitary
Source_AGT	Pituitary	Thyroid	210.16498816938793	2.634393037450437	0.004214392807951897	Target_33,IRIS_Monocyte-Day7	1.2340114903564e-4	0.422447876336088	Source_AGT_Target_33,IRIS_Monocyte-Day7_Pituitary_Thyroid	Source_AGT_Target_33,IRIS_Monocyte-Day7_Thyroid_Pituitary
Source_AGT	Pituitary	Thyroid	210.16498816938793	2.634393037450437	0.004214392807951897	Target_334,REACTOME_TRANSMEMBRANE_TRANSPORT_OF_SMALL_MOLECULES	3.8689446180129e-7	-0.471799041005982	Source_AGT_Target_334,REACTOME_TRANSMEMBRANE_TRANSPORT_OF_SMALL_MOLECULES_Pituitary_Thyroid	Source_AGT_Target_334,REACTOME_TRANSMEMBRANE_TRANSPORT_OF_SMALL_MOLECULES_Thyroid_Pituitary
Source_AGT	Pituitary	Thyroid	210.16498816938793	2.634393037450437	0.004214392807951897	Target_335,REACTOME_SIGNALING_BY_GPCR	2.39266828572227e-10	-0.524142773721382	Source_AGT_Target_335,REACTOME_SIGNALING_BY_GPCR_Pituitary_Thyroid	Source_AGT_Target_335,REACTOME_SIGNALING_BY_GPCR_Thyroid_Pituitary
Source_AGT	Pituitary	Thyroid	210.16498816938793	2.634393037450437	0.004214392807951897	Target_380,REACTOME_GENERIC_TRANSCRIPTION_PATHWAY	0.002699912016626	-0.392344390833941	Source_AGT_Target_380,REACTOME_GENERIC_TRANSCRIPTION_PATHWAY_Pituitary_Thyroid	Source_AGT_Target_380,REACTOME_GENERIC_TRANSCRIPTION_PATHWAY_Thyroid_Pituitary
Source_AGT	Pituitary	Thyroid	210.16498816938793	2.634393037450437	0.004214392807951897	Target_381,IRIS_Monocyte-Day1	4.78533657144453e-10	0.519797252256668	Source_AGT_Target_381,IRIS_Monocyte-Day1_Pituitary_Thyroid	Source_AGT_Target_381,IRIS_Monocyte-Day1_Thyroid_Pituitary
Source_AGT	Pituitary	Thyroid	210.16498816938793	2.634393037450437	0.004214392807951897	Target_398,IRIS_Monocyte-Day7	0	0.535399990564778	Source_AGT_Target_398,IRIS_Monocyte-Day7_Pituitary_Thyroid	Source_AGT_Target_398,IRIS_Monocyte-Day7_Thyroid_Pituitary
Source_AGT	Pituitary	Thyroid	210.16498816938793	2.634393037450437	0.004214392807951897	Target_400,REACTOME_DEVELOPMENTAL_BIOLOGY	1.1002063018139e-4	-0.423512028728038	Source_AGT_Target_400,REACTOME_DEVELOPMENTAL_BIOLOGY_Pituitary_Thyroid	Source_AGT_Target_400,REACTOME_DEVELOPMENTAL_BIOLOGY_Thyroid_Pituitary
Source_AGT	Pituitary	Thyroid	210.16498816938793	2.634393037450437	0.004214392807951897	Target_453,PID_AP1_PATHWAY	1.9077856832816e-4	-0.418374224068587	Source_AGT_Target_453,PID_AP1_PATHWAY_Pituitary_Thyroid	Source_AGT_Target_453,PID_AP1_PATHWAY_Thyroid_Pituitary
Source_AGT	Pituitary	Thyroid	210.16498816938793	2.634393037450437	0.004214392807951897	Target_521,IRIS_Monocyte-Day1	3.51019989859314e-5	0.433906894292937	Source_AGT_Target_521,IRIS_Monocyte-Day1_Pituitary_Thyroid	Source_AGT_Target_521,IRIS_Monocyte-Day1_Thyroid_Pituitary
Source_AGT	Pituitary	Thyroid	210.16498816938793	2.634393037450437	0.004214392807951897	Target_537,REACTOME_NEURONAL_SYSTEM	7.89580534288348e-9	-0.501158226000672	Source_AGT_Target_537,REACTOME_NEURONAL_SYSTEM_Pituitary_Thyroid	Source_AGT_Target_537,REACTOME_NEURONAL_SYSTEM_Thyroid_Pituitary
Source_AGT	Pituitary	Thyroid	210.16498816938793	2.634393037450437	0.004214392807951897	Target_577,REACTOME_TRANSCRIPTION	1.19633414286113e-10	-0.530064879110663	Source_AGT_Target_577,REACTOME_TRANSCRIPTION_Pituitary_Thyroid	Source_AGT_Target_577,REACTOME_TRANSCRIPTION_Thyroid_Pituitary
Source_AGT	Pituitary	Thyroid	210.16498816938793	2.634393037450437	0.004214392807951897	Target_59,KEGG_PEROXISOME	3.21562654259644e-6	-0.454577906946567	Source_AGT_Target_59,KEGG_PEROXISOME_Pituitary_Thyroid	Source_AGT_Target_59,KEGG_PEROXISOME_Thyroid_Pituitary
Source_AGT	Pituitary	Thyroid	210.16498816938793	2.634393037450437	0.004214392807951897	Target_60,REACTOME_SPHINGOLIPID_METABOLISM	7.30960161288152e-8	0.484700693315658	Source_AGT_Target_60,REACTOME_SPHINGOLIPID_METABOLISM_Pituitary_Thyroid	Source_AGT_Target_60,REACTOME_SPHINGOLIPID_METABOLISM_Thyroid_Pituitary
Source_AGT	Pituitary	Thyroid	210.16498816938793	2.634393037450437	0.004214392807951897	Target_612,REACTOME_GENERIC_TRANSCRIPTION_PATHWAY	0.00254522290148529	0.392949100649525	Source_AGT_Target_612,REACTOME_GENERIC_TRANSCRIPTION_PATHWAY_Pituitary_Thyroid	Source_AGT_Target_612,REACTOME_GENERIC_TRANSCRIPTION_PATHWAY_Thyroid_Pituitary
Source_AGT	Pituitary	Thyroid	210.16498816938793	2.634393037450437	0.004214392807951897	Target_619,KEGG_UBIQUITIN_MEDIATED_PROTEOLYSIS	1.57198306371953e-7	-0.478840603451628	Source_AGT_Target_619,KEGG_UBIQUITIN_MEDIATED_PROTEOLYSIS_Pituitary_Thyroid	Source_AGT_Target_619,KEGG_UBIQUITIN_MEDIATED_PROTEOLYSIS_Thyroid_Pituitary
Source_AGT	Pituitary	Thyroid	210.16498816938793	2.634393037450437	0.004214392807951897	Target_626,DMAP_GRAN2	2.02993977360677e-6	0.458401129079838	Source_AGT_Target_626,DMAP_GRAN2_Pituitary_Thyroid	Source_AGT_Target_626,DMAP_GRAN2_Thyroid_Pituitary
Source_AGT	Pituitary	Thyroid	210.16498816938793	2.634393037450437	0.004214392807951897	Target_628,REACTOME_PROCESSING_OF_CAPPED_INTRON_CONTAINING_PRE_MRNA	9.3761193029062e-4	0.4030039921729	Source_AGT_Target_628,REACTOME_PROCESSING_OF_CAPPED_INTRON_CONTAINING_PRE_MRNA_Pituitary_Thyroid	Source_AGT_Target_628,REACTOME_PROCESSING_OF_CAPPED_INTRON_CONTAINING_PRE_MRNA_Thyroid_Pituitary
Source_AGT	Pituitary	Thyroid	210.16498816938793	2.634393037450437	0.004214392807951897	Target_644,PID_NFAT_TFPATHWAY	7.44490700443912e-5	-0.427105607476807	Source_AGT_Target_644,PID_NFAT_TFPATHWAY_Pituitary_Thyroid	Source_AGT_Target_644,PID_NFAT_TFPATHWAY_Thyroid_Pituitary
Source_AGT	Pituitary	Thyroid	210.16498816938793	2.634393037450437	0.004214392807951897	Target_677,REACTOME_DNA_REPAIR	7.178004857166801e-10	-0.517224801155849	Source_AGT_Target_677,REACTOME_DNA_REPAIR_Pituitary_Thyroid	Source_AGT_Target_677,REACTOME_DNA_REPAIR_Thyroid_Pituitary
Source_AGT	Pituitary	Thyroid	210.16498816938793	2.634393037450437	0.004214392807951897	Target_69,PID_IL6_7PATHWAY	0	-0.559626764545445	Source_AGT_Target_69,PID_IL6_7PATHWAY_Pituitary_Thyroid	Source_AGT_Target_69,PID_IL6_7PATHWAY_Thyroid_Pituitary
Source_AGT	Pituitary	Thyroid	210.16498816938793	2.634393037450437	0.004214392807951897	Target_70,KEGG_LYSOSOME	1.00013534343191e-7	0.482309595414236	Source_AGT_Target_70,KEGG_LYSOSOME_Pituitary_Thyroid	Source_AGT_Target_70,KEGG_LYSOSOME_Thyroid_Pituitary
Source_AGT	Pituitary	Thyroid	210.16498816938793	2.634393037450437	0.004214392807951897	Target_LV 195	4.38518672734034e-5	-0.431909328765174	Source_AGT_Target_LV 195_Pituitary_Thyroid	Source_AGT_Target_LV 195_Thyroid_Pituitary
Source_AGT	Pituitary	Thyroid	210.16498816938793	2.634393037450437	0.004214392807951897	Target_LV 339	3.8368421876233e-4	-0.411725088354151	Source_AGT_Target_LV 339_Pituitary_Thyroid	Source_AGT_Target_LV 339_Thyroid_Pituitary
Source_AGT	Pituitary	Thyroid	210.16498816938793	2.634393037450437	0.004214392807951897	Target_LV 395	4.39444635360609e-5	-0.431890352971681	Source_AGT_Target_LV 395_Pituitary_Thyroid	Source_AGT_Target_LV 395_Thyroid_Pituitary
Source_AGT	Pituitary	Thyroid	210.16498816938793	2.634393037450437	0.004214392807951897	Target_LV 47	0.00351477073245277	-0.389626111002486	Source_AGT_Target_LV 47_Pituitary_Thyroid	Source_AGT_Target_LV 47_Thyroid_Pituitary
Source_AGT	Pituitary	Thyroid	210.16498816938793	2.634393037450437	0.004214392807951897	Target_LV 487	0.00258949659617747	-0.392772477790463	Source_AGT_Target_LV 487_Pituitary_Thyroid	Source_AGT_Target_LV 487_Thyroid_Pituitary
Source_AGT	Pituitary	Thyroid	210.16498816938793	2.634393037450437	0.004214392807951897	Target_LV 495	1.2724209943471e-6	0.462235287372663	Source_AGT_Target_LV 495_Pituitary_Thyroid	Source_AGT_Target_LV 495_Thyroid_Pituitary
Source_AGT	Pituitary	Thyroid	210.16498816938793	2.634393037450437	0.004214392807951897	Target_LV 54	3.80710610616841e-5	-0.433179648027024	Source_AGT_Target_LV 54_Pituitary_Thyroid	Source_AGT_Target_LV 54_Thyroid_Pituitary
Source_AGT	Pituitary	Thyroid	210.16498816938793	2.634393037450437	0.004214392807951897	Target_LV 546	2.50033835857977e-8	-0.492729712601242	Source_AGT_Target_LV 546_Pituitary_Thyroid	Source_AGT_Target_LV 546_Thyroid_Pituitary
Source_AGT	Pituitary	Thyroid	210.16498816938793	2.634393037450437	0.004214392807951897	Target_LV 633	1.50953442146218e-6	-0.460838059449614	Source_AGT_Target_LV 633_Pituitary_Thyroid	Source_AGT_Target_LV 633_Thyroid_Pituitary
Source_AGT	Pituitary	Thyroid	210.16498816938793	2.634393037450437	0.004214392807951897	Target_LV 660	6.28434325244953e-7	-0.467937529596448	Source_AGT_Target_LV 660_Pituitary_Thyroid	Source_AGT_Target_LV 660_Thyroid_Pituitary
Source_IL1RL1	Pituitary	Thyroid	198.77986359512295	2.4565618471516	0.007013682724254653	Target_144,PID_MET_PATHWAY	0.00471819961531472	0.386562007504305	Source_IL1RL1_Target_144,PID_MET_PATHWAY_Pituitary_Thyroid	Source_IL1RL1_Target_144,PID_MET_PATHWAY_Thyroid_Pituitary
Source_IL1RL1	Pituitary	Thyroid	198.77986359512295	2.4565618471516	0.007013682724254653	Target_184,IRIS_Monocyte-Day1	7.05837144288068e-8	0.4849624999041	Source_IL1RL1_Target_184,IRIS_Monocyte-Day1_Pituitary_Thyroid	Source_IL1RL1_Target_184,IRIS_Monocyte-Day1_Thyroid_Pituitary
Source_IL1RL1	Pituitary	Thyroid	198.77986359512295	2.4565618471516	0.007013682724254653	Target_190,MIPS_MEDIATOR_COMPLEX	0	0.539152074075808	Source_IL1RL1_Target_190,MIPS_MEDIATOR_COMPLEX_Pituitary_Thyroid	Source_IL1RL1_Target_190,MIPS_MEDIATOR_COMPLEX_Thyroid_Pituitary
Source_IL1RL1	Pituitary	Thyroid	198.77986359512295	2.4565618471516	0.007013682724254653	Target_196,KEGG_AXON_GUIDANCE	0	-0.611135667483473	Source_IL1RL1_Target_196,KEGG_AXON_GUIDANCE_Pituitary_Thyroid	Source_IL1RL1_Target_196,KEGG_AXON_GUIDANCE_Thyroid_Pituitary
Source_IL1RL1	Pituitary	Thyroid	198.77986359512295	2.4565618471516	0.007013682724254653	Target_20,REACTOME_TRANSMEMBRANE_TRANSPORT_OF_SMALL_MOLECULES	0.00298256868822566	-0.391321153960321	Source_IL1RL1_Target_20,REACTOME_TRANSMEMBRANE_TRANSPORT_OF_SMALL_MOLECULES_Pituitary_Thyroid	Source_IL1RL1_Target_20,REACTOME_TRANSMEMBRANE_TRANSPORT_OF_SMALL_MOLECULES_Thyroid_Pituitary
Source_IL1RL1	Pituitary	Thyroid	198.77986359512295	2.4565618471516	0.007013682724254653	Target_281,DMAP_ERY3	6.51403940787887e-6	0.448616382001165	Source_IL1RL1_Target_281,DMAP_ERY3_Pituitary_Thyroid	Source_IL1RL1_Target_281,DMAP_ERY3_Thyroid_Pituitary
Source_IL1RL1	Pituitary	Thyroid	198.77986359512295	2.4565618471516	0.007013682724254653	Target_310,REACTOME_TRANSMEMBRANE_TRANSPORT_OF_SMALL_MOLECULES	8.3860870013108e-4	-0.404107013091101	Source_IL1RL1_Target_310,REACTOME_TRANSMEMBRANE_TRANSPORT_OF_SMALL_MOLECULES_Pituitary_Thyroid	Source_IL1RL1_Target_310,REACTOME_TRANSMEMBRANE_TRANSPORT_OF_SMALL_MOLECULES_Thyroid_Pituitary
Source_IL1RL1	Pituitary	Thyroid	198.77986359512295	2.4565618471516	0.007013682724254653	Target_313,REACTOME_CYTOKINE_SIGNALING_IN_IMMUNE_SYSTEM	0.00163957546425753	0.397418522947699	Source_IL1RL1_Target_313,REACTOME_CYTOKINE_SIGNALING_IN_IMMUNE_SYSTEM_Pituitary_Thyroid	Source_IL1RL1_Target_313,REACTOME_CYTOKINE_SIGNALING_IN_IMMUNE_SYSTEM_Thyroid_Pituitary
Source_IL1RL1	Pituitary	Thyroid	198.77986359512295	2.4565618471516	0.007013682724254653	Target_314,REACTOME_CELL_CYCLE_MITOTIC	0.00338003467631376	-0.390030518411233	Source_IL1RL1_Target_314,REACTOME_CELL_CYCLE_MITOTIC_Pituitary_Thyroid	Source_IL1RL1_Target_314,REACTOME_CELL_CYCLE_MITOTIC_Thyroid_Pituitary
Source_IL1RL1	Pituitary	Thyroid	198.77986359512295	2.4565618471516	0.007013682724254653	Target_335,REACTOME_SIGNALING_BY_GPCR	0	-0.543855880781856	Source_IL1RL1_Target_335,REACTOME_SIGNALING_BY_GPCR_Pituitary_Thyroid	Source_IL1RL1_Target_335,REACTOME_SIGNALING_BY_GPCR_Thyroid_Pituitary
Source_IL1RL1	Pituitary	Thyroid	198.77986359512295	2.4565618471516	0.007013682724254653	Target_34,KEGG_AMINOACYL_TRNA_BIOSYNTHESIS	3.33752102841256e-5	-0.434357859017591	Source_IL1RL1_Target_34,KEGG_AMINOACYL_TRNA_BIOSYNTHESIS_Pituitary_Thyroid	Source_IL1RL1_Target_34,KEGG_AMINOACYL_TRNA_BIOSYNTHESIS_Thyroid_Pituitary
Source_IL1RL1	Pituitary	Thyroid	198.77986359512295	2.4565618471516	0.007013682724254653	Target_375,MIPS_SPLICEOSOME	0.00349516102135006	0.389684028551201	Source_IL1RL1_Target_375,MIPS_SPLICEOSOME_Pituitary_Thyroid	Source_IL1RL1_Target_375,MIPS_SPLICEOSOME_Thyroid_Pituitary
Source_IL1RL1	Pituitary	Thyroid	198.77986359512295	2.4565618471516	0.007013682724254653	Target_392,SVM Eosinophils	4.7945961977102e-4	-0.409573473572219	Source_IL1RL1_Target_392,SVM Eosinophils_Pituitary_Thyroid	Source_IL1RL1_Target_392,SVM Eosinophils_Thyroid_Pituitary
Source_IL1RL1	Pituitary	Thyroid	198.77986359512295	2.4565618471516	0.007013682724254653	Target_398,IRIS_Monocyte-Day7	5.0732714692824e-4	0.409025538627648	Source_IL1RL1_Target_398,IRIS_Monocyte-Day7_Pituitary_Thyroid	Source_IL1RL1_Target_398,IRIS_Monocyte-Day7_Thyroid_Pituitary
Source_IL1RL1	Pituitary	Thyroid	198.77986359512295	2.4565618471516	0.007013682724254653	Target_400,REACTOME_DEVELOPMENTAL_BIOLOGY	2.67691727806607e-6	-0.456107655542097	Source_IL1RL1_Target_400,REACTOME_DEVELOPMENTAL_BIOLOGY_Pituitary_Thyroid	Source_IL1RL1_Target_400,REACTOME_DEVELOPMENTAL_BIOLOGY_Thyroid_Pituitary
Source_IL1RL1	Pituitary	Thyroid	198.77986359512295	2.4565618471516	0.007013682724254653	Target_415,REACTOME_GENERIC_TRANSCRIPTION_PATHWAY	2.0956448374009e-4	-0.417488879708481	Source_IL1RL1_Target_415,REACTOME_GENERIC_TRANSCRIPTION_PATHWAY_Pituitary_Thyroid	Source_IL1RL1_Target_415,REACTOME_GENERIC_TRANSCRIPTION_PATHWAY_Thyroid_Pituitary
Source_IL1RL1	Pituitary	Thyroid	198.77986359512295	2.4565618471516	0.007013682724254653	Target_419,IRIS_Monocyte-Day1	1.5552343857194701e-9	0.512546071901898	Source_IL1RL1_Target_419,IRIS_Monocyte-Day1_Pituitary_Thyroid	Source_IL1RL1_Target_419,IRIS_Monocyte-Day1_Thyroid_Pituitary
Source_IL1RL1	Pituitary	Thyroid	198.77986359512295	2.4565618471516	0.007013682724254653	Target_420,REACTOME_METABOLISM_OF_LIPIDS_AND_LIPOPROTEINS	3.12659535568471e-5	0.434940484414947	Source_IL1RL1_Target_420,REACTOME_METABOLISM_OF_LIPIDS_AND_LIPOPROTEINS_Pituitary_Thyroid	Source_IL1RL1_Target_420,REACTOME_METABOLISM_OF_LIPIDS_AND_LIPOPROTEINS_Thyroid_Pituitary
Source_IL1RL1	Pituitary	Thyroid	198.77986359512295	2.4565618471516	0.007013682724254653	Target_453,PID_AP1_PATHWAY	1.2872818570697e-4	-0.422055087946778	Source_IL1RL1_Target_453,PID_AP1_PATHWAY_Pituitary_Thyroid	Source_IL1RL1_Target_453,PID_AP1_PATHWAY_Thyroid_Pituitary
Source_IL1RL1	Pituitary	Thyroid	198.77986359512295	2.4565618471516	0.007013682724254653	Target_467,REACTOME_SIGNALING_BY_GPCR	1.15410354761813e-5	-0.44370003388958	Source_IL1RL1_Target_467,REACTOME_SIGNALING_BY_GPCR_Pituitary_Thyroid	Source_IL1RL1_Target_467,REACTOME_SIGNALING_BY_GPCR_Thyroid_Pituitary
Source_IL1RL1	Pituitary	Thyroid	198.77986359512295	2.4565618471516	0.007013682724254653	Target_501,REACTOME_INNATE_IMMUNE_SYSTEM	4.027927854926e-4	0.41125710904835	Source_IL1RL1_Target_501,REACTOME_INNATE_IMMUNE_SYSTEM_Pituitary_Thyroid	Source_IL1RL1_Target_501,REACTOME_INNATE_IMMUNE_SYSTEM_Thyroid_Pituitary
Source_IL1RL1	Pituitary	Thyroid	198.77986359512295	2.4565618471516	0.007013682724254653	Target_527,DMAP_NKA1	0.00133637797469177	-0.399474160380304	Source_IL1RL1_Target_527,DMAP_NKA1_Pituitary_Thyroid	Source_IL1RL1_Target_527,DMAP_NKA1_Thyroid_Pituitary
Source_IL1RL1	Pituitary	Thyroid	198.77986359512295	2.4565618471516	0.007013682724254653	Target_533,REACTOME_METABOLISM_OF_AMINO_ACIDS_AND_DERIVATIVES	5.3730165777787e-4	0.4084677919661	Source_IL1RL1_Target_533,REACTOME_METABOLISM_OF_AMINO_ACIDS_AND_DERIVATIVES_Pituitary_Thyroid	Source_IL1RL1_Target_533,REACTOME_METABOLISM_OF_AMINO_ACIDS_AND_DERIVATIVES_Thyroid_Pituitary
Source_IL1RL1	Pituitary	Thyroid	198.77986359512295	2.4565618471516	0.007013682724254653	Target_568,REACTOME_CELL_CYCLE_MITOTIC	7.94365870859792e-8	-0.48406530135067	Source_IL1RL1_Target_568,REACTOME_CELL_CYCLE_MITOTIC_Pituitary_Thyroid	Source_IL1RL1_Target_568,REACTOME_CELL_CYCLE_MITOTIC_Thyroid_Pituitary
Source_IL1RL1	Pituitary	Thyroid	198.77986359512295	2.4565618471516	0.007013682724254653	Target_60,REACTOME_SPHINGOLIPID_METABOLISM	5.74718922230488e-7	0.468653510030405	Source_IL1RL1_Target_60,REACTOME_SPHINGOLIPID_METABOLISM_Pituitary_Thyroid	Source_IL1RL1_Target_60,REACTOME_SPHINGOLIPID_METABOLISM_Thyroid_Pituitary
Source_IL1RL1	Pituitary	Thyroid	198.77986359512295	2.4565618471516	0.007013682724254653	Target_608,REACTOME_TRANSMEMBRANE_TRANSPORT_OF_SMALL_MOLECULES	2.15340145715004e-8	-0.493851949377888	Source_IL1RL1_Target_608,REACTOME_TRANSMEMBRANE_TRANSPORT_OF_SMALL_MOLECULES_Pituitary_Thyroid	Source_IL1RL1_Target_608,REACTOME_TRANSMEMBRANE_TRANSPORT_OF_SMALL_MOLECULES_Thyroid_Pituitary
Source_IL1RL1	Pituitary	Thyroid	198.77986359512295	2.4565618471516	0.007013682724254653	Target_615,KEGG_PATHWAYS_IN_CANCER	1.94984520274222e-5	-0.439121915589458	Source_IL1RL1_Target_615,KEGG_PATHWAYS_IN_CANCER_Pituitary_Thyroid	Source_IL1RL1_Target_615,KEGG_PATHWAYS_IN_CANCER_Thyroid_Pituitary
Source_IL1RL1	Pituitary	Thyroid	198.77986359512295	2.4565618471516	0.007013682724254653	Target_69,PID_IL6_7PATHWAY	3.92696682394167e-6	-0.452901940118051	Source_IL1RL1_Target_69,PID_IL6_7PATHWAY_Pituitary_Thyroid	Source_IL1RL1_Target_69,PID_IL6_7PATHWAY_Thyroid_Pituitary
Source_IL1RL1	Pituitary	Thyroid	198.77986359512295	2.4565618471516	0.007013682724254653	Target_70,KEGG_LYSOSOME	4.47428969430064e-8	0.488409581878269	Source_IL1RL1_Target_70,KEGG_LYSOSOME_Pituitary_Thyroid	Source_IL1RL1_Target_70,KEGG_LYSOSOME_Thyroid_Pituitary
Source_IL1RL1	Pituitary	Thyroid	198.77986359512295	2.4565618471516	0.007013682724254653	Target_LV 112	0	-0.551248790686522	Source_IL1RL1_Target_LV 112_Pituitary_Thyroid	Source_IL1RL1_Target_LV 112_Thyroid_Pituitary
Source_IL1RL1	Pituitary	Thyroid	198.77986359512295	2.4565618471516	0.007013682724254653	Target_LV 182	3.44711719924007e-6	-0.453995791636255	Source_IL1RL1_Target_LV 182_Pituitary_Thyroid	Source_IL1RL1_Target_LV 182_Thyroid_Pituitary
Source_IL1RL1	Pituitary	Thyroid	198.77986359512295	2.4565618471516	0.007013682724254653	Target_LV 195	3.15329753375337e-6	-0.454741380732391	Source_IL1RL1_Target_LV 195_Pituitary_Thyroid	Source_IL1RL1_Target_LV 195_Thyroid_Pituitary
Source_IL1RL1	Pituitary	Thyroid	198.77986359512295	2.4565618471516	0.007013682724254653	Target_LV 208	5.7827370950258e-4	0.407752265121998	Source_IL1RL1_Target_LV 208_Pituitary_Thyroid	Source_IL1RL1_Target_LV 208_Thyroid_Pituitary
Source_IL1RL1	Pituitary	Thyroid	198.77986359512295	2.4565618471516	0.007013682724254653	Target_LV 21	5.61942073584731e-6	-0.449873585626224	Source_IL1RL1_Target_LV 21_Pituitary_Thyroid	Source_IL1RL1_Target_LV 21_Thyroid_Pituitary
Source_IL1RL1	Pituitary	Thyroid	198.77986359512295	2.4565618471516	0.007013682724254653	Target_LV 249	2.39266828572227e-10	0.527400288987438	Source_IL1RL1_Target_LV 249_Pituitary_Thyroid	Source_IL1RL1_Target_LV 249_Thyroid_Pituitary
Source_IL1RL1	Pituitary	Thyroid	198.77986359512295	2.4565618471516	0.007013682724254653	Target_LV 288	2.69366595606613e-6	-0.456055892375776	Source_IL1RL1_Target_LV 288_Pituitary_Thyroid	Source_IL1RL1_Target_LV 288_Thyroid_Pituitary
Source_IL1RL1	Pituitary	Thyroid	198.77986359512295	2.4565618471516	0.007013682724254653	Target_LV 298	0.0047710877532694	-0.386445391256381	Source_IL1RL1_Target_LV 298_Pituitary_Thyroid	Source_IL1RL1_Target_LV 298_Thyroid_Pituitary
Source_IL1RL1	Pituitary	Thyroid	198.77986359512295	2.4565618471516	0.007013682724254653	Target_LV 323	3.18045431879632e-5	-0.43478816556888	Source_IL1RL1_Target_LV 323_Pituitary_Thyroid	Source_IL1RL1_Target_LV 323_Thyroid_Pituitary
Source_IL1RL1	Pituitary	Thyroid	198.77986359512295	2.4565618471516	0.007013682724254653	Target_LV 395	2.22996684229315e-7	-0.47612218477391	Source_IL1RL1_Target_LV 395_Pituitary_Thyroid	Source_IL1RL1_Target_LV 395_Thyroid_Pituitary
Source_IL1RL1	Pituitary	Thyroid	198.77986359512295	2.4565618471516	0.007013682724254653	Target_LV 540	3.5890024285834003e-10	-0.522614506802297	Source_IL1RL1_Target_LV 540_Pituitary_Thyroid	Source_IL1RL1_Target_LV 540_Thyroid_Pituitary
Source_IL1RL1	Pituitary	Thyroid	198.77986359512295	2.4565618471516	0.007013682724254653	Target_LV 547	0.00176901343501146	-0.396651036821034	Source_IL1RL1_Target_LV 547_Pituitary_Thyroid	Source_IL1RL1_Target_LV 547_Thyroid_Pituitary
Source_IL1RL1	Pituitary	Thyroid	198.77986359512295	2.4565618471516	0.007013682724254653	Target_LV 645	0	-0.572187816291743	Source_IL1RL1_Target_LV 645_Pituitary_Thyroid	Source_IL1RL1_Target_LV 645_Thyroid_Pituitary
Source_IL1RL1	Pituitary	Thyroid	198.77986359512295	2.4565618471516	0.007013682724254653	Target_LV 654	0.00433498974304003	0.387446708868975	Source_IL1RL1_Target_LV 654_Pituitary_Thyroid	Source_IL1RL1_Target_LV 654_Thyroid_Pituitary
Source_IL1RL1	Pituitary	Thyroid	198.77986359512295	2.4565618471516	0.007013682724254653	Target_LV 660	2.1494691068224e-4	-0.417249381684574	Source_IL1RL1_Target_LV 660_Pituitary_Thyroid	Source_IL1RL1_Target_LV 660_Thyroid_Pituitary
Source_CHI3L1	Pituitary	Thyroid	193.4560905050746	2.373406594935545	0.008812425109399004	Target_110,REACTOME_ANTIGEN_PROCESSING_UBIQUITINATION_PROTEASOME_DEGRADATION	2.4931603537226e-7	-0.475252891260283	Source_CHI3L1_Target_110,REACTOME_ANTIGEN_PROCESSING_UBIQUITINATION_PROTEASOME_DEGRADATION_Pituitary_Thyroid	Source_CHI3L1_Target_110,REACTOME_ANTIGEN_PROCESSING_UBIQUITINATION_PROTEASOME_DEGRADATION_Thyroid_Pituitary
Source_CHI3L1	Pituitary	Thyroid	193.4560905050746	2.373406594935545	0.008812425109399004	Target_117,REACTOME_TRANSMEMBRANE_TRANSPORT_OF_SMALL_MOLECULES	0	-0.561533260377574	Source_CHI3L1_Target_117,REACTOME_TRANSMEMBRANE_TRANSPORT_OF_SMALL_MOLECULES_Pituitary_Thyroid	Source_CHI3L1_Target_117,REACTOME_TRANSMEMBRANE_TRANSPORT_OF_SMALL_MOLECULES_Thyroid_Pituitary
Source_CHI3L1	Pituitary	Thyroid	193.4560905050746	2.373406594935545	0.008812425109399004	Target_184,IRIS_Monocyte-Day1	1.2681141914328e-8	0.497663410893299	Source_CHI3L1_Target_184,IRIS_Monocyte-Day1_Pituitary_Thyroid	Source_CHI3L1_Target_184,IRIS_Monocyte-Day1_Thyroid_Pituitary
Source_CHI3L1	Pituitary	Thyroid	193.4560905050746	2.373406594935545	0.008812425109399004	Target_190,MIPS_MEDIATOR_COMPLEX	1.58035740271956e-6	0.460462473815232	Source_CHI3L1_Target_190,MIPS_MEDIATOR_COMPLEX_Pituitary_Thyroid	Source_CHI3L1_Target_190,MIPS_MEDIATOR_COMPLEX_Thyroid_Pituitary
Source_CHI3L1	Pituitary	Thyroid	193.4560905050746	2.373406594935545	0.008812425109399004	Target_196,KEGG_AXON_GUIDANCE	0	-0.618597496806934	Source_CHI3L1_Target_196,KEGG_AXON_GUIDANCE_Pituitary_Thyroid	Source_CHI3L1_Target_196,KEGG_AXON_GUIDANCE_Thyroid_Pituitary
Source_CHI3L1	Pituitary	Thyroid	193.4560905050746	2.373406594935545	0.008812425109399004	Target_20,REACTOME_TRANSMEMBRANE_TRANSPORT_OF_SMALL_MOLECULES	1.90456395543492e-7	-0.477350713378574	Source_CHI3L1_Target_20,REACTOME_TRANSMEMBRANE_TRANSPORT_OF_SMALL_MOLECULES_Pituitary_Thyroid	Source_CHI3L1_Target_20,REACTOME_TRANSMEMBRANE_TRANSPORT_OF_SMALL_MOLECULES_Thyroid_Pituitary
Source_CHI3L1	Pituitary	Thyroid	193.4560905050746	2.373406594935545	0.008812425109399004	Target_224,REACTOME_GPCR_DOWNSTREAM_SIGNALING	0.00311475774897452	-0.390874382585035	Source_CHI3L1_Target_224,REACTOME_GPCR_DOWNSTREAM_SIGNALING_Pituitary_Thyroid	Source_CHI3L1_Target_224,REACTOME_GPCR_DOWNSTREAM_SIGNALING_Thyroid_Pituitary
Source_CHI3L1	Pituitary	Thyroid	193.4560905050746	2.373406594935545	0.008812425109399004	Target_281,DMAP_ERY3	6.9686679161806e-4	0.405928279555672	Source_CHI3L1_Target_281,DMAP_ERY3_Pituitary_Thyroid	Source_CHI3L1_Target_281,DMAP_ERY3_Thyroid_Pituitary
Source_CHI3L1	Pituitary	Thyroid	193.4560905050746	2.373406594935545	0.008812425109399004	Target_335,REACTOME_SIGNALING_BY_GPCR	8.30255895145626e-8	-0.483739855455491	Source_CHI3L1_Target_335,REACTOME_SIGNALING_BY_GPCR_Pituitary_Thyroid	Source_CHI3L1_Target_335,REACTOME_SIGNALING_BY_GPCR_Thyroid_Pituitary
Source_CHI3L1	Pituitary	Thyroid	193.4560905050746	2.373406594935545	0.008812425109399004	Target_398,IRIS_Monocyte-Day7	3.03055365069582e-6	0.455073350794493	Source_CHI3L1_Target_398,IRIS_Monocyte-Day7_Pituitary_Thyroid	Source_CHI3L1_Target_398,IRIS_Monocyte-Day7_Thyroid_Pituitary
Source_CHI3L1	Pituitary	Thyroid	193.4560905050746	2.373406594935545	0.008812425109399004	Target_400,REACTOME_DEVELOPMENTAL_BIOLOGY	9.14059101853049e-6	-0.44571394165003	Source_CHI3L1_Target_400,REACTOME_DEVELOPMENTAL_BIOLOGY_Pituitary_Thyroid	Source_CHI3L1_Target_400,REACTOME_DEVELOPMENTAL_BIOLOGY_Thyroid_Pituitary
Source_CHI3L1	Pituitary	Thyroid	193.4560905050746	2.373406594935545	0.008812425109399004	Target_415,REACTOME_GENERIC_TRANSCRIPTION_PATHWAY	2.1595171172883e-4	-0.417205315060693	Source_CHI3L1_Target_415,REACTOME_GENERIC_TRANSCRIPTION_PATHWAY_Pituitary_Thyroid	Source_CHI3L1_Target_415,REACTOME_GENERIC_TRANSCRIPTION_PATHWAY_Thyroid_Pituitary
Source_CHI3L1	Pituitary	Thyroid	193.4560905050746	2.373406594935545	0.008812425109399004	Target_420,REACTOME_METABOLISM_OF_LIPIDS_AND_LIPOPROTEINS	8.69404733636614e-5	0.425683468220396	Source_CHI3L1_Target_420,REACTOME_METABOLISM_OF_LIPIDS_AND_LIPOPROTEINS_Pituitary_Thyroid	Source_CHI3L1_Target_420,REACTOME_METABOLISM_OF_LIPIDS_AND_LIPOPROTEINS_Thyroid_Pituitary
Source_CHI3L1	Pituitary	Thyroid	193.4560905050746	2.373406594935545	0.008812425109399004	Target_441,KEGG_PATHWAYS_IN_CANCER	0.00385360258969802	0.388671763554967	Source_CHI3L1_Target_441,KEGG_PATHWAYS_IN_CANCER_Pituitary_Thyroid	Source_CHI3L1_Target_441,KEGG_PATHWAYS_IN_CANCER_Thyroid_Pituitary
Source_CHI3L1	Pituitary	Thyroid	193.4560905050746	2.373406594935545	0.008812425109399004	Target_453,PID_AP1_PATHWAY	1.5164037721104e-4	-0.420527843118607	Source_CHI3L1_Target_453,PID_AP1_PATHWAY_Pituitary_Thyroid	Source_CHI3L1_Target_453,PID_AP1_PATHWAY_Thyroid_Pituitary
Source_CHI3L1	Pituitary	Thyroid	193.4560905050746	2.373406594935545	0.008812425109399004	Target_467,REACTOME_SIGNALING_BY_GPCR	2.24965850228465e-5	-0.437861349118861	Source_CHI3L1_Target_467,REACTOME_SIGNALING_BY_GPCR_Pituitary_Thyroid	Source_CHI3L1_Target_467,REACTOME_SIGNALING_BY_GPCR_Thyroid_Pituitary
Source_CHI3L1	Pituitary	Thyroid	193.4560905050746	2.373406594935545	0.008812425109399004	Target_521,IRIS_Monocyte-Day1	1.759123221019e-4	0.419136932062907	Source_CHI3L1_Target_521,IRIS_Monocyte-Day1_Pituitary_Thyroid	Source_CHI3L1_Target_521,IRIS_Monocyte-Day1_Thyroid_Pituitary
Source_CHI3L1	Pituitary	Thyroid	193.4560905050746	2.373406594935545	0.008812425109399004	Target_537,REACTOME_NEURONAL_SYSTEM	0.00423239320364899	-0.387696388461952	Source_CHI3L1_Target_537,REACTOME_NEURONAL_SYSTEM_Pituitary_Thyroid	Source_CHI3L1_Target_537,REACTOME_NEURONAL_SYSTEM_Thyroid_Pituitary
Source_CHI3L1	Pituitary	Thyroid	193.4560905050746	2.373406594935545	0.008812425109399004	Target_575,REACTOME_GPCR_DOWNSTREAM_SIGNALING	2.98875373574425e-5	0.435342247318977	Source_CHI3L1_Target_575,REACTOME_GPCR_DOWNSTREAM_SIGNALING_Pituitary_Thyroid	Source_CHI3L1_Target_575,REACTOME_GPCR_DOWNSTREAM_SIGNALING_Thyroid_Pituitary
Source_CHI3L1	Pituitary	Thyroid	193.4560905050746	2.373406594935545	0.008812425109399004	Target_577,REACTOME_TRANSCRIPTION	5.8368233616246e-4	-0.40766149826556	Source_CHI3L1_Target_577,REACTOME_TRANSCRIPTION_Pituitary_Thyroid	Source_CHI3L1_Target_577,REACTOME_TRANSCRIPTION_Thyroid_Pituitary
Source_CHI3L1	Pituitary	Thyroid	193.4560905050746	2.373406594935545	0.008812425109399004	Target_59,KEGG_PEROXISOME	1.19633414286113e-10	-0.529522611811884	Source_CHI3L1_Target_59,KEGG_PEROXISOME_Pituitary_Thyroid	Source_CHI3L1_Target_59,KEGG_PEROXISOME_Thyroid_Pituitary
Source_CHI3L1	Pituitary	Thyroid	193.4560905050746	2.373406594935545	0.008812425109399004	Target_60,REACTOME_SPHINGOLIPID_METABOLISM	9.09213948574461e-9	0.500099544213135	Source_CHI3L1_Target_60,REACTOME_SPHINGOLIPID_METABOLISM_Pituitary_Thyroid	Source_CHI3L1_Target_60,REACTOME_SPHINGOLIPID_METABOLISM_Thyroid_Pituitary
Source_CHI3L1	Pituitary	Thyroid	193.4560905050746	2.373406594935545	0.008812425109399004	Target_608,REACTOME_TRANSMEMBRANE_TRANSPORT_OF_SMALL_MOLECULES	2.39266828572227e-10	-0.525206372286035	Source_CHI3L1_Target_608,REACTOME_TRANSMEMBRANE_TRANSPORT_OF_SMALL_MOLECULES_Pituitary_Thyroid	Source_CHI3L1_Target_608,REACTOME_TRANSMEMBRANE_TRANSPORT_OF_SMALL_MOLECULES_Thyroid_Pituitary
Source_CHI3L1	Pituitary	Thyroid	193.4560905050746	2.373406594935545	0.008812425109399004	Target_612,REACTOME_GENERIC_TRANSCRIPTION_PATHWAY	2.17361950416439e-5	0.438164886132296	Source_CHI3L1_Target_612,REACTOME_GENERIC_TRANSCRIPTION_PATHWAY_Pituitary_Thyroid	Source_CHI3L1_Target_612,REACTOME_GENERIC_TRANSCRIPTION_PATHWAY_Thyroid_Pituitary
Source_CHI3L1	Pituitary	Thyroid	193.4560905050746	2.373406594935545	0.008812425109399004	Target_619,KEGG_UBIQUITIN_MEDIATED_PROTEOLYSIS	4.6363379392877e-4	-0.409898531395179	Source_CHI3L1_Target_619,KEGG_UBIQUITIN_MEDIATED_PROTEOLYSIS_Pituitary_Thyroid	Source_CHI3L1_Target_619,KEGG_UBIQUITIN_MEDIATED_PROTEOLYSIS_Thyroid_Pituitary
Source_CHI3L1	Pituitary	Thyroid	193.4560905050746	2.373406594935545	0.008812425109399004	Target_623,REACTOME_TRANSMEMBRANE_TRANSPORT_OF_SMALL_MOLECULES	5.5057283169146e-4	-0.408230408297575	Source_CHI3L1_Target_623,REACTOME_TRANSMEMBRANE_TRANSPORT_OF_SMALL_MOLECULES_Pituitary_Thyroid	Source_CHI3L1_Target_623,REACTOME_TRANSMEMBRANE_TRANSPORT_OF_SMALL_MOLECULES_Thyroid_Pituitary
Source_CHI3L1	Pituitary	Thyroid	193.4560905050746	2.373406594935545	0.008812425109399004	Target_669,REACTOME_METABOLISM_OF_LIPIDS_AND_LIPOPROTEINS	0.00421777866612638	-0.387732428922591	Source_CHI3L1_Target_669,REACTOME_METABOLISM_OF_LIPIDS_AND_LIPOPROTEINS_Pituitary_Thyroid	Source_CHI3L1_Target_669,REACTOME_METABOLISM_OF_LIPIDS_AND_LIPOPROTEINS_Thyroid_Pituitary
Source_CHI3L1	Pituitary	Thyroid	193.4560905050746	2.373406594935545	0.008812425109399004	Target_677,REACTOME_DNA_REPAIR	0.00347061870494292	-0.389756958472303	Source_CHI3L1_Target_677,REACTOME_DNA_REPAIR_Pituitary_Thyroid	Source_CHI3L1_Target_677,REACTOME_DNA_REPAIR_Thyroid_Pituitary
Source_CHI3L1	Pituitary	Thyroid	193.4560905050746	2.373406594935545	0.008812425109399004	Target_69,PID_IL6_7PATHWAY	4.45012374461484e-6	-0.451848534241528	Source_CHI3L1_Target_69,PID_IL6_7PATHWAY_Pituitary_Thyroid	Source_CHI3L1_Target_69,PID_IL6_7PATHWAY_Thyroid_Pituitary
Source_CHI3L1	Pituitary	Thyroid	193.4560905050746	2.373406594935545	0.008812425109399004	Target_70,KEGG_LYSOSOME	4.98823484207378e-6	0.450883619787869	Source_CHI3L1_Target_70,KEGG_LYSOSOME_Pituitary_Thyroid	Source_CHI3L1_Target_70,KEGG_LYSOSOME_Thyroid_Pituitary
Source_CHI3L1	Pituitary	Thyroid	193.4560905050746	2.373406594935545	0.008812425109399004	Target_LV 112	1.52652236629081e-7	-0.479069387630933	Source_CHI3L1_Target_LV 112_Pituitary_Thyroid	Source_CHI3L1_Target_LV 112_Thyroid_Pituitary
Source_CHI3L1	Pituitary	Thyroid	193.4560905050746	2.373406594935545	0.008812425109399004	Target_LV 151	6.1312483721875e-4	-0.407181247523535	Source_CHI3L1_Target_LV 151_Pituitary_Thyroid	Source_CHI3L1_Target_LV 151_Thyroid_Pituitary
Source_CHI3L1	Pituitary	Thyroid	193.4560905050746	2.373406594935545	0.008812425109399004	Target_LV 195	0.00145836565493762	-0.398597688807491	Source_CHI3L1_Target_LV 195_Pituitary_Thyroid	Source_CHI3L1_Target_LV 195_Thyroid_Pituitary
Source_CHI3L1	Pituitary	Thyroid	193.4560905050746	2.373406594935545	0.008812425109399004	Target_LV 208	0.00146541026853786	0.398549264425023	Source_CHI3L1_Target_LV 208_Pituitary_Thyroid	Source_CHI3L1_Target_LV 208_Thyroid_Pituitary
Source_CHI3L1	Pituitary	Thyroid	193.4560905050746	2.373406594935545	0.008812425109399004	Target_LV 226	0.00323297362693475	0.390490081619686	Source_CHI3L1_Target_LV 226_Pituitary_Thyroid	Source_CHI3L1_Target_LV 226_Thyroid_Pituitary
Source_CHI3L1	Pituitary	Thyroid	193.4560905050746	2.373406594935545	0.008812425109399004	Target_LV 249	0	0.549983718637557	Source_CHI3L1_Target_LV 249_Pituitary_Thyroid	Source_CHI3L1_Target_LV 249_Thyroid_Pituitary
Source_CHI3L1	Pituitary	Thyroid	193.4560905050746	2.373406594935545	0.008812425109399004	Target_LV 288	0	-0.538210499934879	Source_CHI3L1_Target_LV 288_Pituitary_Thyroid	Source_CHI3L1_Target_LV 288_Thyroid_Pituitary
Source_CHI3L1	Pituitary	Thyroid	193.4560905050746	2.373406594935545	0.008812425109399004	Target_LV 298	0.00279989767638367	-0.391971086120533	Source_CHI3L1_Target_LV 298_Pituitary_Thyroid	Source_CHI3L1_Target_LV 298_Thyroid_Pituitary
Source_CHI3L1	Pituitary	Thyroid	193.4560905050746	2.373406594935545	0.008812425109399004	Target_LV 323	0.00168826183743565	-0.397123191325876	Source_CHI3L1_Target_LV 323_Pituitary_Thyroid	Source_CHI3L1_Target_LV 323_Thyroid_Pituitary
Source_CHI3L1	Pituitary	Thyroid	193.4560905050746	2.373406594935545	0.008812425109399004	Target_LV 395	0	-0.540390381621144	Source_CHI3L1_Target_LV 395_Pituitary_Thyroid	Source_CHI3L1_Target_LV 395_Thyroid_Pituitary
Source_CHI3L1	Pituitary	Thyroid	193.4560905050746	2.373406594935545	0.008812425109399004	Target_LV 540	5.4725467931282e-4	-0.408289235899347	Source_CHI3L1_Target_LV 540_Pituitary_Thyroid	Source_CHI3L1_Target_LV 540_Thyroid_Pituitary
Source_CHI3L1	Pituitary	Thyroid	193.4560905050746	2.373406594935545	0.008812425109399004	Target_LV 546	5.10463815417417e-6	-0.450688400634007	Source_CHI3L1_Target_LV 546_Pituitary_Thyroid	Source_CHI3L1_Target_LV 546_Thyroid_Pituitary
Source_CHI3L1	Pituitary	Thyroid	193.4560905050746	2.373406594935545	0.008812425109399004	Target_LV 633	0.00113883736688791	-0.401072513788603	Source_CHI3L1_Target_LV 633_Pituitary_Thyroid	Source_CHI3L1_Target_LV 633_Thyroid_Pituitary
Source_CHI3L1	Pituitary	Thyroid	193.4560905050746	2.373406594935545	0.008812425109399004	Target_LV 645	3.23967285886795e-7	-0.473200047947606	Source_CHI3L1_Target_LV 645_Pituitary_Thyroid	Source_CHI3L1_Target_LV 645_Thyroid_Pituitary
Source_SERPINB1	Pituitary	Thyroid	184.62821952553773	2.2355187050090572	0.012691657511561804	Target_110,REACTOME_ANTIGEN_PROCESSING_UBIQUITINATION_PROTEASOME_DEGRADATION	1.85710537998762e-5	-0.439550224117944	Source_SERPINB1_Target_110,REACTOME_ANTIGEN_PROCESSING_UBIQUITINATION_PROTEASOME_DEGRADATION_Pituitary_Thyroid	Source_SERPINB1_Target_110,REACTOME_ANTIGEN_PROCESSING_UBIQUITINATION_PROTEASOME_DEGRADATION_Thyroid_Pituitary
Source_SERPINB1	Pituitary	Thyroid	184.62821952553773	2.2355187050090572	0.012691657511561804	Target_115,IRIS_Monocyte-Day7	5.00955351649957e-5	0.430708311997998	Source_SERPINB1_Target_115,IRIS_Monocyte-Day7_Pituitary_Thyroid	Source_SERPINB1_Target_115,IRIS_Monocyte-Day7_Thyroid_Pituitary
Source_SERPINB1	Pituitary	Thyroid	184.62821952553773	2.2355187050090572	0.012691657511561804	Target_122,REACTOME_TRANSMEMBRANE_TRANSPORT_OF_SMALL_MOLECULES	2.39266828572227e-9	-0.509407604326145	Source_SERPINB1_Target_122,REACTOME_TRANSMEMBRANE_TRANSPORT_OF_SMALL_MOLECULES_Pituitary_Thyroid	Source_SERPINB1_Target_122,REACTOME_TRANSMEMBRANE_TRANSPORT_OF_SMALL_MOLECULES_Thyroid_Pituitary
Source_SERPINB1	Pituitary	Thyroid	184.62821952553773	2.2355187050090572	0.012691657511561804	Target_141,REACTOME_GLYCOSAMINOGLYCAN_METABOLISM	0.00143758090443979	0.398741892427843	Source_SERPINB1_Target_141,REACTOME_GLYCOSAMINOGLYCAN_METABOLISM_Pituitary_Thyroid	Source_SERPINB1_Target_141,REACTOME_GLYCOSAMINOGLYCAN_METABOLISM_Thyroid_Pituitary
Source_SERPINB1	Pituitary	Thyroid	184.62821952553773	2.2355187050090572	0.012691657511561804	Target_148,ST_GA13_PATHWAY	3.8377920769328e-5	0.43310763694349	Source_SERPINB1_Target_148,ST_GA13_PATHWAY_Pituitary_Thyroid	Source_SERPINB1_Target_148,ST_GA13_PATHWAY_Thyroid_Pituitary
Source_SERPINB1	Pituitary	Thyroid	184.62821952553773	2.2355187050090572	0.012691657511561804	Target_184,IRIS_Monocyte-Day1	4.79610357873028e-7	0.470094061643931	Source_SERPINB1_Target_184,IRIS_Monocyte-Day1_Pituitary_Thyroid	Source_SERPINB1_Target_184,IRIS_Monocyte-Day1_Thyroid_Pituitary
Source_SERPINB1	Pituitary	Thyroid	184.62821952553773	2.2355187050090572	0.012691657511561804	Target_188,REACTOME_DEVELOPMENTAL_BIOLOGY	5.92343316823118e-5	-0.429189704810974	Source_SERPINB1_Target_188,REACTOME_DEVELOPMENTAL_BIOLOGY_Pituitary_Thyroid	Source_SERPINB1_Target_188,REACTOME_DEVELOPMENTAL_BIOLOGY_Thyroid_Pituitary
Source_SERPINB1	Pituitary	Thyroid	184.62821952553773	2.2355187050090572	0.012691657511561804	Target_256,KEGG_ABC_TRANSPORTERS	0.00214749730888819	0.394683810314521	Source_SERPINB1_Target_256,KEGG_ABC_TRANSPORTERS_Pituitary_Thyroid	Source_SERPINB1_Target_256,KEGG_ABC_TRANSPORTERS_Thyroid_Pituitary
Source_SERPINB1	Pituitary	Thyroid	184.62821952553773	2.2355187050090572	0.012691657511561804	Target_257,REACTOME_ANTIGEN_PROCESSING_UBIQUITINATION_PROTEASOME_DEGRADATION	0.00197055721612416	-0.395557869500007	Source_SERPINB1_Target_257,REACTOME_ANTIGEN_PROCESSING_UBIQUITINATION_PROTEASOME_DEGRADATION_Pituitary_Thyroid	Source_SERPINB1_Target_257,REACTOME_ANTIGEN_PROCESSING_UBIQUITINATION_PROTEASOME_DEGRADATION_Thyroid_Pituitary
Source_SERPINB1	Pituitary	Thyroid	184.62821952553773	2.2355187050090572	0.012691657511561804	Target_310,REACTOME_TRANSMEMBRANE_TRANSPORT_OF_SMALL_MOLECULES	0.00139161726813741	-0.39906807911688	Source_SERPINB1_Target_310,REACTOME_TRANSMEMBRANE_TRANSPORT_OF_SMALL_MOLECULES_Pituitary_Thyroid	Source_SERPINB1_Target_310,REACTOME_TRANSMEMBRANE_TRANSPORT_OF_SMALL_MOLECULES_Thyroid_Pituitary
Source_SERPINB1	Pituitary	Thyroid	184.62821952553773	2.2355187050090572	0.012691657511561804	Target_313,REACTOME_CYTOKINE_SIGNALING_IN_IMMUNE_SYSTEM	0.00366955926296075	0.38917959313074	Source_SERPINB1_Target_313,REACTOME_CYTOKINE_SIGNALING_IN_IMMUNE_SYSTEM_Pituitary_Thyroid	Source_SERPINB1_Target_313,REACTOME_CYTOKINE_SIGNALING_IN_IMMUNE_SYSTEM_Thyroid_Pituitary
Source_SERPINB1	Pituitary	Thyroid	184.62821952553773	2.2355187050090572	0.012691657511561804	Target_317,REACTOME_GENERIC_TRANSCRIPTION_PATHWAY	8.3773561547362e-4	-0.404117291262376	Source_SERPINB1_Target_317,REACTOME_GENERIC_TRANSCRIPTION_PATHWAY_Pituitary_Thyroid	Source_SERPINB1_Target_317,REACTOME_GENERIC_TRANSCRIPTION_PATHWAY_Thyroid_Pituitary
Source_SERPINB1	Pituitary	Thyroid	184.62821952553773	2.2355187050090572	0.012691657511561804	Target_364,IRIS_Neutrophil-Resting	0.00100054389154169	-0.402360010987981	Source_SERPINB1_Target_364,IRIS_Neutrophil-Resting_Pituitary_Thyroid	Source_SERPINB1_Target_364,IRIS_Neutrophil-Resting_Thyroid_Pituitary
Source_SERPINB1	Pituitary	Thyroid	184.62821952553773	2.2355187050090572	0.012691657511561804	Target_378,REACTOME_FACTORS_INVOLVED_IN_MEGAKARYOCYTE_DEVELOPMENT_AND_PLATELET_PRODUCTION	5.1847901490775e-4	0.408814394519727	Source_SERPINB1_Target_378,REACTOME_FACTORS_INVOLVED_IN_MEGAKARYOCYTE_DEVELOPMENT_AND_PLATELET_PRODUCTION_Pituitary_Thyroid	Source_SERPINB1_Target_378,REACTOME_FACTORS_INVOLVED_IN_MEGAKARYOCYTE_DEVELOPMENT_AND_PLATELET_PRODUCTION_Thyroid_Pituitary
Source_SERPINB1	Pituitary	Thyroid	184.62821952553773	2.2355187050090572	0.012691657511561804	Target_405,REACTOME_DEVELOPMENTAL_BIOLOGY	0	0.562917293618196	Source_SERPINB1_Target_405,REACTOME_DEVELOPMENTAL_BIOLOGY_Pituitary_Thyroid	Source_SERPINB1_Target_405,REACTOME_DEVELOPMENTAL_BIOLOGY_Thyroid_Pituitary
Source_SERPINB1	Pituitary	Thyroid	184.62821952553773	2.2355187050090572	0.012691657511561804	Target_416,MIPS_SPLICEOSOME	1.2258716328483e-4	-0.422509342034837	Source_SERPINB1_Target_416,MIPS_SPLICEOSOME_Pituitary_Thyroid	Source_SERPINB1_Target_416,MIPS_SPLICEOSOME_Thyroid_Pituitary
Source_SERPINB1	Pituitary	Thyroid	184.62821952553773	2.2355187050090572	0.012691657511561804	Target_419,IRIS_Monocyte-Day1	0	0.538894279547585	Source_SERPINB1_Target_419,IRIS_Monocyte-Day1_Pituitary_Thyroid	Source_SERPINB1_Target_419,IRIS_Monocyte-Day1_Thyroid_Pituitary
Source_SERPINB1	Pituitary	Thyroid	184.62821952553773	2.2355187050090572	0.012691657511561804	Target_525,REACTOME_SIGNALING_BY_GPCR	0.00164615685727765	-0.397378108841512	Source_SERPINB1_Target_525,REACTOME_SIGNALING_BY_GPCR_Pituitary_Thyroid	Source_SERPINB1_Target_525,REACTOME_SIGNALING_BY_GPCR_Thyroid_Pituitary
Source_SERPINB1	Pituitary	Thyroid	184.62821952553773	2.2355187050090572	0.012691657511561804	Target_596,PID_MYC_ACTIVPATHWAY	0	0.591117264447023	Source_SERPINB1_Target_596,PID_MYC_ACTIVPATHWAY_Pituitary_Thyroid	Source_SERPINB1_Target_596,PID_MYC_ACTIVPATHWAY_Thyroid_Pituitary
Source_SERPINB1	Pituitary	Thyroid	184.62821952553773	2.2355187050090572	0.012691657511561804	Target_60,REACTOME_SPHINGOLIPID_METABOLISM	2.96690867429561e-8	0.491446025207846	Source_SERPINB1_Target_60,REACTOME_SPHINGOLIPID_METABOLISM_Pituitary_Thyroid	Source_SERPINB1_Target_60,REACTOME_SPHINGOLIPID_METABOLISM_Thyroid_Pituitary
Source_SERPINB1	Pituitary	Thyroid	184.62821952553773	2.2355187050090572	0.012691657511561804	Target_609,PID_ERA_GENOMIC_PATHWAY	1.4646635167658e-4	-0.420852154721741	Source_SERPINB1_Target_609,PID_ERA_GENOMIC_PATHWAY_Pituitary_Thyroid	Source_SERPINB1_Target_609,PID_ERA_GENOMIC_PATHWAY_Thyroid_Pituitary
Source_SERPINB1	Pituitary	Thyroid	184.62821952553773	2.2355187050090572	0.012691657511561804	Target_610,REACTOME_APOPTOTIC_EXECUTION_PHASE	5.3106277522285e-4	0.408581354301739	Source_SERPINB1_Target_610,REACTOME_APOPTOTIC_EXECUTION_PHASE_Pituitary_Thyroid	Source_SERPINB1_Target_610,REACTOME_APOPTOTIC_EXECUTION_PHASE_Thyroid_Pituitary
Source_SERPINB1	Pituitary	Thyroid	184.62821952553773	2.2355187050090572	0.012691657511561804	Target_618,REACTOME_TRANSMEMBRANE_TRANSPORT_OF_SMALL_MOLECULES	5.69178698814898e-5	-0.429551919109377	Source_SERPINB1_Target_618,REACTOME_TRANSMEMBRANE_TRANSPORT_OF_SMALL_MOLECULES_Pituitary_Thyroid	Source_SERPINB1_Target_618,REACTOME_TRANSMEMBRANE_TRANSPORT_OF_SMALL_MOLECULES_Thyroid_Pituitary
Source_SERPINB1	Pituitary	Thyroid	184.62821952553773	2.2355187050090572	0.012691657511561804	Target_661,REACTOME_GENERIC_TRANSCRIPTION_PATHWAY	4.2340263193874e-4	-0.410775874034098	Source_SERPINB1_Target_661,REACTOME_GENERIC_TRANSCRIPTION_PATHWAY_Pituitary_Thyroid	Source_SERPINB1_Target_661,REACTOME_GENERIC_TRANSCRIPTION_PATHWAY_Thyroid_Pituitary
Source_SERPINB1	Pituitary	Thyroid	184.62821952553773	2.2355187050090572	0.012691657511561804	Target_685,REACTOME_SIGNALING_BY_GPCR	0	0.546589367831256	Source_SERPINB1_Target_685,REACTOME_SIGNALING_BY_GPCR_Pituitary_Thyroid	Source_SERPINB1_Target_685,REACTOME_SIGNALING_BY_GPCR_Thyroid_Pituitary
Source_SERPINB1	Pituitary	Thyroid	184.62821952553773	2.2355187050090572	0.012691657511561804	Target_79,REACTOME_SIGNALING_BY_GPCR	1.19074726241397e-5	0.443429057766586	Source_SERPINB1_Target_79,REACTOME_SIGNALING_BY_GPCR_Pituitary_Thyroid	Source_SERPINB1_Target_79,REACTOME_SIGNALING_BY_GPCR_Thyroid_Pituitary
Source_SERPINB1	Pituitary	Thyroid	184.62821952553773	2.2355187050090572	0.012691657511561804	Target_88,KEGG_SPLICEOSOME	3.5374978510649e-4	0.412505620657951	Source_SERPINB1_Target_88,KEGG_SPLICEOSOME_Pituitary_Thyroid	Source_SERPINB1_Target_88,KEGG_SPLICEOSOME_Thyroid_Pituitary
Source_SERPINB1	Pituitary	Thyroid	184.62821952553773	2.2355187050090572	0.012691657511561804	Target_97,REACTOME_ACTIVATION_OF_CHAPERONE_GENES_BY_XBP1S	0.00328867231269125	0.390313693981332	Source_SERPINB1_Target_97,REACTOME_ACTIVATION_OF_CHAPERONE_GENES_BY_XBP1S_Pituitary_Thyroid	Source_SERPINB1_Target_97,REACTOME_ACTIVATION_OF_CHAPERONE_GENES_BY_XBP1S_Thyroid_Pituitary
Source_SERPINB1	Pituitary	Thyroid	184.62821952553773	2.2355187050090572	0.012691657511561804	Target_LV 154	3.9942115697777e-4	0.411338099540164	Source_SERPINB1_Target_LV 154_Pituitary_Thyroid	Source_SERPINB1_Target_LV 154_Thyroid_Pituitary
Source_SERPINB1	Pituitary	Thyroid	184.62821952553773	2.2355187050090572	0.012691657511561804	Target_LV 182	6.17308417716345e-8	-0.485987498113726	Source_SERPINB1_Target_LV 182_Pituitary_Thyroid	Source_SERPINB1_Target_LV 182_Thyroid_Pituitary
Source_SERPINB1	Pituitary	Thyroid	184.62821952553773	2.2355187050090572	0.012691657511561804	Target_LV 205	1.98160787423518e-6	-0.458600696987361	Source_SERPINB1_Target_LV 205_Pituitary_Thyroid	Source_SERPINB1_Target_LV 205_Thyroid_Pituitary
Source_SERPINB1	Pituitary	Thyroid	184.62821952553773	2.2355187050090572	0.012691657511561804	Target_LV 237	0	0.579362164156394	Source_SERPINB1_Target_LV 237_Pituitary_Thyroid	Source_SERPINB1_Target_LV 237_Thyroid_Pituitary
Source_SERPINB1	Pituitary	Thyroid	184.62821952553773	2.2355187050090572	0.012691657511561804	Target_LV 249	1.41167428857614e-8	0.496886169202962	Source_SERPINB1_Target_LV 249_Pituitary_Thyroid	Source_SERPINB1_Target_LV 249_Thyroid_Pituitary
Source_SERPINB1	Pituitary	Thyroid	184.62821952553773	2.2355187050090572	0.012691657511561804	Target_LV 272	6.4581466767244e-5	-0.428403507133746	Source_SERPINB1_Target_LV 272_Pituitary_Thyroid	Source_SERPINB1_Target_LV 272_Thyroid_Pituitary
Source_SERPINB1	Pituitary	Thyroid	184.62821952553773	2.2355187050090572	0.012691657511561804	Target_LV 275	3.5913651885155e-4	0.412360554659578	Source_SERPINB1_Target_LV 275_Pituitary_Thyroid	Source_SERPINB1_Target_LV 275_Thyroid_Pituitary
Source_SERPINB1	Pituitary	Thyroid	184.62821952553773	2.2355187050090572	0.012691657511561804	Target_LV 350	4.78857863697169e-5	0.431115881952459	Source_SERPINB1_Target_LV 350_Pituitary_Thyroid	Source_SERPINB1_Target_LV 350_Thyroid_Pituitary
Source_SERPINB1	Pituitary	Thyroid	184.62821952553773	2.2355187050090572	0.012691657511561804	Target_LV 394	5.7424038857334406e-9	0.503393925923933	Source_SERPINB1_Target_LV 394_Pituitary_Thyroid	Source_SERPINB1_Target_LV 394_Thyroid_Pituitary
Source_SERPINB1	Pituitary	Thyroid	184.62821952553773	2.2355187050090572	0.012691657511561804	Target_LV 395	6.17026082858629e-5	-0.428818573397098	Source_SERPINB1_Target_LV 395_Pituitary_Thyroid	Source_SERPINB1_Target_LV 395_Thyroid_Pituitary
Source_SERPINB1	Pituitary	Thyroid	184.62821952553773	2.2355187050090572	0.012691657511561804	Target_LV 436	2.2984785059865e-4	0.416615457342753	Source_SERPINB1_Target_LV 436_Pituitary_Thyroid	Source_SERPINB1_Target_LV 436_Thyroid_Pituitary
Source_SERPINB1	Pituitary	Thyroid	184.62821952553773	2.2355187050090572	0.012691657511561804	Target_LV 452	0	-0.620124130650464	Source_SERPINB1_Target_LV 452_Pituitary_Thyroid	Source_SERPINB1_Target_LV 452_Thyroid_Pituitary
Source_SERPINB1	Pituitary	Thyroid	184.62821952553773	2.2355187050090572	0.012691657511561804	Target_LV 470	1.26189325388992e-5	-0.442925373091176	Source_SERPINB1_Target_LV 470_Pituitary_Thyroid	Source_SERPINB1_Target_LV 470_Thyroid_Pituitary
Source_SERPINB1	Pituitary	Thyroid	184.62821952553773	2.2355187050090572	0.012691657511561804	Target_LV 645	0	-0.585881070251147	Source_SERPINB1_Target_LV 645_Pituitary_Thyroid	Source_SERPINB1_Target_LV 645_Thyroid_Pituitary
Source_C5	Pituitary	Thyroid	174.58978093573228	2.078722222763967	0.018821444600448375	Target_110,REACTOME_ANTIGEN_PROCESSING_UBIQUITINATION_PROTEASOME_DEGRADATION	1.32115964732726e-5	0.442526450354691	Source_C5_Target_110,REACTOME_ANTIGEN_PROCESSING_UBIQUITINATION_PROTEASOME_DEGRADATION_Pituitary_Thyroid	Source_C5_Target_110,REACTOME_ANTIGEN_PROCESSING_UBIQUITINATION_PROTEASOME_DEGRADATION_Thyroid_Pituitary
Source_C5	Pituitary	Thyroid	174.58978093573228	2.078722222763967	0.018821444600448375	Target_117,REACTOME_TRANSMEMBRANE_TRANSPORT_OF_SMALL_MOLECULES	1.8105296991377e-4	0.418866354163068	Source_C5_Target_117,REACTOME_TRANSMEMBRANE_TRANSPORT_OF_SMALL_MOLECULES_Pituitary_Thyroid	Source_C5_Target_117,REACTOME_TRANSMEMBRANE_TRANSPORT_OF_SMALL_MOLECULES_Thyroid_Pituitary
Source_C5	Pituitary	Thyroid	174.58978093573228	2.078722222763967	0.018821444600448375	Target_122,REACTOME_TRANSMEMBRANE_TRANSPORT_OF_SMALL_MOLECULES	2.5786396245641e-4	0.415524590616309	Source_C5_Target_122,REACTOME_TRANSMEMBRANE_TRANSPORT_OF_SMALL_MOLECULES_Pituitary_Thyroid	Source_C5_Target_122,REACTOME_TRANSMEMBRANE_TRANSPORT_OF_SMALL_MOLECULES_Thyroid_Pituitary
Source_C5	Pituitary	Thyroid	174.58978093573228	2.078722222763967	0.018821444600448375	Target_196,KEGG_AXON_GUIDANCE	1.38774760571891e-8	0.497092312261684	Source_C5_Target_196,KEGG_AXON_GUIDANCE_Pituitary_Thyroid	Source_C5_Target_196,KEGG_AXON_GUIDANCE_Thyroid_Pituitary
Source_C5	Pituitary	Thyroid	174.58978093573228	2.078722222763967	0.018821444600448375	Target_30,IRIS_Neutrophil-Resting	8.0569419812537e-4	-0.404501806945126	Source_C5_Target_30,IRIS_Neutrophil-Resting_Pituitary_Thyroid	Source_C5_Target_30,IRIS_Neutrophil-Resting_Thyroid_Pituitary
Source_C5	Pituitary	Thyroid	174.58978093573228	2.078722222763967	0.018821444600448375	Target_310,REACTOME_TRANSMEMBRANE_TRANSPORT_OF_SMALL_MOLECULES	0.00245243881436741	0.393329081455074	Source_C5_Target_310,REACTOME_TRANSMEMBRANE_TRANSPORT_OF_SMALL_MOLECULES_Pituitary_Thyroid	Source_C5_Target_310,REACTOME_TRANSMEMBRANE_TRANSPORT_OF_SMALL_MOLECULES_Thyroid_Pituitary
Source_C5	Pituitary	Thyroid	174.58978093573228	2.078722222763967	0.018821444600448375	Target_335,REACTOME_SIGNALING_BY_GPCR	1.43799363971908e-7	0.479532030222463	Source_C5_Target_335,REACTOME_SIGNALING_BY_GPCR_Pituitary_Thyroid	Source_C5_Target_335,REACTOME_SIGNALING_BY_GPCR_Thyroid_Pituitary
Source_C5	Pituitary	Thyroid	174.58978093573228	2.078722222763967	0.018821444600448375	Target_34,KEGG_AMINOACYL_TRNA_BIOSYNTHESIS	3.44544233144006e-8	0.490337040757021	Source_C5_Target_34,KEGG_AMINOACYL_TRNA_BIOSYNTHESIS_Pituitary_Thyroid	Source_C5_Target_34,KEGG_AMINOACYL_TRNA_BIOSYNTHESIS_Thyroid_Pituitary
Source_C5	Pituitary	Thyroid	174.58978093573228	2.078722222763967	0.018821444600448375	Target_375,MIPS_SPLICEOSOME	1.0153048603633e-4	-0.424254426944519	Source_C5_Target_375,MIPS_SPLICEOSOME_Pituitary_Thyroid	Source_C5_Target_375,MIPS_SPLICEOSOME_Thyroid_Pituitary
Source_C5	Pituitary	Thyroid	174.58978093573228	2.078722222763967	0.018821444600448375	Target_392,SVM Eosinophils	4.6122533403236e-4	0.409948939046593	Source_C5_Target_392,SVM Eosinophils_Pituitary_Thyroid	Source_C5_Target_392,SVM Eosinophils_Thyroid_Pituitary
Source_C5	Pituitary	Thyroid	174.58978093573228	2.078722222763967	0.018821444600448375	Target_408,REACTOME_MRNA_PROCESSING	2.6492987080439e-4	-0.415267626554394	Source_C5_Target_408,REACTOME_MRNA_PROCESSING_Pituitary_Thyroid	Source_C5_Target_408,REACTOME_MRNA_PROCESSING_Thyroid_Pituitary
Source_C5	Pituitary	Thyroid	174.58978093573228	2.078722222763967	0.018821444600448375	Target_415,REACTOME_GENERIC_TRANSCRIPTION_PATHWAY	0	0.560728996184595	Source_C5_Target_415,REACTOME_GENERIC_TRANSCRIPTION_PATHWAY_Pituitary_Thyroid	Source_C5_Target_415,REACTOME_GENERIC_TRANSCRIPTION_PATHWAY_Thyroid_Pituitary
Source_C5	Pituitary	Thyroid	174.58978093573228	2.078722222763967	0.018821444600448375	Target_441,KEGG_PATHWAYS_IN_CANCER	0.00176291607878554	-0.396685953971485	Source_C5_Target_441,KEGG_PATHWAYS_IN_CANCER_Pituitary_Thyroid	Source_C5_Target_441,KEGG_PATHWAYS_IN_CANCER_Thyroid_Pituitary
Source_C5	Pituitary	Thyroid	174.58978093573228	2.078722222763967	0.018821444600448375	Target_521,IRIS_Monocyte-Day1	2.0159498421401e-4	-0.417854681456991	Source_C5_Target_521,IRIS_Monocyte-Day1_Pituitary_Thyroid	Source_C5_Target_521,IRIS_Monocyte-Day1_Thyroid_Pituitary
Source_C5	Pituitary	Thyroid	174.58978093573228	2.078722222763967	0.018821444600448375	Target_554,REACTOME_ANTIGEN_PROCESSING_UBIQUITINATION_PROTEASOME_DEGRADATION	0	-0.562895167026092	Source_C5_Target_554,REACTOME_ANTIGEN_PROCESSING_UBIQUITINATION_PROTEASOME_DEGRADATION_Pituitary_Thyroid	Source_C5_Target_554,REACTOME_ANTIGEN_PROCESSING_UBIQUITINATION_PROTEASOME_DEGRADATION_Thyroid_Pituitary
Source_C5	Pituitary	Thyroid	174.58978093573228	2.078722222763967	0.018821444600448375	Target_568,REACTOME_CELL_CYCLE_MITOTIC	0	0.557229905991532	Source_C5_Target_568,REACTOME_CELL_CYCLE_MITOTIC_Pituitary_Thyroid	Source_C5_Target_568,REACTOME_CELL_CYCLE_MITOTIC_Thyroid_Pituitary
Source_C5	Pituitary	Thyroid	174.58978093573228	2.078722222763967	0.018821444600448375	Target_587,REACTOME_GENERIC_TRANSCRIPTION_PATHWAY	6.39433421354418e-5	0.428493928873466	Source_C5_Target_587,REACTOME_GENERIC_TRANSCRIPTION_PATHWAY_Pituitary_Thyroid	Source_C5_Target_587,REACTOME_GENERIC_TRANSCRIPTION_PATHWAY_Thyroid_Pituitary
Source_C5	Pituitary	Thyroid	174.58978093573228	2.078722222763967	0.018821444600448375	Target_59,KEGG_PEROXISOME	0	0.591103925298862	Source_C5_Target_59,KEGG_PEROXISOME_Pituitary_Thyroid	Source_C5_Target_59,KEGG_PEROXISOME_Thyroid_Pituitary
Source_C5	Pituitary	Thyroid	174.58978093573228	2.078722222763967	0.018821444600448375	Target_596,PID_MYC_ACTIVPATHWAY	0.00343060419906616	-0.389876940590136	Source_C5_Target_596,PID_MYC_ACTIVPATHWAY_Pituitary_Thyroid	Source_C5_Target_596,PID_MYC_ACTIVPATHWAY_Thyroid_Pituitary
Source_C5	Pituitary	Thyroid	174.58978093573228	2.078722222763967	0.018821444600448375	Target_60,REACTOME_SPHINGOLIPID_METABOLISM	1.4029075519772e-4	-0.42125409881176	Source_C5_Target_60,REACTOME_SPHINGOLIPID_METABOLISM_Pituitary_Thyroid	Source_C5_Target_60,REACTOME_SPHINGOLIPID_METABOLISM_Thyroid_Pituitary
Source_C5	Pituitary	Thyroid	174.58978093573228	2.078722222763967	0.018821444600448375	Target_608,REACTOME_TRANSMEMBRANE_TRANSPORT_OF_SMALL_MOLECULES	2.8540943646238e-5	0.435752445932474	Source_C5_Target_608,REACTOME_TRANSMEMBRANE_TRANSPORT_OF_SMALL_MOLECULES_Pituitary_Thyroid	Source_C5_Target_608,REACTOME_TRANSMEMBRANE_TRANSPORT_OF_SMALL_MOLECULES_Thyroid_Pituitary
Source_C5	Pituitary	Thyroid	174.58978093573228	2.078722222763967	0.018821444600448375	Target_612,REACTOME_GENERIC_TRANSCRIPTION_PATHWAY	1.60308775143392e-8	-0.4959691827825	Source_C5_Target_612,REACTOME_GENERIC_TRANSCRIPTION_PATHWAY_Pituitary_Thyroid	Source_C5_Target_612,REACTOME_GENERIC_TRANSCRIPTION_PATHWAY_Thyroid_Pituitary
Source_C5	Pituitary	Thyroid	174.58978093573228	2.078722222763967	0.018821444600448375	Target_623,REACTOME_TRANSMEMBRANE_TRANSPORT_OF_SMALL_MOLECULES	5.51510039858982e-7	0.468981502077641	Source_C5_Target_623,REACTOME_TRANSMEMBRANE_TRANSPORT_OF_SMALL_MOLECULES_Pituitary_Thyroid	Source_C5_Target_623,REACTOME_TRANSMEMBRANE_TRANSPORT_OF_SMALL_MOLECULES_Thyroid_Pituitary
Source_C5	Pituitary	Thyroid	174.58978093573228	2.078722222763967	0.018821444600448375	Target_625,REACTOME_TRANSPORT_OF_INORGANIC_CATIONS_ANIONS_AND_AMINO_ACIDS_OLIGOPEPTIDES	0.00385443308486	0.388669525653331	Source_C5_Target_625,REACTOME_TRANSPORT_OF_INORGANIC_CATIONS_ANIONS_AND_AMINO_ACIDS_OLIGOPEPTIDES_Pituitary_Thyroid	Source_C5_Target_625,REACTOME_TRANSPORT_OF_INORGANIC_CATIONS_ANIONS_AND_AMINO_ACIDS_OLIGOPEPTIDES_Thyroid_Pituitary
Source_C5	Pituitary	Thyroid	174.58978093573228	2.078722222763967	0.018821444600448375	Target_630,KEGG_VALINE_LEUCINE_AND_ISOLEUCINE_DEGRADATION	0.00276136459107601	0.392113404275888	Source_C5_Target_630,KEGG_VALINE_LEUCINE_AND_ISOLEUCINE_DEGRADATION_Pituitary_Thyroid	Source_C5_Target_630,KEGG_VALINE_LEUCINE_AND_ISOLEUCINE_DEGRADATION_Thyroid_Pituitary
Source_C5	Pituitary	Thyroid	174.58978093573228	2.078722222763967	0.018821444600448375	Target_685,REACTOME_SIGNALING_BY_GPCR	2.0054508137024e-5	-0.438874509940331	Source_C5_Target_685,REACTOME_SIGNALING_BY_GPCR_Pituitary_Thyroid	Source_C5_Target_685,REACTOME_SIGNALING_BY_GPCR_Thyroid_Pituitary
Source_C5	Pituitary	Thyroid	174.58978093573228	2.078722222763967	0.018821444600448375	Target_69,PID_IL6_7PATHWAY	1.6460217911529e-4	0.419760259955094	Source_C5_Target_69,PID_IL6_7PATHWAY_Pituitary_Thyroid	Source_C5_Target_69,PID_IL6_7PATHWAY_Thyroid_Pituitary
Source_C5	Pituitary	Thyroid	174.58978093573228	2.078722222763967	0.018821444600448375	Target_695,KEGG_PEROXISOME	0.00497548574838014	0.386006130520156	Source_C5_Target_695,KEGG_PEROXISOME_Pituitary_Thyroid	Source_C5_Target_695,KEGG_PEROXISOME_Thyroid_Pituitary
Source_C5	Pituitary	Thyroid	174.58978093573228	2.078722222763967	0.018821444600448375	Target_LV 112	4.30680291430008e-9	0.505541406492219	Source_C5_Target_LV 112_Pituitary_Thyroid	Source_C5_Target_LV 112_Thyroid_Pituitary
Source_C5	Pituitary	Thyroid	174.58978093573228	2.078722222763967	0.018821444600448375	Target_LV 145	1.77145981870019e-5	0.439964626729905	Source_C5_Target_LV 145_Pituitary_Thyroid	Source_C5_Target_LV 145_Thyroid_Pituitary
Source_C5	Pituitary	Thyroid	174.58978093573228	2.078722222763967	0.018821444600448375	Target_LV 154	6.83627200925851e-5	-0.427884780153965	Source_C5_Target_LV 154_Pituitary_Thyroid	Source_C5_Target_LV 154_Thyroid_Pituitary
Source_C5	Pituitary	Thyroid	174.58978093573228	2.078722222763967	0.018821444600448375	Target_LV 182	2.45559546163676e-5	0.437086867742495	Source_C5_Target_LV 182_Pituitary_Thyroid	Source_C5_Target_LV 182_Thyroid_Pituitary
Source_C5	Pituitary	Thyroid	174.58978093573228	2.078722222763967	0.018821444600448375	Target_LV 195	0.00299609468131168	0.39127456978789	Source_C5_Target_LV 195_Pituitary_Thyroid	Source_C5_Target_LV 195_Thyroid_Pituitary
Source_C5	Pituitary	Thyroid	174.58978093573228	2.078722222763967	0.018821444600448375	Target_LV 208	4.8013638599564e-4	-0.409559804107149	Source_C5_Target_LV 208_Pituitary_Thyroid	Source_C5_Target_LV 208_Thyroid_Pituitary
Source_C5	Pituitary	Thyroid	174.58978093573228	2.078722222763967	0.018821444600448375	Target_LV 249	7.29763827145291e-8	-0.484705324421337	Source_C5_Target_LV 249_Pituitary_Thyroid	Source_C5_Target_LV 249_Thyroid_Pituitary
Source_C5	Pituitary	Thyroid	174.58978093573228	2.078722222763967	0.018821444600448375	Target_LV 323	0.00391413398685803	0.388509846638091	Source_C5_Target_LV 323_Pituitary_Thyroid	Source_C5_Target_LV 323_Thyroid_Pituitary
Source_C5	Pituitary	Thyroid	174.58978093573228	2.078722222763967	0.018821444600448375	Target_LV 47	1.2430665434837e-4	0.422379962148264	Source_C5_Target_LV 47_Pituitary_Thyroid	Source_C5_Target_LV 47_Thyroid_Pituitary
Source_C5	Pituitary	Thyroid	174.58978093573228	2.078722222763967	0.018821444600448375	Target_LV 520	0.00106805051492165	-0.401711388224676	Source_C5_Target_LV 520_Pituitary_Thyroid	Source_C5_Target_LV 520_Thyroid_Pituitary
Source_C5	Pituitary	Thyroid	174.58978093573228	2.078722222763967	0.018821444600448375	Target_LV 547	7.33230803491303e-5	0.42724499338341	Source_C5_Target_LV 547_Pituitary_Thyroid	Source_C5_Target_LV 547_Thyroid_Pituitary
Source_C5	Pituitary	Thyroid	174.58978093573228	2.078722222763967	0.018821444600448375	Target_LV 645	3.31384557572534e-8	0.490645658687955	Source_C5_Target_LV 645_Pituitary_Thyroid	Source_C5_Target_LV 645_Thyroid_Pituitary
Source_C5	Pituitary	Thyroid	174.58978093573228	2.078722222763967	0.018821444600448375	Target_LV 654	1.912169051581e-4	-0.41835262054237	Source_C5_Target_LV 654_Pituitary_Thyroid	Source_C5_Target_LV 654_Thyroid_Pituitary
Source_IL1RL1	Pituitary	Lung	46.91152497797165	2.9180056615425682	0.0017613897686013834	Target_196,KEGG_AXON_GUIDANCE	1.5664595889819e-4	-0.442321768724566	Source_IL1RL1_Target_196,KEGG_AXON_GUIDANCE_Pituitary_Lung	Source_IL1RL1_Target_196,KEGG_AXON_GUIDANCE_Lung_Pituitary
Source_IL1RL1	Pituitary	Lung	46.91152497797165	2.9180056615425682	0.0017613897686013834	Target_335,REACTOME_SIGNALING_BY_GPCR	1.96438066257798e-7	-0.501311768485748	Source_IL1RL1_Target_335,REACTOME_SIGNALING_BY_GPCR_Pituitary_Lung	Source_IL1RL1_Target_335,REACTOME_SIGNALING_BY_GPCR_Lung_Pituitary
Source_IL1RL1	Pituitary	Lung	46.91152497797165	2.9180056615425682	0.0017613897686013834	Target_377,REACTOME_METABOLISM_OF_LIPIDS_AND_LIPOPROTEINS	6.19701086002067e-7	-0.491938195519707	Source_IL1RL1_Target_377,REACTOME_METABOLISM_OF_LIPIDS_AND_LIPOPROTEINS_Pituitary_Lung	Source_IL1RL1_Target_377,REACTOME_METABOLISM_OF_LIPIDS_AND_LIPOPROTEINS_Lung_Pituitary
Source_IL1RL1	Pituitary	Lung	46.91152497797165	2.9180056615425682	0.0017613897686013834	Target_441,KEGG_PATHWAYS_IN_CANCER	0.00275182741528912	0.41308876949454	Source_IL1RL1_Target_441,KEGG_PATHWAYS_IN_CANCER_Pituitary_Lung	Source_IL1RL1_Target_441,KEGG_PATHWAYS_IN_CANCER_Lung_Pituitary
Source_IL1RL1	Pituitary	Lung	46.91152497797165	2.9180056615425682	0.0017613897686013834	Target_467,REACTOME_SIGNALING_BY_GPCR	5.0452760540054e-5	-0.453152108684163	Source_IL1RL1_Target_467,REACTOME_SIGNALING_BY_GPCR_Pituitary_Lung	Source_IL1RL1_Target_467,REACTOME_SIGNALING_BY_GPCR_Lung_Pituitary
Source_IL1RL1	Pituitary	Lung	46.91152497797165	2.9180056615425682	0.0017613897686013834	Target_541,IRIS_Monocyte-Day7	0.00340485705454374	-0.410801172041949	Source_IL1RL1_Target_541,IRIS_Monocyte-Day7_Pituitary_Lung	Source_IL1RL1_Target_541,IRIS_Monocyte-Day7_Lung_Pituitary
Source_IL1RL1	Pituitary	Lung	46.91152497797165	2.9180056615425682	0.0017613897686013834	Target_LV 195	1.49704469301071e-5	-0.46435877867513	Source_IL1RL1_Target_LV 195_Pituitary_Lung	Source_IL1RL1_Target_LV 195_Lung_Pituitary
Source_IL1RL1	Pituitary	Lung	46.91152497797165	2.9180056615425682	0.0017613897686013834	Target_LV 298	1.1513184817335e-4	-0.445303068859188	Source_IL1RL1_Target_LV 298_Pituitary_Lung	Source_IL1RL1_Target_LV 298_Lung_Pituitary
Source_IL1RL1	Pituitary	Lung	46.91152497797165	2.9180056615425682	0.0017613897686013834	Target_LV 384	1.8456636402453e-4	-0.440721801892534	Source_IL1RL1_Target_LV 384_Pituitary_Lung	Source_IL1RL1_Target_LV 384_Lung_Pituitary
Source_IL1RL1	Pituitary	Lung	46.91152497797165	2.9180056615425682	0.0017613897686013834	Target_LV 425	7.04545103413778e-6	0.471111728431675	Source_IL1RL1_Target_LV 425_Pituitary_Lung	Source_IL1RL1_Target_LV 425_Lung_Pituitary
Source_IL1RL1	Pituitary	Lung	46.91152497797165	2.9180056615425682	0.0017613897686013834	Target_LV 675	7.38684890848607e-5	0.449549905641229	Source_IL1RL1_Target_LV 675_Pituitary_Lung	Source_IL1RL1_Target_LV 675_Lung_Pituitary
Source_VEGFD	Pituitary	Lung	46.85403065105883	2.913274004000309	0.0017883030931068451	Target_136,WNT_SIGNALING	1.48911299764354e-5	0.464406915405626	Source_VEGFD_Target_136,WNT_SIGNALING_Pituitary_Lung	Source_VEGFD_Target_136,WNT_SIGNALING_Lung_Pituitary
Source_VEGFD	Pituitary	Lung	46.85403065105883	2.913274004000309	0.0017883030931068451	Target_239,KEGG_WNT_SIGNALING_PATHWAY	2.27523612625902e-5	0.460543531292819	Source_VEGFD_Target_239,KEGG_WNT_SIGNALING_PATHWAY_Pituitary_Lung	Source_VEGFD_Target_239,KEGG_WNT_SIGNALING_PATHWAY_Lung_Pituitary
Source_VEGFD	Pituitary	Lung	46.85403065105883	2.913274004000309	0.0017883030931068451	Target_287,REACTOME_MRNA_PROCESSING	8.7849711238918e-4	0.42507114309739	Source_VEGFD_Target_287,REACTOME_MRNA_PROCESSING_Pituitary_Lung	Source_VEGFD_Target_287,REACTOME_MRNA_PROCESSING_Lung_Pituitary
Source_VEGFD	Pituitary	Lung	46.85403065105883	2.913274004000309	0.0017883030931068451	Target_335,REACTOME_SIGNALING_BY_GPCR	8.374339000027931e-10	0.542358956180868	Source_VEGFD_Target_335,REACTOME_SIGNALING_BY_GPCR_Pituitary_Lung	Source_VEGFD_Target_335,REACTOME_SIGNALING_BY_GPCR_Lung_Pituitary
Source_VEGFD	Pituitary	Lung	46.85403065105883	2.913274004000309	0.0017883030931068451	Target_377,REACTOME_METABOLISM_OF_LIPIDS_AND_LIPOPROTEINS	1.12517618804375e-5	0.466934766087947	Source_VEGFD_Target_377,REACTOME_METABOLISM_OF_LIPIDS_AND_LIPOPROTEINS_Pituitary_Lung	Source_VEGFD_Target_377,REACTOME_METABOLISM_OF_LIPIDS_AND_LIPOPROTEINS_Lung_Pituitary
Source_VEGFD	Pituitary	Lung	46.85403065105883	2.913274004000309	0.0017883030931068451	Target_467,REACTOME_SIGNALING_BY_GPCR	5.4306176740892e-4	0.429981625302428	Source_VEGFD_Target_467,REACTOME_SIGNALING_BY_GPCR_Pituitary_Lung	Source_VEGFD_Target_467,REACTOME_SIGNALING_BY_GPCR_Lung_Pituitary
Source_VEGFD	Pituitary	Lung	46.85403065105883	2.913274004000309	0.0017883030931068451	Target_496,REACTOME_SIGNALING_BY_GPCR	5.51050647548124e-5	0.452322433398749	Source_VEGFD_Target_496,REACTOME_SIGNALING_BY_GPCR_Pituitary_Lung	Source_VEGFD_Target_496,REACTOME_SIGNALING_BY_GPCR_Lung_Pituitary
Source_VEGFD	Pituitary	Lung	46.85403065105883	2.913274004000309	0.0017883030931068451	Target_669,REACTOME_METABOLISM_OF_LIPIDS_AND_LIPOPROTEINS	4.5216561520189e-4	0.431831205835093	Source_VEGFD_Target_669,REACTOME_METABOLISM_OF_LIPIDS_AND_LIPOPROTEINS_Pituitary_Lung	Source_VEGFD_Target_669,REACTOME_METABOLISM_OF_LIPIDS_AND_LIPOPROTEINS_Lung_Pituitary
Source_VEGFD	Pituitary	Lung	46.85403065105883	2.913274004000309	0.0017883030931068451	Target_LV 384	3.27326592159949e-5	0.457189760191294	Source_VEGFD_Target_LV 384_Pituitary_Lung	Source_VEGFD_Target_LV 384_Lung_Pituitary
Source_VEGFD	Pituitary	Lung	46.85403065105883	2.913274004000309	0.0017883030931068451	Target_LV 421	0.00163568666049274	0.418606208311314	Source_VEGFD_Target_LV 421_Pituitary_Lung	Source_VEGFD_Target_LV 421_Lung_Pituitary
Source_VEGFD	Pituitary	Lung	46.85403065105883	2.913274004000309	0.0017883030931068451	Target_LV 675	5.76812506980495e-6	-0.472879506708341	Source_VEGFD_Target_LV 675_Pituitary_Lung	Source_VEGFD_Target_LV 675_Lung_Pituitary
Source_SAA1	Pituitary	Lung	43.414524888006056	2.6302101912858875	0.004266604533081448	Target_136,WNT_SIGNALING	0.0034467623665333	-0.410669236161832	Source_SAA1_Target_136,WNT_SIGNALING_Pituitary_Lung	Source_SAA1_Target_136,WNT_SIGNALING_Lung_Pituitary
Source_SAA1	Pituitary	Lung	43.414524888006056	2.6302101912858875	0.004266604533081448	Target_165,REACTOME_GENERIC_TRANSCRIPTION_PATHWAY	0.00449271252230021	0.40779663261264	Source_SAA1_Target_165,REACTOME_GENERIC_TRANSCRIPTION_PATHWAY_Pituitary_Lung	Source_SAA1_Target_165,REACTOME_GENERIC_TRANSCRIPTION_PATHWAY_Lung_Pituitary
Source_SAA1	Pituitary	Lung	43.414524888006056	2.6302101912858875	0.004266604533081448	Target_239,KEGG_WNT_SIGNALING_PATHWAY	3.56507574572618e-7	-0.496482651961761	Source_SAA1_Target_239,KEGG_WNT_SIGNALING_PATHWAY_Pituitary_Lung	Source_SAA1_Target_239,KEGG_WNT_SIGNALING_PATHWAY_Lung_Pituitary
Source_SAA1	Pituitary	Lung	43.414524888006056	2.6302101912858875	0.004266604533081448	Target_335,REACTOME_SIGNALING_BY_GPCR	3.6990328687047e-4	-0.433846106851547	Source_SAA1_Target_335,REACTOME_SIGNALING_BY_GPCR_Pituitary_Lung	Source_SAA1_Target_335,REACTOME_SIGNALING_BY_GPCR_Lung_Pituitary
Source_SAA1	Pituitary	Lung	43.414524888006056	2.6302101912858875	0.004266604533081448	Target_377,REACTOME_METABOLISM_OF_LIPIDS_AND_LIPOPROTEINS	0.00445653968462301	-0.407884658749228	Source_SAA1_Target_377,REACTOME_METABOLISM_OF_LIPIDS_AND_LIPOPROTEINS_Pituitary_Lung	Source_SAA1_Target_377,REACTOME_METABOLISM_OF_LIPIDS_AND_LIPOPROTEINS_Lung_Pituitary
Source_SAA1	Pituitary	Lung	43.414524888006056	2.6302101912858875	0.004266604533081448	Target_465,SVM NK cells activated	0.00209234582636864	-0.416007111721563	Source_SAA1_Target_465,SVM NK cells activated_Pituitary_Lung	Source_SAA1_Target_465,SVM NK cells activated_Lung_Pituitary
Source_SAA1	Pituitary	Lung	43.414524888006056	2.6302101912858875	0.004266604533081448	Target_467,REACTOME_SIGNALING_BY_GPCR	3.6302974905266e-4	-0.434033639184572	Source_SAA1_Target_467,REACTOME_SIGNALING_BY_GPCR_Pituitary_Lung	Source_SAA1_Target_467,REACTOME_SIGNALING_BY_GPCR_Lung_Pituitary
Source_SAA1	Pituitary	Lung	43.414524888006056	2.6302101912858875	0.004266604533081448	Target_496,REACTOME_SIGNALING_BY_GPCR	4.158940799579e-4	-0.432671833986029	Source_SAA1_Target_496,REACTOME_SIGNALING_BY_GPCR_Pituitary_Lung	Source_SAA1_Target_496,REACTOME_SIGNALING_BY_GPCR_Lung_Pituitary
Source_SAA1	Pituitary	Lung	43.414524888006056	2.6302101912858875	0.004266604533081448	Target_7,KEGG_N_GLYCAN_BIOSYNTHESIS	8.80011432147221e-6	0.469134586818724	Source_SAA1_Target_7,KEGG_N_GLYCAN_BIOSYNTHESIS_Pituitary_Lung	Source_SAA1_Target_7,KEGG_N_GLYCAN_BIOSYNTHESIS_Lung_Pituitary
Source_SAA1	Pituitary	Lung	43.414524888006056	2.6302101912858875	0.004266604533081448	Target_97,REACTOME_ACTIVATION_OF_CHAPERONE_GENES_BY_XBP1S	0.00142258533449269	0.420069905717284	Source_SAA1_Target_97,REACTOME_ACTIVATION_OF_CHAPERONE_GENES_BY_XBP1S_Pituitary_Lung	Source_SAA1_Target_97,REACTOME_ACTIVATION_OF_CHAPERONE_GENES_BY_XBP1S_Lung_Pituitary
Source_SAA1	Pituitary	Lung	43.414524888006056	2.6302101912858875	0.004266604533081448	Target_LV 216	3.8136787659492e-4	-0.43354069070032	Source_SAA1_Target_LV 216_Pituitary_Lung	Source_SAA1_Target_LV 216_Lung_Pituitary
Source_SAA1	Pituitary	Lung	43.414524888006056	2.6302101912858875	0.004266604533081448	Target_LV 384	1.19633414286113e-8	-0.523037493027568	Source_SAA1_Target_LV 384_Pituitary_Lung	Source_SAA1_Target_LV 384_Lung_Pituitary
Source_LRG1	Pituitary	Lung	38.73277127696018	2.2449120936441127	0.01238688820840728	Target_136,WNT_SIGNALING	2.31794525515916e-5	-0.460372943276747	Source_LRG1_Target_136,WNT_SIGNALING_Pituitary_Lung	Source_LRG1_Target_136,WNT_SIGNALING_Lung_Pituitary
Source_LRG1	Pituitary	Lung	38.73277127696018	2.2449120936441127	0.01238688820840728	Target_239,KEGG_WNT_SIGNALING_PATHWAY	0.00348966901020042	-0.410535740469984	Source_LRG1_Target_239,KEGG_WNT_SIGNALING_PATHWAY_Pituitary_Lung	Source_LRG1_Target_239,KEGG_WNT_SIGNALING_PATHWAY_Lung_Pituitary
Source_LRG1	Pituitary	Lung	38.73277127696018	2.2449120936441127	0.01238688820840728	Target_335,REACTOME_SIGNALING_BY_GPCR	2.83531191858089e-8	-0.516476849747257	Source_LRG1_Target_335,REACTOME_SIGNALING_BY_GPCR_Pituitary_Lung	Source_LRG1_Target_335,REACTOME_SIGNALING_BY_GPCR_Lung_Pituitary
Source_LRG1	Pituitary	Lung	38.73277127696018	2.2449120936441127	0.01238688820840728	Target_377,REACTOME_METABOLISM_OF_LIPIDS_AND_LIPOPROTEINS	3.3053073389477e-4	-0.434969603990735	Source_LRG1_Target_377,REACTOME_METABOLISM_OF_LIPIDS_AND_LIPOPROTEINS_Pituitary_Lung	Source_LRG1_Target_377,REACTOME_METABOLISM_OF_LIPIDS_AND_LIPOPROTEINS_Lung_Pituitary
Source_LRG1	Pituitary	Lung	38.73277127696018	2.2449120936441127	0.01238688820840728	Target_467,REACTOME_SIGNALING_BY_GPCR	0.00152433762087911	-0.419346370196112	Source_LRG1_Target_467,REACTOME_SIGNALING_BY_GPCR_Pituitary_Lung	Source_LRG1_Target_467,REACTOME_SIGNALING_BY_GPCR_Lung_Pituitary
Source_LRG1	Pituitary	Lung	38.73277127696018	2.2449120936441127	0.01238688820840728	Target_596,PID_MYC_ACTIVPATHWAY	9.2298363492537e-4	0.424562340096227	Source_LRG1_Target_596,PID_MYC_ACTIVPATHWAY_Pituitary_Lung	Source_LRG1_Target_596,PID_MYC_ACTIVPATHWAY_Lung_Pituitary
Source_LRG1	Pituitary	Lung	38.73277127696018	2.2449120936441127	0.01238688820840728	Target_669,REACTOME_METABOLISM_OF_LIPIDS_AND_LIPOPROTEINS	2.99447221294713e-5	-0.458013993165779	Source_LRG1_Target_669,REACTOME_METABOLISM_OF_LIPIDS_AND_LIPOPROTEINS_Pituitary_Lung	Source_LRG1_Target_669,REACTOME_METABOLISM_OF_LIPIDS_AND_LIPOPROTEINS_Lung_Pituitary
Source_LRG1	Pituitary	Lung	38.73277127696018	2.2449120936441127	0.01238688820840728	Target_LV 216	0.00264399942632476	-0.413516287784288	Source_LRG1_Target_LV 216_Pituitary_Lung	Source_LRG1_Target_LV 216_Lung_Pituitary
Source_LRG1	Pituitary	Lung	38.73277127696018	2.2449120936441127	0.01238688820840728	Target_LV 384	3.5920530806476e-4	-0.43413947820078	Source_LRG1_Target_LV 384_Pituitary_Lung	Source_LRG1_Target_LV 384_Lung_Pituitary
Source_LRG1	Pituitary	Lung	38.73277127696018	2.2449120936441127	0.01238688820840728	Target_LV 425	0.00166812370554204	0.418399734353889	Source_LRG1_Target_LV 425_Pituitary_Lung	Source_LRG1_Target_LV 425_Lung_Pituitary
Source_LRG1	Pituitary	Lung	38.73277127696018	2.2449120936441127	0.01238688820840728	Target_LV 675	0.00103681590531934	0.423361134040389	Source_LRG1_Target_LV 675_Pituitary_Lung	Source_LRG1_Target_LV 675_Lung_Pituitary
Source_LRG1	Pituitary	Esophagus - Muscularis	187.4636691113889	4.335586452695904	7.268601224458715e-6	Target_105,REACTOME_GENERIC_TRANSCRIPTION_PATHWAY	9.6771468816037e-7	0.599641802878791	Source_LRG1_Target_105,REACTOME_GENERIC_TRANSCRIPTION_PATHWAY_Pituitary_Esophagus - Muscularis	Source_LRG1_Target_105,REACTOME_GENERIC_TRANSCRIPTION_PATHWAY_Esophagus - Muscularis_Pituitary
Source_LRG1	Pituitary	Esophagus - Muscularis	187.4636691113889	4.335586452695904	7.268601224458715e-6	Target_110,REACTOME_ANTIGEN_PROCESSING_UBIQUITINATION_PROTEASOME_DEGRADATION	2.8712019428667203e-9	-0.649571862873259	Source_LRG1_Target_110,REACTOME_ANTIGEN_PROCESSING_UBIQUITINATION_PROTEASOME_DEGRADATION_Pituitary_Esophagus - Muscularis	Source_LRG1_Target_110,REACTOME_ANTIGEN_PROCESSING_UBIQUITINATION_PROTEASOME_DEGRADATION_Esophagus - Muscularis_Pituitary
Source_LRG1	Pituitary	Esophagus - Muscularis	187.4636691113889	4.335586452695904	7.268601224458715e-6	Target_111,REACTOME_DEVELOPMENTAL_BIOLOGY	4.774538459471e-4	0.534755059145988	Source_LRG1_Target_111,REACTOME_DEVELOPMENTAL_BIOLOGY_Pituitary_Esophagus - Muscularis	Source_LRG1_Target_111,REACTOME_DEVELOPMENTAL_BIOLOGY_Esophagus - Muscularis_Pituitary
Source_LRG1	Pituitary	Esophagus - Muscularis	187.4636691113889	4.335586452695904	7.268601224458715e-6	Target_117,REACTOME_TRANSMEMBRANE_TRANSPORT_OF_SMALL_MOLECULES	2.6319351142944904e-9	-0.650363700518092	Source_LRG1_Target_117,REACTOME_TRANSMEMBRANE_TRANSPORT_OF_SMALL_MOLECULES_Pituitary_Esophagus - Muscularis	Source_LRG1_Target_117,REACTOME_TRANSMEMBRANE_TRANSPORT_OF_SMALL_MOLECULES_Esophagus - Muscularis_Pituitary
Source_LRG1	Pituitary	Esophagus - Muscularis	187.4636691113889	4.335586452695904	7.268601224458715e-6	Target_118,REACTOME_UNFOLDED_PROTEIN_RESPONSE	3.7593460545171e-4	0.537533620320618	Source_LRG1_Target_118,REACTOME_UNFOLDED_PROTEIN_RESPONSE_Pituitary_Esophagus - Muscularis	Source_LRG1_Target_118,REACTOME_UNFOLDED_PROTEIN_RESPONSE_Esophagus - Muscularis_Pituitary
Source_LRG1	Pituitary	Esophagus - Muscularis	187.4636691113889	4.335586452695904	7.268601224458715e-6	Target_129,KEGG_LYSOSOME	1.4766711225577e-4	-0.548158673436068	Source_LRG1_Target_129,KEGG_LYSOSOME_Pituitary_Esophagus - Muscularis	Source_LRG1_Target_129,KEGG_LYSOSOME_Esophagus - Muscularis_Pituitary
Source_LRG1	Pituitary	Esophagus - Muscularis	187.4636691113889	4.335586452695904	7.268601224458715e-6	Target_133,REACTOME_NEURONAL_SYSTEM	9.6995302934166e-4	0.526365624548209	Source_LRG1_Target_133,REACTOME_NEURONAL_SYSTEM_Pituitary_Esophagus - Muscularis	Source_LRG1_Target_133,REACTOME_NEURONAL_SYSTEM_Esophagus - Muscularis_Pituitary
Source_LRG1	Pituitary	Esophagus - Muscularis	187.4636691113889	4.335586452695904	7.268601224458715e-6	Target_142,REACTOME_TRANSPORT_OF_GLUCOSE_AND_OTHER_SUGARS_BILE_SALTS_AND_ORGANIC_ACIDS_METAL_IONS_AND_AMINE_COMPOUNDS	0.00262560626741193	0.514178891967183	Source_LRG1_Target_142,REACTOME_TRANSPORT_OF_GLUCOSE_AND_OTHER_SUGARS_BILE_SALTS_AND_ORGANIC_ACIDS_METAL_IONS_AND_AMINE_COMPOUNDS_Pituitary_Esophagus - Muscularis	Source_LRG1_Target_142,REACTOME_TRANSPORT_OF_GLUCOSE_AND_OTHER_SUGARS_BILE_SALTS_AND_ORGANIC_ACIDS_METAL_IONS_AND_AMINE_COMPOUNDS_Esophagus - Muscularis_Pituitary
Source_LRG1	Pituitary	Esophagus - Muscularis	187.4636691113889	4.335586452695904	7.268601224458715e-6	Target_184,IRIS_Monocyte-Day1	2.3545147972381e-4	0.54290022114827	Source_LRG1_Target_184,IRIS_Monocyte-Day1_Pituitary_Esophagus - Muscularis	Source_LRG1_Target_184,IRIS_Monocyte-Day1_Esophagus - Muscularis_Pituitary
Source_LRG1	Pituitary	Esophagus - Muscularis	187.4636691113889	4.335586452695904	7.268601224458715e-6	Target_234,REACTOME_GENERIC_TRANSCRIPTION_PATHWAY	0.00114821447316649	0.524334450886825	Source_LRG1_Target_234,REACTOME_GENERIC_TRANSCRIPTION_PATHWAY_Pituitary_Esophagus - Muscularis	Source_LRG1_Target_234,REACTOME_GENERIC_TRANSCRIPTION_PATHWAY_Esophagus - Muscularis_Pituitary
Source_LRG1	Pituitary	Esophagus - Muscularis	187.4636691113889	4.335586452695904	7.268601224458715e-6	Target_314,REACTOME_CELL_CYCLE_MITOTIC	1.78253787286309e-8	-0.634890192225338	Source_LRG1_Target_314,REACTOME_CELL_CYCLE_MITOTIC_Pituitary_Esophagus - Muscularis	Source_LRG1_Target_314,REACTOME_CELL_CYCLE_MITOTIC_Esophagus - Muscularis_Pituitary
Source_LRG1	Pituitary	Esophagus - Muscularis	187.4636691113889	4.335586452695904	7.268601224458715e-6	Target_364,IRIS_Neutrophil-Resting	8.9577122034478e-4	-0.527318852398482	Source_LRG1_Target_364,IRIS_Neutrophil-Resting_Pituitary_Esophagus - Muscularis	Source_LRG1_Target_364,IRIS_Neutrophil-Resting_Esophagus - Muscularis_Pituitary
Source_LRG1	Pituitary	Esophagus - Muscularis	187.4636691113889	4.335586452695904	7.268601224458715e-6	Target_368,REACTOME_MRNA_PROCESSING	5.74479655401916e-7	-0.604498671373607	Source_LRG1_Target_368,REACTOME_MRNA_PROCESSING_Pituitary_Esophagus - Muscularis	Source_LRG1_Target_368,REACTOME_MRNA_PROCESSING_Esophagus - Muscularis_Pituitary
Source_LRG1	Pituitary	Esophagus - Muscularis	187.4636691113889	4.335586452695904	7.268601224458715e-6	Target_382,REACTOME_NEURONAL_SYSTEM	5.70172852487616e-7	-0.60456744127428	Source_LRG1_Target_382,REACTOME_NEURONAL_SYSTEM_Pituitary_Esophagus - Muscularis	Source_LRG1_Target_382,REACTOME_NEURONAL_SYSTEM_Esophagus - Muscularis_Pituitary
Source_LRG1	Pituitary	Esophagus - Muscularis	187.4636691113889	4.335586452695904	7.268601224458715e-6	Target_44,REACTOME_TRANSCRIPTION	0.00128441400486246	0.522977505791868	Source_LRG1_Target_44,REACTOME_TRANSCRIPTION_Pituitary_Esophagus - Muscularis	Source_LRG1_Target_44,REACTOME_TRANSCRIPTION_Esophagus - Muscularis_Pituitary
Source_LRG1	Pituitary	Esophagus - Muscularis	187.4636691113889	4.335586452695904	7.268601224458715e-6	Target_441,KEGG_PATHWAYS_IN_CANCER	0	0.684173878358904	Source_LRG1_Target_441,KEGG_PATHWAYS_IN_CANCER_Pituitary_Esophagus - Muscularis	Source_LRG1_Target_441,KEGG_PATHWAYS_IN_CANCER_Esophagus - Muscularis_Pituitary
Source_LRG1	Pituitary	Esophagus - Muscularis	187.4636691113889	4.335586452695904	7.268601224458715e-6	Target_507,KEGG_GLYCEROLIPID_METABOLISM	0.00483311038093848	0.506467471261656	Source_LRG1_Target_507,KEGG_GLYCEROLIPID_METABOLISM_Pituitary_Esophagus - Muscularis	Source_LRG1_Target_507,KEGG_GLYCEROLIPID_METABOLISM_Esophagus - Muscularis_Pituitary
Source_LRG1	Pituitary	Esophagus - Muscularis	187.4636691113889	4.335586452695904	7.268601224458715e-6	Target_521,IRIS_Monocyte-Day1	1.16116191906102e-6	0.597924189529864	Source_LRG1_Target_521,IRIS_Monocyte-Day1_Pituitary_Esophagus - Muscularis	Source_LRG1_Target_521,IRIS_Monocyte-Day1_Esophagus - Muscularis_Pituitary
Source_LRG1	Pituitary	Esophagus - Muscularis	187.4636691113889	4.335586452695904	7.268601224458715e-6	Target_542,REACTOME_RNA_POL_II_PRE_TRANSCRIPTION_EVENTS	0.00309039978765879	0.512137728818211	Source_LRG1_Target_542,REACTOME_RNA_POL_II_PRE_TRANSCRIPTION_EVENTS_Pituitary_Esophagus - Muscularis	Source_LRG1_Target_542,REACTOME_RNA_POL_II_PRE_TRANSCRIPTION_EVENTS_Esophagus - Muscularis_Pituitary
Source_LRG1	Pituitary	Esophagus - Muscularis	187.4636691113889	4.335586452695904	7.268601224458715e-6	Target_552,KEGG_PEROXISOME	4.3743957933717e-4	-0.535775357438768	Source_LRG1_Target_552,KEGG_PEROXISOME_Pituitary_Esophagus - Muscularis	Source_LRG1_Target_552,KEGG_PEROXISOME_Esophagus - Muscularis_Pituitary
Source_LRG1	Pituitary	Esophagus - Muscularis	187.4636691113889	4.335586452695904	7.268601224458715e-6	Target_568,REACTOME_CELL_CYCLE_MITOTIC	1.4089945000961e-4	-0.548682441685765	Source_LRG1_Target_568,REACTOME_CELL_CYCLE_MITOTIC_Pituitary_Esophagus - Muscularis	Source_LRG1_Target_568,REACTOME_CELL_CYCLE_MITOTIC_Esophagus - Muscularis_Pituitary
Source_LRG1	Pituitary	Esophagus - Muscularis	187.4636691113889	4.335586452695904	7.268601224458715e-6	Target_57,REACTOME_INNATE_IMMUNE_SYSTEM	7.280631185278e-4	0.529788668511738	Source_LRG1_Target_57,REACTOME_INNATE_IMMUNE_SYSTEM_Pituitary_Esophagus - Muscularis	Source_LRG1_Target_57,REACTOME_INNATE_IMMUNE_SYSTEM_Esophagus - Muscularis_Pituitary
Source_LRG1	Pituitary	Esophagus - Muscularis	187.4636691113889	4.335586452695904	7.268601224458715e-6	Target_575,REACTOME_GPCR_DOWNSTREAM_SIGNALING	1.5652500951635e-4	0.54750702661291	Source_LRG1_Target_575,REACTOME_GPCR_DOWNSTREAM_SIGNALING_Pituitary_Esophagus - Muscularis	Source_LRG1_Target_575,REACTOME_GPCR_DOWNSTREAM_SIGNALING_Esophagus - Muscularis_Pituitary
Source_LRG1	Pituitary	Esophagus - Muscularis	187.4636691113889	4.335586452695904	7.268601224458715e-6	Target_596,PID_MYC_ACTIVPATHWAY	2.83387631760945e-6	0.589368698072485	Source_LRG1_Target_596,PID_MYC_ACTIVPATHWAY_Pituitary_Esophagus - Muscularis	Source_LRG1_Target_596,PID_MYC_ACTIVPATHWAY_Esophagus - Muscularis_Pituitary
Source_LRG1	Pituitary	Esophagus - Muscularis	187.4636691113889	4.335586452695904	7.268601224458715e-6	Target_60,REACTOME_SPHINGOLIPID_METABOLISM	3.25926881212801e-5	0.564586717354213	Source_LRG1_Target_60,REACTOME_SPHINGOLIPID_METABOLISM_Pituitary_Esophagus - Muscularis	Source_LRG1_Target_60,REACTOME_SPHINGOLIPID_METABOLISM_Esophagus - Muscularis_Pituitary
Source_LRG1	Pituitary	Esophagus - Muscularis	187.4636691113889	4.335586452695904	7.268601224458715e-6	Target_604,REACTOME_TRANSMEMBRANE_TRANSPORT_OF_SMALL_MOLECULES	4.89097287625917e-6	-0.584009245209253	Source_LRG1_Target_604,REACTOME_TRANSMEMBRANE_TRANSPORT_OF_SMALL_MOLECULES_Pituitary_Esophagus - Muscularis	Source_LRG1_Target_604,REACTOME_TRANSMEMBRANE_TRANSPORT_OF_SMALL_MOLECULES_Esophagus - Muscularis_Pituitary
Source_LRG1	Pituitary	Esophagus - Muscularis	187.4636691113889	4.335586452695904	7.268601224458715e-6	Target_609,PID_ERA_GENOMIC_PATHWAY	7.26258568106708e-6	-0.580064578709145	Source_LRG1_Target_609,PID_ERA_GENOMIC_PATHWAY_Pituitary_Esophagus - Muscularis	Source_LRG1_Target_609,PID_ERA_GENOMIC_PATHWAY_Esophagus - Muscularis_Pituitary
Source_LRG1	Pituitary	Esophagus - Muscularis	187.4636691113889	4.335586452695904	7.268601224458715e-6	Target_612,REACTOME_GENERIC_TRANSCRIPTION_PATHWAY	2.41874837003664e-6	0.590906155686044	Source_LRG1_Target_612,REACTOME_GENERIC_TRANSCRIPTION_PATHWAY_Pituitary_Esophagus - Muscularis	Source_LRG1_Target_612,REACTOME_GENERIC_TRANSCRIPTION_PATHWAY_Esophagus - Muscularis_Pituitary
Source_LRG1	Pituitary	Esophagus - Muscularis	187.4636691113889	4.335586452695904	7.268601224458715e-6	Target_655,REACTOME_IMMUNOREGULATORY_INTERACTIONS_BETWEEN_A_LYMPHOID_AND_A_NON_LYMPHOID_CELL	9.72635210489958e-5	0.552788746109162	Source_LRG1_Target_655,REACTOME_IMMUNOREGULATORY_INTERACTIONS_BETWEEN_A_LYMPHOID_AND_A_NON_LYMPHOID_CELL_Pituitary_Esophagus - Muscularis	Source_LRG1_Target_655,REACTOME_IMMUNOREGULATORY_INTERACTIONS_BETWEEN_A_LYMPHOID_AND_A_NON_LYMPHOID_CELL_Esophagus - Muscularis_Pituitary
Source_LRG1	Pituitary	Esophagus - Muscularis	187.4636691113889	4.335586452695904	7.268601224458715e-6	Target_673,REACTOME_DIABETES_PATHWAYS	1.6864602778499e-4	0.546670651054152	Source_LRG1_Target_673,REACTOME_DIABETES_PATHWAYS_Pituitary_Esophagus - Muscularis	Source_LRG1_Target_673,REACTOME_DIABETES_PATHWAYS_Esophagus - Muscularis_Pituitary
Source_LRG1	Pituitary	Esophagus - Muscularis	187.4636691113889	4.335586452695904	7.268601224458715e-6	Target_692,REACTOME_TRANSPORT_OF_INORGANIC_CATIONS_ANIONS_AND_AMINO_ACIDS_OLIGOPEPTIDES	0.00189249126906565	0.51823905680223	Source_LRG1_Target_692,REACTOME_TRANSPORT_OF_INORGANIC_CATIONS_ANIONS_AND_AMINO_ACIDS_OLIGOPEPTIDES_Pituitary_Esophagus - Muscularis	Source_LRG1_Target_692,REACTOME_TRANSPORT_OF_INORGANIC_CATIONS_ANIONS_AND_AMINO_ACIDS_OLIGOPEPTIDES_Esophagus - Muscularis_Pituitary
Source_LRG1	Pituitary	Esophagus - Muscularis	187.4636691113889	4.335586452695904	7.268601224458715e-6	Target_92,REACTOME_TRANSCRIPTION	4.90736265401637e-7	0.605950226949711	Source_LRG1_Target_92,REACTOME_TRANSCRIPTION_Pituitary_Esophagus - Muscularis	Source_LRG1_Target_92,REACTOME_TRANSCRIPTION_Esophagus - Muscularis_Pituitary
Source_LRG1	Pituitary	Esophagus - Muscularis	187.4636691113889	4.335586452695904	7.268601224458715e-6	Target_LV 154	3.34973560001117e-9	0.648550207628505	Source_LRG1_Target_LV 154_Pituitary_Esophagus - Muscularis	Source_LRG1_Target_LV 154_Esophagus - Muscularis_Pituitary
Source_LRG1	Pituitary	Esophagus - Muscularis	187.4636691113889	4.335586452695904	7.268601224458715e-6	Target_LV 182	2.7373919689877e-5	-0.566427482796664	Source_LRG1_Target_LV 182_Pituitary_Esophagus - Muscularis	Source_LRG1_Target_LV 182_Esophagus - Muscularis_Pituitary
Source_LRG1	Pituitary	Esophagus - Muscularis	187.4636691113889	4.335586452695904	7.268601224458715e-6	Target_LV 231	1.1131901162664e-4	-0.551299722828145	Source_LRG1_Target_LV 231_Pituitary_Esophagus - Muscularis	Source_LRG1_Target_LV 231_Esophagus - Muscularis_Pituitary
Source_LRG1	Pituitary	Esophagus - Muscularis	187.4636691113889	4.335586452695904	7.268601224458715e-6	Target_LV 237	5.14806508356e-4	0.533874303542408	Source_LRG1_Target_LV 237_Pituitary_Esophagus - Muscularis	Source_LRG1_Target_LV 237_Esophagus - Muscularis_Pituitary
Source_LRG1	Pituitary	Esophagus - Muscularis	187.4636691113889	4.335586452695904	7.268601224458715e-6	Target_LV 247	1.27468206587711e-5	-0.574359139606601	Source_LRG1_Target_LV 247_Pituitary_Esophagus - Muscularis	Source_LRG1_Target_LV 247_Esophagus - Muscularis_Pituitary
Source_LRG1	Pituitary	Esophagus - Muscularis	187.4636691113889	4.335586452695904	7.268601224458715e-6	Target_LV 264	1.4471204728949e-4	-0.548384472742491	Source_LRG1_Target_LV 264_Pituitary_Esophagus - Muscularis	Source_LRG1_Target_LV 264_Esophagus - Muscularis_Pituitary
Source_LRG1	Pituitary	Esophagus - Muscularis	187.4636691113889	4.335586452695904	7.268601224458715e-6	Target_LV 430	1.1479663534652e-4	0.550959332629238	Source_LRG1_Target_LV 430_Pituitary_Esophagus - Muscularis	Source_LRG1_Target_LV 430_Esophagus - Muscularis_Pituitary
Source_LRG1	Pituitary	Esophagus - Muscularis	187.4636691113889	4.335586452695904	7.268601224458715e-6	Target_LV 51	4.21982942211407e-6	-0.585468441310709	Source_LRG1_Target_LV 51_Pituitary_Esophagus - Muscularis	Source_LRG1_Target_LV 51_Esophagus - Muscularis_Pituitary
Source_LRG1	Pituitary	Esophagus - Muscularis	187.4636691113889	4.335586452695904	7.268601224458715e-6	Target_LV 594	1.35415454298737e-5	-0.573739136621832	Source_LRG1_Target_LV 594_Pituitary_Esophagus - Muscularis	Source_LRG1_Target_LV 594_Esophagus - Muscularis_Pituitary
Source_LRG1	Pituitary	Esophagus - Muscularis	187.4636691113889	4.335586452695904	7.268601224458715e-6	Target_LV 629	1.36166752140454e-6	0.596415305110324	Source_LRG1_Target_LV 629_Pituitary_Esophagus - Muscularis	Source_LRG1_Target_LV 629_Esophagus - Muscularis_Pituitary
Source_LRG1	Pituitary	Esophagus - Muscularis	187.4636691113889	4.335586452695904	7.268601224458715e-6	Target_LV 66	0.0021111721778746	0.516888978627137	Source_LRG1_Target_LV 66_Pituitary_Esophagus - Muscularis	Source_LRG1_Target_LV 66_Esophagus - Muscularis_Pituitary
Source_C5	Pituitary	Esophagus - Muscularis	145.73121599918127	3.2195911666377826	6.41867671325274e-4	Target_105,REACTOME_GENERIC_TRANSCRIPTION_PATHWAY	6.63833852532214e-6	-0.580965937518005	Source_C5_Target_105,REACTOME_GENERIC_TRANSCRIPTION_PATHWAY_Pituitary_Esophagus - Muscularis	Source_C5_Target_105,REACTOME_GENERIC_TRANSCRIPTION_PATHWAY_Esophagus - Muscularis_Pituitary
Source_C5	Pituitary	Esophagus - Muscularis	145.73121599918127	3.2195911666377826	6.41867671325274e-4	Target_110,REACTOME_ANTIGEN_PROCESSING_UBIQUITINATION_PROTEASOME_DEGRADATION	0.00109875861786768	0.524865786785345	Source_C5_Target_110,REACTOME_ANTIGEN_PROCESSING_UBIQUITINATION_PROTEASOME_DEGRADATION_Pituitary_Esophagus - Muscularis	Source_C5_Target_110,REACTOME_ANTIGEN_PROCESSING_UBIQUITINATION_PROTEASOME_DEGRADATION_Esophagus - Muscularis_Pituitary
Source_C5	Pituitary	Esophagus - Muscularis	145.73121599918127	3.2195911666377826	6.41867671325274e-4	Target_111,REACTOME_DEVELOPMENTAL_BIOLOGY	2.2270274493041e-4	-0.543532441302116	Source_C5_Target_111,REACTOME_DEVELOPMENTAL_BIOLOGY_Pituitary_Esophagus - Muscularis	Source_C5_Target_111,REACTOME_DEVELOPMENTAL_BIOLOGY_Esophagus - Muscularis_Pituitary
Source_C5	Pituitary	Esophagus - Muscularis	145.73121599918127	3.2195911666377826	6.41867671325274e-4	Target_117,REACTOME_TRANSMEMBRANE_TRANSPORT_OF_SMALL_MOLECULES	9.5280357940374e-4	0.526579604493317	Source_C5_Target_117,REACTOME_TRANSMEMBRANE_TRANSPORT_OF_SMALL_MOLECULES_Pituitary_Esophagus - Muscularis	Source_C5_Target_117,REACTOME_TRANSMEMBRANE_TRANSPORT_OF_SMALL_MOLECULES_Esophagus - Muscularis_Pituitary
Source_C5	Pituitary	Esophagus - Muscularis	145.73121599918127	3.2195911666377826	6.41867671325274e-4	Target_118,REACTOME_UNFOLDED_PROTEIN_RESPONSE	1.19633414286113e-9	-0.656297446991289	Source_C5_Target_118,REACTOME_UNFOLDED_PROTEIN_RESPONSE_Pituitary_Esophagus - Muscularis	Source_C5_Target_118,REACTOME_UNFOLDED_PROTEIN_RESPONSE_Esophagus - Muscularis_Pituitary
Source_C5	Pituitary	Esophagus - Muscularis	145.73121599918127	3.2195911666377826	6.41867671325274e-4	Target_121,REACTOME_DEVELOPMENTAL_BIOLOGY	2.11643473213563e-6	-0.592195952912111	Source_C5_Target_121,REACTOME_DEVELOPMENTAL_BIOLOGY_Pituitary_Esophagus - Muscularis	Source_C5_Target_121,REACTOME_DEVELOPMENTAL_BIOLOGY_Esophagus - Muscularis_Pituitary
Source_C5	Pituitary	Esophagus - Muscularis	145.73121599918127	3.2195911666377826	6.41867671325274e-4	Target_142,REACTOME_TRANSPORT_OF_GLUCOSE_AND_OTHER_SUGARS_BILE_SALTS_AND_ORGANIC_ACIDS_METAL_IONS_AND_AMINE_COMPOUNDS	8.8114747104928e-4	-0.527515688282394	Source_C5_Target_142,REACTOME_TRANSPORT_OF_GLUCOSE_AND_OTHER_SUGARS_BILE_SALTS_AND_ORGANIC_ACIDS_METAL_IONS_AND_AMINE_COMPOUNDS_Pituitary_Esophagus - Muscularis	Source_C5_Target_142,REACTOME_TRANSPORT_OF_GLUCOSE_AND_OTHER_SUGARS_BILE_SALTS_AND_ORGANIC_ACIDS_METAL_IONS_AND_AMINE_COMPOUNDS_Esophagus - Muscularis_Pituitary
Source_C5	Pituitary	Esophagus - Muscularis	145.73121599918127	3.2195911666377826	6.41867671325274e-4	Target_304,REACTOME_METABOLISM_OF_PROTEINS	6.8573801288751e-4	-0.530498564631529	Source_C5_Target_304,REACTOME_METABOLISM_OF_PROTEINS_Pituitary_Esophagus - Muscularis	Source_C5_Target_304,REACTOME_METABOLISM_OF_PROTEINS_Esophagus - Muscularis_Pituitary
Source_C5	Pituitary	Esophagus - Muscularis	145.73121599918127	3.2195911666377826	6.41867671325274e-4	Target_314,REACTOME_CELL_CYCLE_MITOTIC	4.35712072834882e-5	0.56149888442714	Source_C5_Target_314,REACTOME_CELL_CYCLE_MITOTIC_Pituitary_Esophagus - Muscularis	Source_C5_Target_314,REACTOME_CELL_CYCLE_MITOTIC_Esophagus - Muscularis_Pituitary
Source_C5	Pituitary	Esophagus - Muscularis	145.73121599918127	3.2195911666377826	6.41867671325274e-4	Target_37,KEGG_ALLOGRAFT_REJECTION	0.0044246527140126	-0.507595304815683	Source_C5_Target_37,KEGG_ALLOGRAFT_REJECTION_Pituitary_Esophagus - Muscularis	Source_C5_Target_37,KEGG_ALLOGRAFT_REJECTION_Esophagus - Muscularis_Pituitary
Source_C5	Pituitary	Esophagus - Muscularis	145.73121599918127	3.2195911666377826	6.41867671325274e-4	Target_381,IRIS_Monocyte-Day1	5.10327433325131e-5	-0.55980413141268	Source_C5_Target_381,IRIS_Monocyte-Day1_Pituitary_Esophagus - Muscularis	Source_C5_Target_381,IRIS_Monocyte-Day1_Esophagus - Muscularis_Pituitary
Source_C5	Pituitary	Esophagus - Muscularis	145.73121599918127	3.2195911666377826	6.41867671325274e-4	Target_415,REACTOME_GENERIC_TRANSCRIPTION_PATHWAY	7.94108659019077e-5	0.555012174421993	Source_C5_Target_415,REACTOME_GENERIC_TRANSCRIPTION_PATHWAY_Pituitary_Esophagus - Muscularis	Source_C5_Target_415,REACTOME_GENERIC_TRANSCRIPTION_PATHWAY_Esophagus - Muscularis_Pituitary
Source_C5	Pituitary	Esophagus - Muscularis	145.73121599918127	3.2195911666377826	6.41867671325274e-4	Target_419,IRIS_Monocyte-Day1	7.02403665298057e-6	-0.580399835528754	Source_C5_Target_419,IRIS_Monocyte-Day1_Pituitary_Esophagus - Muscularis	Source_C5_Target_419,IRIS_Monocyte-Day1_Esophagus - Muscularis_Pituitary
Source_C5	Pituitary	Esophagus - Muscularis	145.73121599918127	3.2195911666377826	6.41867671325274e-4	Target_453,PID_AP1_PATHWAY	1.72032849743431e-7	0.615424405843134	Source_C5_Target_453,PID_AP1_PATHWAY_Pituitary_Esophagus - Muscularis	Source_C5_Target_453,PID_AP1_PATHWAY_Esophagus - Muscularis_Pituitary
Source_C5	Pituitary	Esophagus - Muscularis	145.73121599918127	3.2195911666377826	6.41867671325274e-4	Target_471,REACTOME_PROCESSING_OF_CAPPED_INTRON_CONTAINING_PRE_MRNA	5.2741634875541e-4	-0.533590808754791	Source_C5_Target_471,REACTOME_PROCESSING_OF_CAPPED_INTRON_CONTAINING_PRE_MRNA_Pituitary_Esophagus - Muscularis	Source_C5_Target_471,REACTOME_PROCESSING_OF_CAPPED_INTRON_CONTAINING_PRE_MRNA_Esophagus - Muscularis_Pituitary
Source_C5	Pituitary	Esophagus - Muscularis	145.73121599918127	3.2195911666377826	6.41867671325274e-4	Target_541,IRIS_Monocyte-Day7	5.112307852364e-4	0.533955911223813	Source_C5_Target_541,IRIS_Monocyte-Day7_Pituitary_Esophagus - Muscularis	Source_C5_Target_541,IRIS_Monocyte-Day7_Esophagus - Muscularis_Pituitary
Source_C5	Pituitary	Esophagus - Muscularis	145.73121599918127	3.2195911666377826	6.41867671325274e-4	Target_554,REACTOME_ANTIGEN_PROCESSING_UBIQUITINATION_PROTEASOME_DEGRADATION	4.21109618287119e-8	-0.627659027400098	Source_C5_Target_554,REACTOME_ANTIGEN_PROCESSING_UBIQUITINATION_PROTEASOME_DEGRADATION_Pituitary_Esophagus - Muscularis	Source_C5_Target_554,REACTOME_ANTIGEN_PROCESSING_UBIQUITINATION_PROTEASOME_DEGRADATION_Esophagus - Muscularis_Pituitary
Source_C5	Pituitary	Esophagus - Muscularis	145.73121599918127	3.2195911666377826	6.41867671325274e-4	Target_568,REACTOME_CELL_CYCLE_MITOTIC	1.2965115749819e-4	0.549609104760503	Source_C5_Target_568,REACTOME_CELL_CYCLE_MITOTIC_Pituitary_Esophagus - Muscularis	Source_C5_Target_568,REACTOME_CELL_CYCLE_MITOTIC_Esophagus - Muscularis_Pituitary
Source_C5	Pituitary	Esophagus - Muscularis	145.73121599918127	3.2195911666377826	6.41867671325274e-4	Target_59,KEGG_PEROXISOME	1.40473555054754e-6	0.596119457930257	Source_C5_Target_59,KEGG_PEROXISOME_Pituitary_Esophagus - Muscularis	Source_C5_Target_59,KEGG_PEROXISOME_Esophagus - Muscularis_Pituitary
Source_C5	Pituitary	Esophagus - Muscularis	145.73121599918127	3.2195911666377826	6.41867671325274e-4	Target_60,REACTOME_SPHINGOLIPID_METABOLISM	1.19633414286113e-10	-0.674301580147223	Source_C5_Target_60,REACTOME_SPHINGOLIPID_METABOLISM_Pituitary_Esophagus - Muscularis	Source_C5_Target_60,REACTOME_SPHINGOLIPID_METABOLISM_Esophagus - Muscularis_Pituitary
Source_C5	Pituitary	Esophagus - Muscularis	145.73121599918127	3.2195911666377826	6.41867671325274e-4	Target_612,REACTOME_GENERIC_TRANSCRIPTION_PATHWAY	9.91521737603307e-5	-0.552577030690582	Source_C5_Target_612,REACTOME_GENERIC_TRANSCRIPTION_PATHWAY_Pituitary_Esophagus - Muscularis	Source_C5_Target_612,REACTOME_GENERIC_TRANSCRIPTION_PATHWAY_Esophagus - Muscularis_Pituitary
Source_C5	Pituitary	Esophagus - Muscularis	145.73121599918127	3.2195911666377826	6.41867671325274e-4	Target_65,REACTOME_CELL_CYCLE_MITOTIC	5.024603400016761e-9	0.645227029472256	Source_C5_Target_65,REACTOME_CELL_CYCLE_MITOTIC_Pituitary_Esophagus - Muscularis	Source_C5_Target_65,REACTOME_CELL_CYCLE_MITOTIC_Esophagus - Muscularis_Pituitary
Source_C5	Pituitary	Esophagus - Muscularis	145.73121599918127	3.2195911666377826	6.41867671325274e-4	Target_655,REACTOME_IMMUNOREGULATORY_INTERACTIONS_BETWEEN_A_LYMPHOID_AND_A_NON_LYMPHOID_CELL	8.40343384638231e-5	-0.554393345429554	Source_C5_Target_655,REACTOME_IMMUNOREGULATORY_INTERACTIONS_BETWEEN_A_LYMPHOID_AND_A_NON_LYMPHOID_CELL_Pituitary_Esophagus - Muscularis	Source_C5_Target_655,REACTOME_IMMUNOREGULATORY_INTERACTIONS_BETWEEN_A_LYMPHOID_AND_A_NON_LYMPHOID_CELL_Esophagus - Muscularis_Pituitary
Source_C5	Pituitary	Esophagus - Muscularis	145.73121599918127	3.2195911666377826	6.41867671325274e-4	Target_678,REACTOME_HIV_LIFE_CYCLE	0.00362170601687972	-0.510137981437709	Source_C5_Target_678,REACTOME_HIV_LIFE_CYCLE_Pituitary_Esophagus - Muscularis	Source_C5_Target_678,REACTOME_HIV_LIFE_CYCLE_Esophagus - Muscularis_Pituitary
Source_C5	Pituitary	Esophagus - Muscularis	145.73121599918127	3.2195911666377826	6.41867671325274e-4	Target_92,REACTOME_TRANSCRIPTION	1.10713546916941e-5	-0.575798758225916	Source_C5_Target_92,REACTOME_TRANSCRIPTION_Pituitary_Esophagus - Muscularis	Source_C5_Target_92,REACTOME_TRANSCRIPTION_Esophagus - Muscularis_Pituitary
Source_C5	Pituitary	Esophagus - Muscularis	145.73121599918127	3.2195911666377826	6.41867671325274e-4	Target_98,IRIS_Neutrophil-Resting	3.96386176890751e-5	-0.562508496666311	Source_C5_Target_98,IRIS_Neutrophil-Resting_Pituitary_Esophagus - Muscularis	Source_C5_Target_98,IRIS_Neutrophil-Resting_Esophagus - Muscularis_Pituitary
Source_C5	Pituitary	Esophagus - Muscularis	145.73121599918127	3.2195911666377826	6.41867671325274e-4	Target_LV 126	1.21963873196407e-5	0.574810883638366	Source_C5_Target_LV 126_Pituitary_Esophagus - Muscularis	Source_C5_Target_LV 126_Esophagus - Muscularis_Pituitary
Source_C5	Pituitary	Esophagus - Muscularis	145.73121599918127	3.2195911666377826	6.41867671325274e-4	Target_LV 154	2.1024136959813e-5	-0.569190256865373	Source_C5_Target_LV 154_Pituitary_Esophagus - Muscularis	Source_C5_Target_LV 154_Esophagus - Muscularis_Pituitary
Source_C5	Pituitary	Esophagus - Muscularis	145.73121599918127	3.2195911666377826	6.41867671325274e-4	Target_LV 21	2.7787468476381e-4	0.541010930491092	Source_C5_Target_LV 21_Pituitary_Esophagus - Muscularis	Source_C5_Target_LV 21_Esophagus - Muscularis_Pituitary
Source_C5	Pituitary	Esophagus - Muscularis	145.73121599918127	3.2195911666377826	6.41867671325274e-4	Target_LV 237	6.2568347451685e-4	-0.531581731810851	Source_C5_Target_LV 237_Pituitary_Esophagus - Muscularis	Source_C5_Target_LV 237_Esophagus - Muscularis_Pituitary
Source_C5	Pituitary	Esophagus - Muscularis	145.73121599918127	3.2195911666377826	6.41867671325274e-4	Target_LV 247	4.2933058725003e-4	0.535993031149491	Source_C5_Target_LV 247_Pituitary_Esophagus - Muscularis	Source_C5_Target_LV 247_Esophagus - Muscularis_Pituitary
Source_C5	Pituitary	Esophagus - Muscularis	145.73121599918127	3.2195911666377826	6.41867671325274e-4	Target_LV 294	0.00494108587790265	0.506184612496872	Source_C5_Target_LV 294_Pituitary_Esophagus - Muscularis	Source_C5_Target_LV 294_Esophagus - Muscularis_Pituitary
Source_C5	Pituitary	Esophagus - Muscularis	145.73121599918127	3.2195911666377826	6.41867671325274e-4	Target_LV 385	7.5316711381501e-4	-0.529386131682183	Source_C5_Target_LV 385_Pituitary_Esophagus - Muscularis	Source_C5_Target_LV 385_Esophagus - Muscularis_Pituitary
Source_C5	Pituitary	Esophagus - Muscularis	145.73121599918127	3.2195911666377826	6.41867671325274e-4	Target_LV 498	3.44714112592293e-5	0.563993104014852	Source_C5_Target_LV 498_Pituitary_Esophagus - Muscularis	Source_C5_Target_LV 498_Esophagus - Muscularis_Pituitary
Source_C5	Pituitary	Esophagus - Muscularis	145.73121599918127	3.2195911666377826	6.41867671325274e-4	Target_LV 591	0.00107062287259563	-0.525178418251707	Source_C5_Target_LV 591_Pituitary_Esophagus - Muscularis	Source_C5_Target_LV 591_Esophagus - Muscularis_Pituitary
Source_SCUBE3	Pituitary	Esophagus - Muscularis	138.7595029928166	3.0331559520594875	0.0012100524799362755	Target_110,REACTOME_ANTIGEN_PROCESSING_UBIQUITINATION_PROTEASOME_DEGRADATION	2.6319351142944904e-9	0.650185494776864	Source_SCUBE3_Target_110,REACTOME_ANTIGEN_PROCESSING_UBIQUITINATION_PROTEASOME_DEGRADATION_Pituitary_Esophagus - Muscularis	Source_SCUBE3_Target_110,REACTOME_ANTIGEN_PROCESSING_UBIQUITINATION_PROTEASOME_DEGRADATION_Esophagus - Muscularis_Pituitary
Source_SCUBE3	Pituitary	Esophagus - Muscularis	138.7595029928166	3.0331559520594875	0.0012100524799362755	Target_117,REACTOME_TRANSMEMBRANE_TRANSPORT_OF_SMALL_MOLECULES	1.0396024068049e-5	0.576439448041398	Source_SCUBE3_Target_117,REACTOME_TRANSMEMBRANE_TRANSPORT_OF_SMALL_MOLECULES_Pituitary_Esophagus - Muscularis	Source_SCUBE3_Target_117,REACTOME_TRANSMEMBRANE_TRANSPORT_OF_SMALL_MOLECULES_Esophagus - Muscularis_Pituitary
Source_SCUBE3	Pituitary	Esophagus - Muscularis	138.7595029928166	3.0331559520594875	0.0012100524799362755	Target_121,REACTOME_DEVELOPMENTAL_BIOLOGY	8.89594068631538e-7	-0.600431966434312	Source_SCUBE3_Target_121,REACTOME_DEVELOPMENTAL_BIOLOGY_Pituitary_Esophagus - Muscularis	Source_SCUBE3_Target_121,REACTOME_DEVELOPMENTAL_BIOLOGY_Esophagus - Muscularis_Pituitary
Source_SCUBE3	Pituitary	Esophagus - Muscularis	138.7595029928166	3.0331559520594875	0.0012100524799362755	Target_129,KEGG_LYSOSOME	0.0027661670352257	0.513527250417215	Source_SCUBE3_Target_129,KEGG_LYSOSOME_Pituitary_Esophagus - Muscularis	Source_SCUBE3_Target_129,KEGG_LYSOSOME_Esophagus - Muscularis_Pituitary
Source_SCUBE3	Pituitary	Esophagus - Muscularis	138.7595029928166	3.0331559520594875	0.0012100524799362755	Target_135,REACTOME_GPCR_DOWNSTREAM_SIGNALING	3.3925380429744e-4	0.538719239004415	Source_SCUBE3_Target_135,REACTOME_GPCR_DOWNSTREAM_SIGNALING_Pituitary_Esophagus - Muscularis	Source_SCUBE3_Target_135,REACTOME_GPCR_DOWNSTREAM_SIGNALING_Esophagus - Muscularis_Pituitary
Source_SCUBE3	Pituitary	Esophagus - Muscularis	138.7595029928166	3.0331559520594875	0.0012100524799362755	Target_136,WNT_SIGNALING	0.00052813905421111005	0.533574758798488	Source_SCUBE3_Target_136,WNT_SIGNALING_Pituitary_Esophagus - Muscularis	Source_SCUBE3_Target_136,WNT_SIGNALING_Esophagus - Muscularis_Pituitary
Source_SCUBE3	Pituitary	Esophagus - Muscularis	138.7595029928166	3.0331559520594875	0.0012100524799362755	Target_142,REACTOME_TRANSPORT_OF_GLUCOSE_AND_OTHER_SUGARS_BILE_SALTS_AND_ORGANIC_ACIDS_METAL_IONS_AND_AMINE_COMPOUNDS	1.23820583786127e-6	-0.597317200294572	Source_SCUBE3_Target_142,REACTOME_TRANSPORT_OF_GLUCOSE_AND_OTHER_SUGARS_BILE_SALTS_AND_ORGANIC_ACIDS_METAL_IONS_AND_AMINE_COMPOUNDS_Pituitary_Esophagus - Muscularis	Source_SCUBE3_Target_142,REACTOME_TRANSPORT_OF_GLUCOSE_AND_OTHER_SUGARS_BILE_SALTS_AND_ORGANIC_ACIDS_METAL_IONS_AND_AMINE_COMPOUNDS_Esophagus - Muscularis_Pituitary
Source_SCUBE3	Pituitary	Esophagus - Muscularis	138.7595029928166	3.0331559520594875	0.0012100524799362755	Target_266,KEGG_JAK_STAT_SIGNALING_PATHWAY	1.97395133572087e-8	-0.634039954226645	Source_SCUBE3_Target_266,KEGG_JAK_STAT_SIGNALING_PATHWAY_Pituitary_Esophagus - Muscularis	Source_SCUBE3_Target_266,KEGG_JAK_STAT_SIGNALING_PATHWAY_Esophagus - Muscularis_Pituitary
Source_SCUBE3	Pituitary	Esophagus - Muscularis	138.7595029928166	3.0331559520594875	0.0012100524799362755	Target_314,REACTOME_CELL_CYCLE_MITOTIC	5.89577392284824e-6	0.582151517424368	Source_SCUBE3_Target_314,REACTOME_CELL_CYCLE_MITOTIC_Pituitary_Esophagus - Muscularis	Source_SCUBE3_Target_314,REACTOME_CELL_CYCLE_MITOTIC_Esophagus - Muscularis_Pituitary
Source_SCUBE3	Pituitary	Esophagus - Muscularis	138.7595029928166	3.0331559520594875	0.0012100524799362755	Target_354,IRIS_Monocyte-Day1	0.00233412615297501	0.515644255602362	Source_SCUBE3_Target_354,IRIS_Monocyte-Day1_Pituitary_Esophagus - Muscularis	Source_SCUBE3_Target_354,IRIS_Monocyte-Day1_Esophagus - Muscularis_Pituitary
Source_SCUBE3	Pituitary	Esophagus - Muscularis	138.7595029928166	3.0331559520594875	0.0012100524799362755	Target_381,IRIS_Monocyte-Day1	0.00414441012507982	-0.50842842529464	Source_SCUBE3_Target_381,IRIS_Monocyte-Day1_Pituitary_Esophagus - Muscularis	Source_SCUBE3_Target_381,IRIS_Monocyte-Day1_Esophagus - Muscularis_Pituitary
Source_SCUBE3	Pituitary	Esophagus - Muscularis	138.7595029928166	3.0331559520594875	0.0012100524799362755	Target_441,KEGG_PATHWAYS_IN_CANCER	0.00223080236205853	-0.516206226448406	Source_SCUBE3_Target_441,KEGG_PATHWAYS_IN_CANCER_Pituitary_Esophagus - Muscularis	Source_SCUBE3_Target_441,KEGG_PATHWAYS_IN_CANCER_Esophagus - Muscularis_Pituitary
Source_SCUBE3	Pituitary	Esophagus - Muscularis	138.7595029928166	3.0331559520594875	0.0012100524799362755	Target_542,REACTOME_RNA_POL_II_PRE_TRANSCRIPTION_EVENTS	1.48823967371925e-7	-0.616707429087852	Source_SCUBE3_Target_542,REACTOME_RNA_POL_II_PRE_TRANSCRIPTION_EVENTS_Pituitary_Esophagus - Muscularis	Source_SCUBE3_Target_542,REACTOME_RNA_POL_II_PRE_TRANSCRIPTION_EVENTS_Esophagus - Muscularis_Pituitary
Source_SCUBE3	Pituitary	Esophagus - Muscularis	138.7595029928166	3.0331559520594875	0.0012100524799362755	Target_554,REACTOME_ANTIGEN_PROCESSING_UBIQUITINATION_PROTEASOME_DEGRADATION	0.00178643708473492	-0.518948723006251	Source_SCUBE3_Target_554,REACTOME_ANTIGEN_PROCESSING_UBIQUITINATION_PROTEASOME_DEGRADATION_Pituitary_Esophagus - Muscularis	Source_SCUBE3_Target_554,REACTOME_ANTIGEN_PROCESSING_UBIQUITINATION_PROTEASOME_DEGRADATION_Esophagus - Muscularis_Pituitary
Source_SCUBE3	Pituitary	Esophagus - Muscularis	138.7595029928166	3.0331559520594875	0.0012100524799362755	Target_562,KEGG_ARGININE_AND_PROLINE_METABOLISM	5.3287163244686e-4	-0.533470176274361	Source_SCUBE3_Target_562,KEGG_ARGININE_AND_PROLINE_METABOLISM_Pituitary_Esophagus - Muscularis	Source_SCUBE3_Target_562,KEGG_ARGININE_AND_PROLINE_METABOLISM_Esophagus - Muscularis_Pituitary
Source_SCUBE3	Pituitary	Esophagus - Muscularis	138.7595029928166	3.0331559520594875	0.0012100524799362755	Target_57,REACTOME_INNATE_IMMUNE_SYSTEM	8.28113260695762e-5	-0.554553788130705	Source_SCUBE3_Target_57,REACTOME_INNATE_IMMUNE_SYSTEM_Pituitary_Esophagus - Muscularis	Source_SCUBE3_Target_57,REACTOME_INNATE_IMMUNE_SYSTEM_Esophagus - Muscularis_Pituitary
Source_SCUBE3	Pituitary	Esophagus - Muscularis	138.7595029928166	3.0331559520594875	0.0012100524799362755	Target_575,REACTOME_GPCR_DOWNSTREAM_SIGNALING	8.00826075231242e-7	-0.601414730699472	Source_SCUBE3_Target_575,REACTOME_GPCR_DOWNSTREAM_SIGNALING_Pituitary_Esophagus - Muscularis	Source_SCUBE3_Target_575,REACTOME_GPCR_DOWNSTREAM_SIGNALING_Esophagus - Muscularis_Pituitary
Source_SCUBE3	Pituitary	Esophagus - Muscularis	138.7595029928166	3.0331559520594875	0.0012100524799362755	Target_59,KEGG_PEROXISOME	5.981670714305661e-10	0.661373629108783	Source_SCUBE3_Target_59,KEGG_PEROXISOME_Pituitary_Esophagus - Muscularis	Source_SCUBE3_Target_59,KEGG_PEROXISOME_Esophagus - Muscularis_Pituitary
Source_SCUBE3	Pituitary	Esophagus - Muscularis	138.7595029928166	3.0331559520594875	0.0012100524799362755	Target_596,PID_MYC_ACTIVPATHWAY	2.8205802599456e-4	-0.540839943057471	Source_SCUBE3_Target_596,PID_MYC_ACTIVPATHWAY_Pituitary_Esophagus - Muscularis	Source_SCUBE3_Target_596,PID_MYC_ACTIVPATHWAY_Esophagus - Muscularis_Pituitary
Source_SCUBE3	Pituitary	Esophagus - Muscularis	138.7595029928166	3.0331559520594875	0.0012100524799362755	Target_60,REACTOME_SPHINGOLIPID_METABOLISM	0.0011820116305028	-0.523983850705443	Source_SCUBE3_Target_60,REACTOME_SPHINGOLIPID_METABOLISM_Pituitary_Esophagus - Muscularis	Source_SCUBE3_Target_60,REACTOME_SPHINGOLIPID_METABOLISM_Esophagus - Muscularis_Pituitary
Source_SCUBE3	Pituitary	Esophagus - Muscularis	138.7595029928166	3.0331559520594875	0.0012100524799362755	Target_604,REACTOME_TRANSMEMBRANE_TRANSPORT_OF_SMALL_MOLECULES	3.13439545429617e-7	0.610041159462939	Source_SCUBE3_Target_604,REACTOME_TRANSMEMBRANE_TRANSPORT_OF_SMALL_MOLECULES_Pituitary_Esophagus - Muscularis	Source_SCUBE3_Target_604,REACTOME_TRANSMEMBRANE_TRANSPORT_OF_SMALL_MOLECULES_Esophagus - Muscularis_Pituitary
Source_SCUBE3	Pituitary	Esophagus - Muscularis	138.7595029928166	3.0331559520594875	0.0012100524799362755	Target_609,PID_ERA_GENOMIC_PATHWAY	6.99221416478046e-6	0.580445452110587	Source_SCUBE3_Target_609,PID_ERA_GENOMIC_PATHWAY_Pituitary_Esophagus - Muscularis	Source_SCUBE3_Target_609,PID_ERA_GENOMIC_PATHWAY_Esophagus - Muscularis_Pituitary
Source_SCUBE3	Pituitary	Esophagus - Muscularis	138.7595029928166	3.0331559520594875	0.0012100524799362755	Target_612,REACTOME_GENERIC_TRANSCRIPTION_PATHWAY	0.00262875836861154	-0.514163915155701	Source_SCUBE3_Target_612,REACTOME_GENERIC_TRANSCRIPTION_PATHWAY_Pituitary_Esophagus - Muscularis	Source_SCUBE3_Target_612,REACTOME_GENERIC_TRANSCRIPTION_PATHWAY_Esophagus - Muscularis_Pituitary
Source_SCUBE3	Pituitary	Esophagus - Muscularis	138.7595029928166	3.0331559520594875	0.0012100524799362755	Target_615,KEGG_PATHWAYS_IN_CANCER	2.62250800124875e-5	0.566878022638822	Source_SCUBE3_Target_615,KEGG_PATHWAYS_IN_CANCER_Pituitary_Esophagus - Muscularis	Source_SCUBE3_Target_615,KEGG_PATHWAYS_IN_CANCER_Esophagus - Muscularis_Pituitary
Source_SCUBE3	Pituitary	Esophagus - Muscularis	138.7595029928166	3.0331559520594875	0.0012100524799362755	Target_673,REACTOME_DIABETES_PATHWAYS	1.11606012187515e-6	-0.598298958367782	Source_SCUBE3_Target_673,REACTOME_DIABETES_PATHWAYS_Pituitary_Esophagus - Muscularis	Source_SCUBE3_Target_673,REACTOME_DIABETES_PATHWAYS_Esophagus - Muscularis_Pituitary
Source_SCUBE3	Pituitary	Esophagus - Muscularis	138.7595029928166	3.0331559520594875	0.0012100524799362755	Target_678,REACTOME_HIV_LIFE_CYCLE	1.4487618433389e-4	-0.548371813383184	Source_SCUBE3_Target_678,REACTOME_HIV_LIFE_CYCLE_Pituitary_Esophagus - Muscularis	Source_SCUBE3_Target_678,REACTOME_HIV_LIFE_CYCLE_Esophagus - Muscularis_Pituitary
Source_SCUBE3	Pituitary	Esophagus - Muscularis	138.7595029928166	3.0331559520594875	0.0012100524799362755	Target_92,REACTOME_TRANSCRIPTION	1.64208824449119e-6	-0.594631393390718	Source_SCUBE3_Target_92,REACTOME_TRANSCRIPTION_Pituitary_Esophagus - Muscularis	Source_SCUBE3_Target_92,REACTOME_TRANSCRIPTION_Esophagus - Muscularis_Pituitary
Source_SCUBE3	Pituitary	Esophagus - Muscularis	138.7595029928166	3.0331559520594875	0.0012100524799362755	Target_LV 154	0.00165528835615669	-0.519884494370331	Source_SCUBE3_Target_LV 154_Pituitary_Esophagus - Muscularis	Source_SCUBE3_Target_LV 154_Esophagus - Muscularis_Pituitary
Source_SCUBE3	Pituitary	Esophagus - Muscularis	138.7595029928166	3.0331559520594875	0.0012100524799362755	Target_LV 247	8.196080427405e-4	0.528379978097297	Source_SCUBE3_Target_LV 247_Pituitary_Esophagus - Muscularis	Source_SCUBE3_Target_LV 247_Esophagus - Muscularis_Pituitary
Source_SCUBE3	Pituitary	Esophagus - Muscularis	138.7595029928166	3.0331559520594875	0.0012100524799362755	Target_LV 264	0.00302314666748371	0.512414055661328	Source_SCUBE3_Target_LV 264_Pituitary_Esophagus - Muscularis	Source_SCUBE3_Target_LV 264_Esophagus - Muscularis_Pituitary
Source_SCUBE3	Pituitary	Esophagus - Muscularis	138.7595029928166	3.0331559520594875	0.0012100524799362755	Target_LV 498	3.9676661114818e-5	0.562498253907693	Source_SCUBE3_Target_LV 498_Pituitary_Esophagus - Muscularis	Source_SCUBE3_Target_LV 498_Esophagus - Muscularis_Pituitary
Source_SCUBE3	Pituitary	Esophagus - Muscularis	138.7595029928166	3.0331559520594875	0.0012100524799362755	Target_LV 51	0.00106497713250864	0.5252421004402	Source_SCUBE3_Target_LV 51_Pituitary_Esophagus - Muscularis	Source_SCUBE3_Target_LV 51_Esophagus - Muscularis_Pituitary
Source_SCUBE3	Pituitary	Esophagus - Muscularis	138.7595029928166	3.0331559520594875	0.0012100524799362755	Target_LV 600	3.6767020955941e-4	-0.537790714331635	Source_SCUBE3_Target_LV 600_Pituitary_Esophagus - Muscularis	Source_SCUBE3_Target_LV 600_Esophagus - Muscularis_Pituitary
Source_SAA1	Pituitary	Esophagus - Muscularis	114.20382296635314	2.376496179824135	0.008738971188225067	Target_110,REACTOME_ANTIGEN_PROCESSING_UBIQUITINATION_PROTEASOME_DEGRADATION	4.30680291430008e-9	-0.646369415619198	Source_SAA1_Target_110,REACTOME_ANTIGEN_PROCESSING_UBIQUITINATION_PROTEASOME_DEGRADATION_Pituitary_Esophagus - Muscularis	Source_SAA1_Target_110,REACTOME_ANTIGEN_PROCESSING_UBIQUITINATION_PROTEASOME_DEGRADATION_Esophagus - Muscularis_Pituitary
Source_SAA1	Pituitary	Esophagus - Muscularis	114.20382296635314	2.376496179824135	0.008738971188225067	Target_115,IRIS_Monocyte-Day7	4.1439363767592e-4	0.53640454439635	Source_SAA1_Target_115,IRIS_Monocyte-Day7_Pituitary_Esophagus - Muscularis	Source_SAA1_Target_115,IRIS_Monocyte-Day7_Esophagus - Muscularis_Pituitary
Source_SAA1	Pituitary	Esophagus - Muscularis	114.20382296635314	2.376496179824135	0.008738971188225067	Target_117,REACTOME_TRANSMEMBRANE_TRANSPORT_OF_SMALL_MOLECULES	1.8021553601377e-4	-0.545924664433601	Source_SAA1_Target_117,REACTOME_TRANSMEMBRANE_TRANSPORT_OF_SMALL_MOLECULES_Pituitary_Esophagus - Muscularis	Source_SAA1_Target_117,REACTOME_TRANSMEMBRANE_TRANSPORT_OF_SMALL_MOLECULES_Esophagus - Muscularis_Pituitary
Source_SAA1	Pituitary	Esophagus - Muscularis	114.20382296635314	2.376496179824135	0.008738971188225067	Target_121,REACTOME_DEVELOPMENTAL_BIOLOGY	2.15242046315289e-5	0.568945223959889	Source_SAA1_Target_121,REACTOME_DEVELOPMENTAL_BIOLOGY_Pituitary_Esophagus - Muscularis	Source_SAA1_Target_121,REACTOME_DEVELOPMENTAL_BIOLOGY_Esophagus - Muscularis_Pituitary
Source_SAA1	Pituitary	Esophagus - Muscularis	114.20382296635314	2.376496179824135	0.008738971188225067	Target_266,KEGG_JAK_STAT_SIGNALING_PATHWAY	2.02300103557818e-7	0.613978671523949	Source_SAA1_Target_266,KEGG_JAK_STAT_SIGNALING_PATHWAY_Pituitary_Esophagus - Muscularis	Source_SAA1_Target_266,KEGG_JAK_STAT_SIGNALING_PATHWAY_Esophagus - Muscularis_Pituitary
Source_SAA1	Pituitary	Esophagus - Muscularis	114.20382296635314	2.376496179824135	0.008738971188225067	Target_314,REACTOME_CELL_CYCLE_MITOTIC	4.68029843370132e-6	-0.584445134528873	Source_SAA1_Target_314,REACTOME_CELL_CYCLE_MITOTIC_Pituitary_Esophagus - Muscularis	Source_SAA1_Target_314,REACTOME_CELL_CYCLE_MITOTIC_Esophagus - Muscularis_Pituitary
Source_SAA1	Pituitary	Esophagus - Muscularis	114.20382296635314	2.376496179824135	0.008738971188225067	Target_381,IRIS_Monocyte-Day1	0.00110699597660835	0.524775712551532	Source_SAA1_Target_381,IRIS_Monocyte-Day1_Pituitary_Esophagus - Muscularis	Source_SAA1_Target_381,IRIS_Monocyte-Day1_Esophagus - Muscularis_Pituitary
Source_SAA1	Pituitary	Esophagus - Muscularis	114.20382296635314	2.376496179824135	0.008738971188225067	Target_382,REACTOME_NEURONAL_SYSTEM	3.8043425742984e-8	-0.628513881278147	Source_SAA1_Target_382,REACTOME_NEURONAL_SYSTEM_Pituitary_Esophagus - Muscularis	Source_SAA1_Target_382,REACTOME_NEURONAL_SYSTEM_Esophagus - Muscularis_Pituitary
Source_SAA1	Pituitary	Esophagus - Muscularis	114.20382296635314	2.376496179824135	0.008738971188225067	Target_398,IRIS_Monocyte-Day7	2.21561083257882e-6	0.591754079771847	Source_SAA1_Target_398,IRIS_Monocyte-Day7_Pituitary_Esophagus - Muscularis	Source_SAA1_Target_398,IRIS_Monocyte-Day7_Esophagus - Muscularis_Pituitary
Source_SAA1	Pituitary	Esophagus - Muscularis	114.20382296635314	2.376496179824135	0.008738971188225067	Target_44,REACTOME_TRANSCRIPTION	3.9203319547853e-4	0.53704806518599	Source_SAA1_Target_44,REACTOME_TRANSCRIPTION_Pituitary_Esophagus - Muscularis	Source_SAA1_Target_44,REACTOME_TRANSCRIPTION_Esophagus - Muscularis_Pituitary
Source_SAA1	Pituitary	Esophagus - Muscularis	114.20382296635314	2.376496179824135	0.008738971188225067	Target_441,KEGG_PATHWAYS_IN_CANCER	2.0904898335794e-4	0.544249415095253	Source_SAA1_Target_441,KEGG_PATHWAYS_IN_CANCER_Pituitary_Esophagus - Muscularis	Source_SAA1_Target_441,KEGG_PATHWAYS_IN_CANCER_Esophagus - Muscularis_Pituitary
Source_SAA1	Pituitary	Esophagus - Muscularis	114.20382296635314	2.376496179824135	0.008738971188225067	Target_521,IRIS_Monocyte-Day1	0.00139512025414112	0.521972818340597	Source_SAA1_Target_521,IRIS_Monocyte-Day1_Pituitary_Esophagus - Muscularis	Source_SAA1_Target_521,IRIS_Monocyte-Day1_Esophagus - Muscularis_Pituitary
Source_SAA1	Pituitary	Esophagus - Muscularis	114.20382296635314	2.376496179824135	0.008738971188225067	Target_552,KEGG_PEROXISOME	6.7945773717115e-4	-0.530607474236775	Source_SAA1_Target_552,KEGG_PEROXISOME_Pituitary_Esophagus - Muscularis	Source_SAA1_Target_552,KEGG_PEROXISOME_Esophagus - Muscularis_Pituitary
Source_SAA1	Pituitary	Esophagus - Muscularis	114.20382296635314	2.376496179824135	0.008738971188225067	Target_57,REACTOME_INNATE_IMMUNE_SYSTEM	1.0446724709023e-4	0.552001436741079	Source_SAA1_Target_57,REACTOME_INNATE_IMMUNE_SYSTEM_Pituitary_Esophagus - Muscularis	Source_SAA1_Target_57,REACTOME_INNATE_IMMUNE_SYSTEM_Esophagus - Muscularis_Pituitary
Source_SAA1	Pituitary	Esophagus - Muscularis	114.20382296635314	2.376496179824135	0.008738971188225067	Target_575,REACTOME_GPCR_DOWNSTREAM_SIGNALING	1.33989424000447e-8	0.637284250571591	Source_SAA1_Target_575,REACTOME_GPCR_DOWNSTREAM_SIGNALING_Pituitary_Esophagus - Muscularis	Source_SAA1_Target_575,REACTOME_GPCR_DOWNSTREAM_SIGNALING_Esophagus - Muscularis_Pituitary
Source_SAA1	Pituitary	Esophagus - Muscularis	114.20382296635314	2.376496179824135	0.008738971188225067	Target_59,KEGG_PEROXISOME	3.06213687206736e-6	-0.588614159008641	Source_SAA1_Target_59,KEGG_PEROXISOME_Pituitary_Esophagus - Muscularis	Source_SAA1_Target_59,KEGG_PEROXISOME_Esophagus - Muscularis_Pituitary
Source_SAA1	Pituitary	Esophagus - Muscularis	114.20382296635314	2.376496179824135	0.008738971188225067	Target_609,PID_ERA_GENOMIC_PATHWAY	3.1554341865325e-4	-0.539553174019662	Source_SAA1_Target_609,PID_ERA_GENOMIC_PATHWAY_Pituitary_Esophagus - Muscularis	Source_SAA1_Target_609,PID_ERA_GENOMIC_PATHWAY_Esophagus - Muscularis_Pituitary
Source_SAA1	Pituitary	Esophagus - Muscularis	114.20382296635314	2.376496179824135	0.008738971188225067	Target_672,REACTOME_SLC_MEDIATED_TRANSMEMBRANE_TRANSPORT	2.85170169633808e-5	-0.565996963438012	Source_SAA1_Target_672,REACTOME_SLC_MEDIATED_TRANSMEMBRANE_TRANSPORT_Pituitary_Esophagus - Muscularis	Source_SAA1_Target_672,REACTOME_SLC_MEDIATED_TRANSMEMBRANE_TRANSPORT_Esophagus - Muscularis_Pituitary
Source_SAA1	Pituitary	Esophagus - Muscularis	114.20382296635314	2.376496179824135	0.008738971188225067	Target_692,REACTOME_TRANSPORT_OF_INORGANIC_CATIONS_ANIONS_AND_AMINO_ACIDS_OLIGOPEPTIDES	0.00147084066847913	0.521328836040552	Source_SAA1_Target_692,REACTOME_TRANSPORT_OF_INORGANIC_CATIONS_ANIONS_AND_AMINO_ACIDS_OLIGOPEPTIDES_Pituitary_Esophagus - Muscularis	Source_SAA1_Target_692,REACTOME_TRANSPORT_OF_INORGANIC_CATIONS_ANIONS_AND_AMINO_ACIDS_OLIGOPEPTIDES_Esophagus - Muscularis_Pituitary
Source_SAA1	Pituitary	Esophagus - Muscularis	114.20382296635314	2.376496179824135	0.008738971188225067	Target_92,REACTOME_TRANSCRIPTION	0.00468888392567757	0.506854898044081	Source_SAA1_Target_92,REACTOME_TRANSCRIPTION_Pituitary_Esophagus - Muscularis	Source_SAA1_Target_92,REACTOME_TRANSCRIPTION_Esophagus - Muscularis_Pituitary
Source_SAA1	Pituitary	Esophagus - Muscularis	114.20382296635314	2.376496179824135	0.008738971188225067	Target_LV 154	3.07960335055313e-6	0.588558612676093	Source_SAA1_Target_LV 154_Pituitary_Esophagus - Muscularis	Source_SAA1_Target_LV 154_Esophagus - Muscularis_Pituitary
Source_SAA1	Pituitary	Esophagus - Muscularis	114.20382296635314	2.376496179824135	0.008738971188225067	Target_LV 237	0.00113323325922909	0.524493045002775	Source_SAA1_Target_LV 237_Pituitary_Esophagus - Muscularis	Source_SAA1_Target_LV 237_Esophagus - Muscularis_Pituitary
Source_SAA1	Pituitary	Esophagus - Muscularis	114.20382296635314	2.376496179824135	0.008738971188225067	Target_LV 247	5.16394043763579e-5	-0.559677064415764	Source_SAA1_Target_LV 247_Pituitary_Esophagus - Muscularis	Source_SAA1_Target_LV 247_Esophagus - Muscularis_Pituitary
Source_SAA1	Pituitary	Esophagus - Muscularis	114.20382296635314	2.376496179824135	0.008738971188225067	Target_LV 51	2.10351432339273e-6	-0.592254935244837	Source_SAA1_Target_LV 51_Pituitary_Esophagus - Muscularis	Source_SAA1_Target_LV 51_Esophagus - Muscularis_Pituitary
Source_SAA1	Pituitary	Esophagus - Muscularis	114.20382296635314	2.376496179824135	0.008738971188225067	Target_LV 531	2.02532192381533e-5	-0.569579257794137	Source_SAA1_Target_LV 531_Pituitary_Esophagus - Muscularis	Source_SAA1_Target_LV 531_Esophagus - Muscularis_Pituitary
Source_SAA1	Pituitary	Esophagus - Muscularis	114.20382296635314	2.376496179824135	0.008738971188225067	Target_LV 572	5.9139869138391e-4	0.532245857480959	Source_SAA1_Target_LV 572_Pituitary_Esophagus - Muscularis	Source_SAA1_Target_LV 572_Esophagus - Muscularis_Pituitary
Source_SAA1	Pituitary	Esophagus - Muscularis	114.20382296635314	2.376496179824135	0.008738971188225067	Target_LV 667	0.00484025512770647	0.506448568177364	Source_SAA1_Target_LV 667_Pituitary_Esophagus - Muscularis	Source_SAA1_Target_LV 667_Esophagus - Muscularis_Pituitary
Source_SAA2	Pituitary	Esophagus - Muscularis	107.77396477013221	2.2045510651261995	0.013742806425891672	Target_110,REACTOME_ANTIGEN_PROCESSING_UBIQUITINATION_PROTEASOME_DEGRADATION	9.80993997146129e-9	-0.639747898065847	Source_SAA2_Target_110,REACTOME_ANTIGEN_PROCESSING_UBIQUITINATION_PROTEASOME_DEGRADATION_Pituitary_Esophagus - Muscularis	Source_SAA2_Target_110,REACTOME_ANTIGEN_PROCESSING_UBIQUITINATION_PROTEASOME_DEGRADATION_Esophagus - Muscularis_Pituitary
Source_SAA2	Pituitary	Esophagus - Muscularis	107.77396477013221	2.2045510651261995	0.013742806425891672	Target_115,IRIS_Monocyte-Day7	0.0012450426482209	0.523354978569014	Source_SAA2_Target_115,IRIS_Monocyte-Day7_Pituitary_Esophagus - Muscularis	Source_SAA2_Target_115,IRIS_Monocyte-Day7_Esophagus - Muscularis_Pituitary
Source_SAA2	Pituitary	Esophagus - Muscularis	107.77396477013221	2.2045510651261995	0.013742806425891672	Target_117,REACTOME_TRANSMEMBRANE_TRANSPORT_OF_SMALL_MOLECULES	1.8645633270342e-4	-0.545541214886064	Source_SAA2_Target_117,REACTOME_TRANSMEMBRANE_TRANSPORT_OF_SMALL_MOLECULES_Pituitary_Esophagus - Muscularis	Source_SAA2_Target_117,REACTOME_TRANSMEMBRANE_TRANSPORT_OF_SMALL_MOLECULES_Esophagus - Muscularis_Pituitary
Source_SAA2	Pituitary	Esophagus - Muscularis	107.77396477013221	2.2045510651261995	0.013742806425891672	Target_121,REACTOME_DEVELOPMENTAL_BIOLOGY	2.32268273836489e-6	0.591298453170566	Source_SAA2_Target_121,REACTOME_DEVELOPMENTAL_BIOLOGY_Pituitary_Esophagus - Muscularis	Source_SAA2_Target_121,REACTOME_DEVELOPMENTAL_BIOLOGY_Esophagus - Muscularis_Pituitary
Source_SAA2	Pituitary	Esophagus - Muscularis	107.77396477013221	2.2045510651261995	0.013742806425891672	Target_129,KEGG_LYSOSOME	0.00135580022023429	-0.522320594271282	Source_SAA2_Target_129,KEGG_LYSOSOME_Pituitary_Esophagus - Muscularis	Source_SAA2_Target_129,KEGG_LYSOSOME_Esophagus - Muscularis_Pituitary
Source_SAA2	Pituitary	Esophagus - Muscularis	107.77396477013221	2.2045510651261995	0.013742806425891672	Target_142,REACTOME_TRANSPORT_OF_GLUCOSE_AND_OTHER_SUGARS_BILE_SALTS_AND_ORGANIC_ACIDS_METAL_IONS_AND_AMINE_COMPOUNDS	0.00451710529693949	0.507331531750136	Source_SAA2_Target_142,REACTOME_TRANSPORT_OF_GLUCOSE_AND_OTHER_SUGARS_BILE_SALTS_AND_ORGANIC_ACIDS_METAL_IONS_AND_AMINE_COMPOUNDS_Pituitary_Esophagus - Muscularis	Source_SAA2_Target_142,REACTOME_TRANSPORT_OF_GLUCOSE_AND_OTHER_SUGARS_BILE_SALTS_AND_ORGANIC_ACIDS_METAL_IONS_AND_AMINE_COMPOUNDS_Esophagus - Muscularis_Pituitary
Source_SAA2	Pituitary	Esophagus - Muscularis	107.77396477013221	2.2045510651261995	0.013742806425891672	Target_266,KEGG_JAK_STAT_SIGNALING_PATHWAY	7.30960161288152e-8	0.622931951547035	Source_SAA2_Target_266,KEGG_JAK_STAT_SIGNALING_PATHWAY_Pituitary_Esophagus - Muscularis	Source_SAA2_Target_266,KEGG_JAK_STAT_SIGNALING_PATHWAY_Esophagus - Muscularis_Pituitary
Source_SAA2	Pituitary	Esophagus - Muscularis	107.77396477013221	2.2045510651261995	0.013742806425891672	Target_314,REACTOME_CELL_CYCLE_MITOTIC	3.36887694629695e-7	-0.609385791349385	Source_SAA2_Target_314,REACTOME_CELL_CYCLE_MITOTIC_Pituitary_Esophagus - Muscularis	Source_SAA2_Target_314,REACTOME_CELL_CYCLE_MITOTIC_Esophagus - Muscularis_Pituitary
Source_SAA2	Pituitary	Esophagus - Muscularis	107.77396477013221	2.2045510651261995	0.013742806425891672	Target_381,IRIS_Monocyte-Day1	3.2342175751765e-5	0.564668326414589	Source_SAA2_Target_381,IRIS_Monocyte-Day1_Pituitary_Esophagus - Muscularis	Source_SAA2_Target_381,IRIS_Monocyte-Day1_Esophagus - Muscularis_Pituitary
Source_SAA2	Pituitary	Esophagus - Muscularis	107.77396477013221	2.2045510651261995	0.013742806425891672	Target_382,REACTOME_NEURONAL_SYSTEM	5.35957696001788e-8	-0.625607467447382	Source_SAA2_Target_382,REACTOME_NEURONAL_SYSTEM_Pituitary_Esophagus - Muscularis	Source_SAA2_Target_382,REACTOME_NEURONAL_SYSTEM_Esophagus - Muscularis_Pituitary
Source_SAA2	Pituitary	Esophagus - Muscularis	107.77396477013221	2.2045510651261995	0.013742806425891672	Target_398,IRIS_Monocyte-Day7	5.9759665931125e-4	0.532123100699875	Source_SAA2_Target_398,IRIS_Monocyte-Day7_Pituitary_Esophagus - Muscularis	Source_SAA2_Target_398,IRIS_Monocyte-Day7_Esophagus - Muscularis_Pituitary
Source_SAA2	Pituitary	Esophagus - Muscularis	107.77396477013221	2.2045510651261995	0.013742806425891672	Target_441,KEGG_PATHWAYS_IN_CANCER	1.1712553902243e-4	0.550736888065473	Source_SAA2_Target_441,KEGG_PATHWAYS_IN_CANCER_Pituitary_Esophagus - Muscularis	Source_SAA2_Target_441,KEGG_PATHWAYS_IN_CANCER_Esophagus - Muscularis_Pituitary
Source_SAA2	Pituitary	Esophagus - Muscularis	107.77396477013221	2.2045510651261995	0.013742806425891672	Target_521,IRIS_Monocyte-Day1	5.3872421870715e-4	0.533342073302331	Source_SAA2_Target_521,IRIS_Monocyte-Day1_Pituitary_Esophagus - Muscularis	Source_SAA2_Target_521,IRIS_Monocyte-Day1_Esophagus - Muscularis_Pituitary
Source_SAA2	Pituitary	Esophagus - Muscularis	107.77396477013221	2.2045510651261995	0.013742806425891672	Target_57,REACTOME_INNATE_IMMUNE_SYSTEM	0.00271497912735486	0.513760800413754	Source_SAA2_Target_57,REACTOME_INNATE_IMMUNE_SYSTEM_Pituitary_Esophagus - Muscularis	Source_SAA2_Target_57,REACTOME_INNATE_IMMUNE_SYSTEM_Esophagus - Muscularis_Pituitary
Source_SAA2	Pituitary	Esophagus - Muscularis	107.77396477013221	2.2045510651261995	0.013742806425891672	Target_575,REACTOME_GPCR_DOWNSTREAM_SIGNALING	9.35533299717406e-8	0.620791965722582	Source_SAA2_Target_575,REACTOME_GPCR_DOWNSTREAM_SIGNALING_Pituitary_Esophagus - Muscularis	Source_SAA2_Target_575,REACTOME_GPCR_DOWNSTREAM_SIGNALING_Esophagus - Muscularis_Pituitary
Source_SAA2	Pituitary	Esophagus - Muscularis	107.77396477013221	2.2045510651261995	0.013742806425891672	Target_59,KEGG_PEROXISOME	2.18067787560727e-6	-0.591907804319479	Source_SAA2_Target_59,KEGG_PEROXISOME_Pituitary_Esophagus - Muscularis	Source_SAA2_Target_59,KEGG_PEROXISOME_Esophagus - Muscularis_Pituitary
Source_SAA2	Pituitary	Esophagus - Muscularis	107.77396477013221	2.2045510651261995	0.013742806425891672	Target_596,PID_MYC_ACTIVPATHWAY	8.1957980925473e-4	0.528380388622529	Source_SAA2_Target_596,PID_MYC_ACTIVPATHWAY_Pituitary_Esophagus - Muscularis	Source_SAA2_Target_596,PID_MYC_ACTIVPATHWAY_Esophagus - Muscularis_Pituitary
Source_SAA2	Pituitary	Esophagus - Muscularis	107.77396477013221	2.2045510651261995	0.013742806425891672	Target_612,REACTOME_GENERIC_TRANSCRIPTION_PATHWAY	0.0022139969778201	0.516299984858332	Source_SAA2_Target_612,REACTOME_GENERIC_TRANSCRIPTION_PATHWAY_Pituitary_Esophagus - Muscularis	Source_SAA2_Target_612,REACTOME_GENERIC_TRANSCRIPTION_PATHWAY_Esophagus - Muscularis_Pituitary
Source_SAA2	Pituitary	Esophagus - Muscularis	107.77396477013221	2.2045510651261995	0.013742806425891672	Target_655,REACTOME_IMMUNOREGULATORY_INTERACTIONS_BETWEEN_A_LYMPHOID_AND_A_NON_LYMPHOID_CELL	0.0025936261023717902	0.514331822426363	Source_SAA2_Target_655,REACTOME_IMMUNOREGULATORY_INTERACTIONS_BETWEEN_A_LYMPHOID_AND_A_NON_LYMPHOID_CELL_Pituitary_Esophagus - Muscularis	Source_SAA2_Target_655,REACTOME_IMMUNOREGULATORY_INTERACTIONS_BETWEEN_A_LYMPHOID_AND_A_NON_LYMPHOID_CELL_Esophagus - Muscularis_Pituitary
Source_SAA2	Pituitary	Esophagus - Muscularis	107.77396477013221	2.2045510651261995	0.013742806425891672	Target_672,REACTOME_SLC_MEDIATED_TRANSMEMBRANE_TRANSPORT	8.6767148473043e-4	-0.52769987785169	Source_SAA2_Target_672,REACTOME_SLC_MEDIATED_TRANSMEMBRANE_TRANSPORT_Pituitary_Esophagus - Muscularis	Source_SAA2_Target_672,REACTOME_SLC_MEDIATED_TRANSMEMBRANE_TRANSPORT_Esophagus - Muscularis_Pituitary
Source_SAA2	Pituitary	Esophagus - Muscularis	107.77396477013221	2.2045510651261995	0.013742806425891672	Target_LV 154	2.75946433392349e-6	0.589627520191477	Source_SAA2_Target_LV 154_Pituitary_Esophagus - Muscularis	Source_SAA2_Target_LV 154_Esophagus - Muscularis_Pituitary
Source_SAA2	Pituitary	Esophagus - Muscularis	107.77396477013221	2.2045510651261995	0.013742806425891672	Target_LV 247	3.38330473605986e-5	-0.564191197452892	Source_SAA2_Target_LV 247_Pituitary_Esophagus - Muscularis	Source_SAA2_Target_LV 247_Esophagus - Muscularis_Pituitary
Source_SAA2	Pituitary	Esophagus - Muscularis	107.77396477013221	2.2045510651261995	0.013742806425891672	Target_LV 264	0.0044687030531203	-0.507468974038582	Source_SAA2_Target_LV 264_Pituitary_Esophagus - Muscularis	Source_SAA2_Target_LV 264_Esophagus - Muscularis_Pituitary
Source_SAA2	Pituitary	Esophagus - Muscularis	107.77396477013221	2.2045510651261995	0.013742806425891672	Target_LV 51	7.29524560316719e-7	-0.602283299905422	Source_SAA2_Target_LV 51_Pituitary_Esophagus - Muscularis	Source_SAA2_Target_LV 51_Esophagus - Muscularis_Pituitary
Source_SAA2	Pituitary	Esophagus - Muscularis	107.77396477013221	2.2045510651261995	0.013742806425891672	Target_LV 531	3.3172240233447e-4	-0.538977882606036	Source_SAA2_Target_LV 531_Pituitary_Esophagus - Muscularis	Source_SAA2_Target_LV 531_Esophagus - Muscularis_Pituitary
Source_SAA2	Pituitary	Esophagus - Muscularis	107.77396477013221	2.2045510651261995	0.013742806425891672	Target_LV 572	1.2488819237521e-4	0.550025051026123	Source_SAA2_Target_LV 572_Pituitary_Esophagus - Muscularis	Source_SAA2_Target_LV 572_Esophagus - Muscularis_Pituitary
Source_SAA1	Pituitary	Esophagus - Mucosa	30.268020421012835	3.274430653903076	5.293756086258649e-4	Target_142,REACTOME_TRANSPORT_OF_GLUCOSE_AND_OTHER_SUGARS_BILE_SALTS_AND_ORGANIC_ACIDS_METAL_IONS_AND_AMINE_COMPOUNDS	7.21411022159835e-5	0.525725558871943	Source_SAA1_Target_142,REACTOME_TRANSPORT_OF_GLUCOSE_AND_OTHER_SUGARS_BILE_SALTS_AND_ORGANIC_ACIDS_METAL_IONS_AND_AMINE_COMPOUNDS_Pituitary_Esophagus - Mucosa	Source_SAA1_Target_142,REACTOME_TRANSPORT_OF_GLUCOSE_AND_OTHER_SUGARS_BILE_SALTS_AND_ORGANIC_ACIDS_METAL_IONS_AND_AMINE_COMPOUNDS_Esophagus - Mucosa_Pituitary
Source_SAA1	Pituitary	Esophagus - Mucosa	30.268020421012835	3.274430653903076	5.293756086258649e-4	Target_174,KEGG_DILATED_CARDIOMYOPATHY	8.20518931556879e-5	-0.524364667418388	Source_SAA1_Target_174,KEGG_DILATED_CARDIOMYOPATHY_Pituitary_Esophagus - Mucosa	Source_SAA1_Target_174,KEGG_DILATED_CARDIOMYOPATHY_Esophagus - Mucosa_Pituitary
Source_SAA1	Pituitary	Esophagus - Mucosa	30.268020421012835	3.274430653903076	5.293756086258649e-4	Target_185,REACTOME_TRANSCRIPTION	2.05267012232113e-6	-0.561132508375073	Source_SAA1_Target_185,REACTOME_TRANSCRIPTION_Pituitary_Esophagus - Mucosa	Source_SAA1_Target_185,REACTOME_TRANSCRIPTION_Esophagus - Mucosa_Pituitary
Source_SAA1	Pituitary	Esophagus - Mucosa	30.268020421012835	3.274430653903076	5.293756086258649e-4	Target_325,KEGG_CELL_CYCLE	9.69389555960376e-6	-0.546196447524747	Source_SAA1_Target_325,KEGG_CELL_CYCLE_Pituitary_Esophagus - Mucosa	Source_SAA1_Target_325,KEGG_CELL_CYCLE_Esophagus - Mucosa_Pituitary
Source_SAA1	Pituitary	Esophagus - Mucosa	30.268020421012835	3.274430653903076	5.293756086258649e-4	Target_335,REACTOME_SIGNALING_BY_GPCR	4.50355202743502e-5	-0.530655822534834	Source_SAA1_Target_335,REACTOME_SIGNALING_BY_GPCR_Pituitary_Esophagus - Mucosa	Source_SAA1_Target_335,REACTOME_SIGNALING_BY_GPCR_Esophagus - Mucosa_Pituitary
Source_SAA1	Pituitary	Esophagus - Mucosa	30.268020421012835	3.274430653903076	5.293756086258649e-4	Target_LV 153	5.08745879588268e-5	0.52938774594937	Source_SAA1_Target_LV 153_Pituitary_Esophagus - Mucosa	Source_SAA1_Target_LV 153_Esophagus - Mucosa_Pituitary
Source_SAA1	Pituitary	Esophagus - Mucosa	30.268020421012835	3.274430653903076	5.293756086258649e-4	Target_LV 660	0.00199910043280527	-0.488531914694083	Source_SAA1_Target_LV 660_Pituitary_Esophagus - Mucosa	Source_SAA1_Target_LV 660_Esophagus - Mucosa_Pituitary
Source_SAA2	Pituitary	Esophagus - Mucosa	23.612879191725177	2.3326520118418483	0.009833208372246351	Target_142,REACTOME_TRANSPORT_OF_GLUCOSE_AND_OTHER_SUGARS_BILE_SALTS_AND_ORGANIC_ACIDS_METAL_IONS_AND_AMINE_COMPOUNDS	4.6986956601502e-4	0.505296729116155	Source_SAA2_Target_142,REACTOME_TRANSPORT_OF_GLUCOSE_AND_OTHER_SUGARS_BILE_SALTS_AND_ORGANIC_ACIDS_METAL_IONS_AND_AMINE_COMPOUNDS_Pituitary_Esophagus - Mucosa	Source_SAA2_Target_142,REACTOME_TRANSPORT_OF_GLUCOSE_AND_OTHER_SUGARS_BILE_SALTS_AND_ORGANIC_ACIDS_METAL_IONS_AND_AMINE_COMPOUNDS_Esophagus - Mucosa_Pituitary
Source_SAA2	Pituitary	Esophagus - Mucosa	23.612879191725177	2.3326520118418483	0.009833208372246351	Target_174,KEGG_DILATED_CARDIOMYOPATHY	0.00232974661294483	-0.486705770889386	Source_SAA2_Target_174,KEGG_DILATED_CARDIOMYOPATHY_Pituitary_Esophagus - Mucosa	Source_SAA2_Target_174,KEGG_DILATED_CARDIOMYOPATHY_Esophagus - Mucosa_Pituitary
Source_SAA2	Pituitary	Esophagus - Mucosa	23.612879191725177	2.3326520118418483	0.009833208372246351	Target_185,REACTOME_TRANSCRIPTION	8.29633801391338e-6	-0.54772808058904	Source_SAA2_Target_185,REACTOME_TRANSCRIPTION_Pituitary_Esophagus - Mucosa	Source_SAA2_Target_185,REACTOME_TRANSCRIPTION_Esophagus - Mucosa_Pituitary
Source_SAA2	Pituitary	Esophagus - Mucosa	23.612879191725177	2.3326520118418483	0.009833208372246351	Target_325,KEGG_CELL_CYCLE	3.80218917284125e-6	-0.555289777050176	Source_SAA2_Target_325,KEGG_CELL_CYCLE_Pituitary_Esophagus - Mucosa	Source_SAA2_Target_325,KEGG_CELL_CYCLE_Esophagus - Mucosa_Pituitary
Source_SAA2	Pituitary	Esophagus - Mucosa	23.612879191725177	2.3326520118418483	0.009833208372246351	Target_LV 153	9.34791572548832e-5	0.522980062673393	Source_SAA2_Target_LV 153_Pituitary_Esophagus - Mucosa	Source_SAA2_Target_LV 153_Esophagus - Mucosa_Pituitary
Source_SAA2	Pituitary	Esophagus - Mucosa	23.612879191725177	2.3326520118418483	0.009833208372246351	Target_LV 660	7.554397897862e-4	-0.499898118678707	Source_SAA2_Target_LV 660_Pituitary_Esophagus - Mucosa	Source_SAA2_Target_LV 660_Esophagus - Mucosa_Pituitary
Source_C5	Pituitary	Esophagus - Gastroesophageal Junction	63.181576378444625	3.7069950905217293	1.0486650353328467e-4	Target_110,REACTOME_ANTIGEN_PROCESSING_UBIQUITINATION_PROTEASOME_DEGRADATION	0.00211432822697688	0.577257351891628	Source_C5_Target_110,REACTOME_ANTIGEN_PROCESSING_UBIQUITINATION_PROTEASOME_DEGRADATION_Pituitary_Esophagus - Gastroesophageal Junction	Source_C5_Target_110,REACTOME_ANTIGEN_PROCESSING_UBIQUITINATION_PROTEASOME_DEGRADATION_Esophagus - Gastroesophageal Junction_Pituitary
Source_C5	Pituitary	Esophagus - Gastroesophageal Junction	63.181576378444625	3.7069950905217293	1.0486650353328467e-4	Target_111,REACTOME_DEVELOPMENTAL_BIOLOGY	4.52166452635794e-6	-0.648516284601254	Source_C5_Target_111,REACTOME_DEVELOPMENTAL_BIOLOGY_Pituitary_Esophagus - Gastroesophageal Junction	Source_C5_Target_111,REACTOME_DEVELOPMENTAL_BIOLOGY_Esophagus - Gastroesophageal Junction_Pituitary
Source_C5	Pituitary	Esophagus - Gastroesophageal Junction	63.181576378444625	3.7069950905217293	1.0486650353328467e-4	Target_118,REACTOME_UNFOLDED_PROTEIN_RESPONSE	3.96704401772752e-7	-0.672323624443486	Source_C5_Target_118,REACTOME_UNFOLDED_PROTEIN_RESPONSE_Pituitary_Esophagus - Gastroesophageal Junction	Source_C5_Target_118,REACTOME_UNFOLDED_PROTEIN_RESPONSE_Esophagus - Gastroesophageal Junction_Pituitary
Source_C5	Pituitary	Esophagus - Gastroesophageal Junction	63.181576378444625	3.7069950905217293	1.0486650353328467e-4	Target_121,REACTOME_DEVELOPMENTAL_BIOLOGY	1.2899855722325e-4	-0.611894486936882	Source_C5_Target_121,REACTOME_DEVELOPMENTAL_BIOLOGY_Pituitary_Esophagus - Gastroesophageal Junction	Source_C5_Target_121,REACTOME_DEVELOPMENTAL_BIOLOGY_Esophagus - Gastroesophageal Junction_Pituitary
Source_C5	Pituitary	Esophagus - Gastroesophageal Junction	63.181576378444625	3.7069950905217293	1.0486650353328467e-4	Target_135,REACTOME_GPCR_DOWNSTREAM_SIGNALING	0.00242933903766973	0.575426258413225	Source_C5_Target_135,REACTOME_GPCR_DOWNSTREAM_SIGNALING_Pituitary_Esophagus - Gastroesophageal Junction	Source_C5_Target_135,REACTOME_GPCR_DOWNSTREAM_SIGNALING_Esophagus - Gastroesophageal Junction_Pituitary
Source_C5	Pituitary	Esophagus - Gastroesophageal Junction	63.181576378444625	3.7069950905217293	1.0486650353328467e-4	Target_327,REACTOME_CYTOKINE_SIGNALING_IN_IMMUNE_SYSTEM	0.00459044081916371	0.566889806176064	Source_C5_Target_327,REACTOME_CYTOKINE_SIGNALING_IN_IMMUNE_SYSTEM_Pituitary_Esophagus - Gastroesophageal Junction	Source_C5_Target_327,REACTOME_CYTOKINE_SIGNALING_IN_IMMUNE_SYSTEM_Esophagus - Gastroesophageal Junction_Pituitary
Source_C5	Pituitary	Esophagus - Gastroesophageal Junction	63.181576378444625	3.7069950905217293	1.0486650353328467e-4	Target_356,KEGG_PATHWAYS_IN_CANCER	6.94172886395172e-6	-0.644093533697611	Source_C5_Target_356,KEGG_PATHWAYS_IN_CANCER_Pituitary_Esophagus - Gastroesophageal Junction	Source_C5_Target_356,KEGG_PATHWAYS_IN_CANCER_Esophagus - Gastroesophageal Junction_Pituitary
Source_C5	Pituitary	Esophagus - Gastroesophageal Junction	63.181576378444625	3.7069950905217293	1.0486650353328467e-4	Target_415,REACTOME_GENERIC_TRANSCRIPTION_PATHWAY	0.00237156698521024	0.575744393624563	Source_C5_Target_415,REACTOME_GENERIC_TRANSCRIPTION_PATHWAY_Pituitary_Esophagus - Gastroesophageal Junction	Source_C5_Target_415,REACTOME_GENERIC_TRANSCRIPTION_PATHWAY_Esophagus - Gastroesophageal Junction_Pituitary
Source_C5	Pituitary	Esophagus - Gastroesophageal Junction	63.181576378444625	3.7069950905217293	1.0486650353328467e-4	Target_416,MIPS_SPLICEOSOME	5.9298203962199e-4	0.593513376660504	Source_C5_Target_416,MIPS_SPLICEOSOME_Pituitary_Esophagus - Gastroesophageal Junction	Source_C5_Target_416,MIPS_SPLICEOSOME_Esophagus - Gastroesophageal Junction_Pituitary
Source_C5	Pituitary	Esophagus - Gastroesophageal Junction	63.181576378444625	3.7069950905217293	1.0486650353328467e-4	Target_554,REACTOME_ANTIGEN_PROCESSING_UBIQUITINATION_PROTEASOME_DEGRADATION	1.25117409996989e-5	-0.637895807605312	Source_C5_Target_554,REACTOME_ANTIGEN_PROCESSING_UBIQUITINATION_PROTEASOME_DEGRADATION_Pituitary_Esophagus - Gastroesophageal Junction	Source_C5_Target_554,REACTOME_ANTIGEN_PROCESSING_UBIQUITINATION_PROTEASOME_DEGRADATION_Esophagus - Gastroesophageal Junction_Pituitary
Source_C5	Pituitary	Esophagus - Gastroesophageal Junction	63.181576378444625	3.7069950905217293	1.0486650353328467e-4	Target_59,KEGG_PEROXISOME	5.83284674693374e-6	0.645898009555377	Source_C5_Target_59,KEGG_PEROXISOME_Pituitary_Esophagus - Gastroesophageal Junction	Source_C5_Target_59,KEGG_PEROXISOME_Esophagus - Gastroesophageal Junction_Pituitary
Source_C5	Pituitary	Esophagus - Gastroesophageal Junction	63.181576378444625	3.7069950905217293	1.0486650353328467e-4	Target_655,REACTOME_IMMUNOREGULATORY_INTERACTIONS_BETWEEN_A_LYMPHOID_AND_A_NON_LYMPHOID_CELL	3.37146102804553e-5	-0.62714223267611	Source_C5_Target_655,REACTOME_IMMUNOREGULATORY_INTERACTIONS_BETWEEN_A_LYMPHOID_AND_A_NON_LYMPHOID_CELL_Pituitary_Esophagus - Gastroesophageal Junction	Source_C5_Target_655,REACTOME_IMMUNOREGULATORY_INTERACTIONS_BETWEEN_A_LYMPHOID_AND_A_NON_LYMPHOID_CELL_Esophagus - Gastroesophageal Junction_Pituitary
Source_C5	Pituitary	Esophagus - Gastroesophageal Junction	63.181576378444625	3.7069950905217293	1.0486650353328467e-4	Target_LV 126	4.09773155949367e-5	0.624975991710367	Source_C5_Target_LV 126_Pituitary_Esophagus - Gastroesophageal Junction	Source_C5_Target_LV 126_Esophagus - Gastroesophageal Junction_Pituitary
Source_C5	Pituitary	Esophagus - Gastroesophageal Junction	63.181576378444625	3.7069950905217293	1.0486650353328467e-4	Target_LV 154	0.00399965812022995	-0.568758607459627	Source_C5_Target_LV 154_Pituitary_Esophagus - Gastroesophageal Junction	Source_C5_Target_LV 154_Esophagus - Gastroesophageal Junction_Pituitary
Source_C5	Pituitary	Esophagus - Gastroesophageal Junction	63.181576378444625	3.7069950905217293	1.0486650353328467e-4	Target_LV 29	0.00397635125809215	-0.56883762829018	Source_C5_Target_LV 29_Pituitary_Esophagus - Gastroesophageal Junction	Source_C5_Target_LV 29_Esophagus - Gastroesophageal Junction_Pituitary
Source_C5	Pituitary	Esophagus - Gastroesophageal Junction	63.181576378444625	3.7069950905217293	1.0486650353328467e-4	Target_LV 358	3.05783006915306e-6	0.652489984849942	Source_C5_Target_LV 358_Pituitary_Esophagus - Gastroesophageal Junction	Source_C5_Target_LV 358_Esophagus - Gastroesophageal Junction_Pituitary
Source_SAA1	Pituitary	Esophagus - Gastroesophageal Junction	41.62171545226352	2.1041465476740924	0.017682832764693287	Target_110,REACTOME_ANTIGEN_PROCESSING_UBIQUITINATION_PROTEASOME_DEGRADATION	3.4620641980209e-4	-0.600132040675582	Source_SAA1_Target_110,REACTOME_ANTIGEN_PROCESSING_UBIQUITINATION_PROTEASOME_DEGRADATION_Pituitary_Esophagus - Gastroesophageal Junction	Source_SAA1_Target_110,REACTOME_ANTIGEN_PROCESSING_UBIQUITINATION_PROTEASOME_DEGRADATION_Esophagus - Gastroesophageal Junction_Pituitary
Source_SAA1	Pituitary	Esophagus - Gastroesophageal Junction	41.62171545226352	2.1041465476740924	0.017682832764693287	Target_266,KEGG_JAK_STAT_SIGNALING_PATHWAY	4.3807770396897e-4	0.597255726716787	Source_SAA1_Target_266,KEGG_JAK_STAT_SIGNALING_PATHWAY_Pituitary_Esophagus - Gastroesophageal Junction	Source_SAA1_Target_266,KEGG_JAK_STAT_SIGNALING_PATHWAY_Esophagus - Gastroesophageal Junction_Pituitary
Source_SAA1	Pituitary	Esophagus - Gastroesophageal Junction	41.62171545226352	2.1041465476740924	0.017682832764693287	Target_368,REACTOME_MRNA_PROCESSING	0.00211235307930702	-0.57726963674191	Source_SAA1_Target_368,REACTOME_MRNA_PROCESSING_Pituitary_Esophagus - Gastroesophageal Junction	Source_SAA1_Target_368,REACTOME_MRNA_PROCESSING_Esophagus - Gastroesophageal Junction_Pituitary
Source_SAA1	Pituitary	Esophagus - Gastroesophageal Junction	41.62171545226352	2.1041465476740924	0.017682832764693287	Target_382,REACTOME_NEURONAL_SYSTEM	2.8667025301554e-4	-0.602417741901367	Source_SAA1_Target_382,REACTOME_NEURONAL_SYSTEM_Pituitary_Esophagus - Gastroesophageal Junction	Source_SAA1_Target_382,REACTOME_NEURONAL_SYSTEM_Esophagus - Gastroesophageal Junction_Pituitary
Source_SAA1	Pituitary	Esophagus - Gastroesophageal Junction	41.62171545226352	2.1041465476740924	0.017682832764693287	Target_398,IRIS_Monocyte-Day7	0.00450640671996672	0.567141106424959	Source_SAA1_Target_398,IRIS_Monocyte-Day7_Pituitary_Esophagus - Gastroesophageal Junction	Source_SAA1_Target_398,IRIS_Monocyte-Day7_Esophagus - Gastroesophageal Junction_Pituitary
Source_SAA1	Pituitary	Esophagus - Gastroesophageal Junction	41.62171545226352	2.1041465476740924	0.017682832764693287	Target_462,REACTOME_DEVELOPMENTAL_BIOLOGY	0.00301376477586857	0.572561627116934	Source_SAA1_Target_462,REACTOME_DEVELOPMENTAL_BIOLOGY_Pituitary_Esophagus - Gastroesophageal Junction	Source_SAA1_Target_462,REACTOME_DEVELOPMENTAL_BIOLOGY_Esophagus - Gastroesophageal Junction_Pituitary
Source_SAA1	Pituitary	Esophagus - Gastroesophageal Junction	41.62171545226352	2.1041465476740924	0.017682832764693287	Target_57,REACTOME_INNATE_IMMUNE_SYSTEM	3.15291470682766e-5	0.627882495066589	Source_SAA1_Target_57,REACTOME_INNATE_IMMUNE_SYSTEM_Pituitary_Esophagus - Gastroesophageal Junction	Source_SAA1_Target_57,REACTOME_INNATE_IMMUNE_SYSTEM_Esophagus - Gastroesophageal Junction_Pituitary
Source_SAA1	Pituitary	Esophagus - Gastroesophageal Junction	41.62171545226352	2.1041465476740924	0.017682832764693287	Target_575,REACTOME_GPCR_DOWNSTREAM_SIGNALING	1.5125180788144e-4	0.610030586430499	Source_SAA1_Target_575,REACTOME_GPCR_DOWNSTREAM_SIGNALING_Pituitary_Esophagus - Gastroesophageal Junction	Source_SAA1_Target_575,REACTOME_GPCR_DOWNSTREAM_SIGNALING_Esophagus - Gastroesophageal Junction_Pituitary
Source_SAA1	Pituitary	Esophagus - Gastroesophageal Junction	41.62171545226352	2.1041465476740924	0.017682832764693287	Target_59,KEGG_PEROXISOME	3.10014440778605e-5	-0.628068656356338	Source_SAA1_Target_59,KEGG_PEROXISOME_Pituitary_Esophagus - Gastroesophageal Junction	Source_SAA1_Target_59,KEGG_PEROXISOME_Esophagus - Gastroesophageal Junction_Pituitary
Source_SAA1	Pituitary	Esophagus - Gastroesophageal Junction	41.62171545226352	2.1041465476740924	0.017682832764693287	Target_60,REACTOME_SPHINGOLIPID_METABOLISM	0.00441989812322863	0.567404524598394	Source_SAA1_Target_60,REACTOME_SPHINGOLIPID_METABOLISM_Pituitary_Esophagus - Gastroesophageal Junction	Source_SAA1_Target_60,REACTOME_SPHINGOLIPID_METABOLISM_Esophagus - Gastroesophageal Junction_Pituitary
Source_SAA1	Pituitary	Esophagus - Gastroesophageal Junction	41.62171545226352	2.1041465476740924	0.017682832764693287	Target_LV 182	0.00221687894677025	-0.576634153799109	Source_SAA1_Target_LV 182_Pituitary_Esophagus - Gastroesophageal Junction	Source_SAA1_Target_LV 182_Esophagus - Gastroesophageal Junction_Pituitary
Source_SAA1	Pituitary	Esophagus - Gastroesophageal Junction	41.62171545226352	2.1041465476740924	0.017682832764693287	Target_LV 51	0.00129396960419514	-0.583642327221884	Source_SAA1_Target_LV 51_Pituitary_Esophagus - Gastroesophageal Junction	Source_SAA1_Target_LV 51_Esophagus - Gastroesophageal Junction_Pituitary
Source_SAA1	Pituitary	Esophagus - Gastroesophageal Junction	41.62171545226352	2.1041465476740924	0.017682832764693287	Target_LV 531	0.00102196580960401	-0.586662674366923	Source_SAA1_Target_LV 531_Pituitary_Esophagus - Gastroesophageal Junction	Source_SAA1_Target_LV 531_Esophagus - Gastroesophageal Junction_Pituitary
Source_C5	Pituitary	Colon - Sigmoid	65.97987201606433	3.426158161957205	3.0609189824904446e-4	Target_105,REACTOME_GENERIC_TRANSCRIPTION_PATHWAY	5.45528369144677e-8	-0.650676382253533	Source_C5_Target_105,REACTOME_GENERIC_TRANSCRIPTION_PATHWAY_Pituitary_Colon - Sigmoid	Source_C5_Target_105,REACTOME_GENERIC_TRANSCRIPTION_PATHWAY_Colon - Sigmoid_Pituitary
Source_C5	Pituitary	Colon - Sigmoid	65.97987201606433	3.426158161957205	3.0609189824904446e-4	Target_110,REACTOME_ANTIGEN_PROCESSING_UBIQUITINATION_PROTEASOME_DEGRADATION	0.00197842622358224	0.540898287259594	Source_C5_Target_110,REACTOME_ANTIGEN_PROCESSING_UBIQUITINATION_PROTEASOME_DEGRADATION_Pituitary_Colon - Sigmoid	Source_C5_Target_110,REACTOME_ANTIGEN_PROCESSING_UBIQUITINATION_PROTEASOME_DEGRADATION_Colon - Sigmoid_Pituitary
Source_C5	Pituitary	Colon - Sigmoid	65.97987201606433	3.426158161957205	3.0609189824904446e-4	Target_118,REACTOME_UNFOLDED_PROTEIN_RESPONSE	0.0011748199874364	-0.547428443700929	Source_C5_Target_118,REACTOME_UNFOLDED_PROTEIN_RESPONSE_Pituitary_Colon - Sigmoid	Source_C5_Target_118,REACTOME_UNFOLDED_PROTEIN_RESPONSE_Colon - Sigmoid_Pituitary
Source_C5	Pituitary	Colon - Sigmoid	65.97987201606433	3.426158161957205	3.0609189824904446e-4	Target_232,DMAP_ERY4	0.00259067450677453	-0.537464625146838	Source_C5_Target_232,DMAP_ERY4_Pituitary_Colon - Sigmoid	Source_C5_Target_232,DMAP_ERY4_Colon - Sigmoid_Pituitary
Source_C5	Pituitary	Colon - Sigmoid	65.97987201606433	3.426158161957205	3.0609189824904446e-4	Target_30,IRIS_Neutrophil-Resting	1.4236376300047e-4	-0.572520518907496	Source_C5_Target_30,IRIS_Neutrophil-Resting_Pituitary_Colon - Sigmoid	Source_C5_Target_30,IRIS_Neutrophil-Resting_Colon - Sigmoid_Pituitary
Source_C5	Pituitary	Colon - Sigmoid	65.97987201606433	3.426158161957205	3.0609189824904446e-4	Target_304,REACTOME_METABOLISM_OF_PROTEINS	8.01433812975816e-5	-0.57900292819772	Source_C5_Target_304,REACTOME_METABOLISM_OF_PROTEINS_Pituitary_Colon - Sigmoid	Source_C5_Target_304,REACTOME_METABOLISM_OF_PROTEINS_Colon - Sigmoid_Pituitary
Source_C5	Pituitary	Colon - Sigmoid	65.97987201606433	3.426158161957205	3.0609189824904446e-4	Target_314,REACTOME_CELL_CYCLE_MITOTIC	2.0502128519917e-4	0.56833111865034	Source_C5_Target_314,REACTOME_CELL_CYCLE_MITOTIC_Pituitary_Colon - Sigmoid	Source_C5_Target_314,REACTOME_CELL_CYCLE_MITOTIC_Colon - Sigmoid_Pituitary
Source_C5	Pituitary	Colon - Sigmoid	65.97987201606433	3.426158161957205	3.0609189824904446e-4	Target_34,KEGG_AMINOACYL_TRNA_BIOSYNTHESIS	4.6436020802032e-4	0.558722146947576	Source_C5_Target_34,KEGG_AMINOACYL_TRNA_BIOSYNTHESIS_Pituitary_Colon - Sigmoid	Source_C5_Target_34,KEGG_AMINOACYL_TRNA_BIOSYNTHESIS_Colon - Sigmoid_Pituitary
Source_C5	Pituitary	Colon - Sigmoid	65.97987201606433	3.426158161957205	3.0609189824904446e-4	Target_471,REACTOME_PROCESSING_OF_CAPPED_INTRON_CONTAINING_PRE_MRNA	1.6863286810942e-5	-0.595902987416302	Source_C5_Target_471,REACTOME_PROCESSING_OF_CAPPED_INTRON_CONTAINING_PRE_MRNA_Pituitary_Colon - Sigmoid	Source_C5_Target_471,REACTOME_PROCESSING_OF_CAPPED_INTRON_CONTAINING_PRE_MRNA_Colon - Sigmoid_Pituitary
Source_C5	Pituitary	Colon - Sigmoid	65.97987201606433	3.426158161957205	3.0609189824904446e-4	Target_552,KEGG_PEROXISOME	0.00118476343829821	0.547323947582737	Source_C5_Target_552,KEGG_PEROXISOME_Pituitary_Colon - Sigmoid	Source_C5_Target_552,KEGG_PEROXISOME_Colon - Sigmoid_Pituitary
Source_C5	Pituitary	Colon - Sigmoid	65.97987201606433	3.426158161957205	3.0609189824904446e-4	Target_554,REACTOME_ANTIGEN_PROCESSING_UBIQUITINATION_PROTEASOME_DEGRADATION	3.7493399157462e-4	-0.561266133187289	Source_C5_Target_554,REACTOME_ANTIGEN_PROCESSING_UBIQUITINATION_PROTEASOME_DEGRADATION_Pituitary_Colon - Sigmoid	Source_C5_Target_554,REACTOME_ANTIGEN_PROCESSING_UBIQUITINATION_PROTEASOME_DEGRADATION_Colon - Sigmoid_Pituitary
Source_C5	Pituitary	Colon - Sigmoid	65.97987201606433	3.426158161957205	3.0609189824904446e-4	Target_568,REACTOME_CELL_CYCLE_MITOTIC	1.56719772714808e-8	0.661248831273798	Source_C5_Target_568,REACTOME_CELL_CYCLE_MITOTIC_Pituitary_Colon - Sigmoid	Source_C5_Target_568,REACTOME_CELL_CYCLE_MITOTIC_Colon - Sigmoid_Pituitary
Source_C5	Pituitary	Colon - Sigmoid	65.97987201606433	3.426158161957205	3.0609189824904446e-4	Target_588,REACTOME_GPCR_DOWNSTREAM_SIGNALING	0.00222109698169115	-0.539429524322542	Source_C5_Target_588,REACTOME_GPCR_DOWNSTREAM_SIGNALING_Pituitary_Colon - Sigmoid	Source_C5_Target_588,REACTOME_GPCR_DOWNSTREAM_SIGNALING_Colon - Sigmoid_Pituitary
Source_C5	Pituitary	Colon - Sigmoid	65.97987201606433	3.426158161957205	3.0609189824904446e-4	Target_612,REACTOME_GENERIC_TRANSCRIPTION_PATHWAY	1.5908827505084e-4	-0.571250901104009	Source_C5_Target_612,REACTOME_GENERIC_TRANSCRIPTION_PATHWAY_Pituitary_Colon - Sigmoid	Source_C5_Target_612,REACTOME_GENERIC_TRANSCRIPTION_PATHWAY_Colon - Sigmoid_Pituitary
Source_C5	Pituitary	Colon - Sigmoid	65.97987201606433	3.426158161957205	3.0609189824904446e-4	Target_65,REACTOME_CELL_CYCLE_MITOTIC	0.00161874872243128	0.54342884738126	Source_C5_Target_65,REACTOME_CELL_CYCLE_MITOTIC_Pituitary_Colon - Sigmoid	Source_C5_Target_65,REACTOME_CELL_CYCLE_MITOTIC_Colon - Sigmoid_Pituitary
Source_C5	Pituitary	Colon - Sigmoid	65.97987201606433	3.426158161957205	3.0609189824904446e-4	Target_98,IRIS_Neutrophil-Resting	0.00338048569428562	-0.534037626796351	Source_C5_Target_98,IRIS_Neutrophil-Resting_Pituitary_Colon - Sigmoid	Source_C5_Target_98,IRIS_Neutrophil-Resting_Colon - Sigmoid_Pituitary
Source_C5	Pituitary	Colon - Sigmoid	65.97987201606433	3.426158161957205	3.0609189824904446e-4	Target_LV 126	0.00437917407157173	0.530667078695192	Source_C5_Target_LV 126_Pituitary_Colon - Sigmoid	Source_C5_Target_LV 126_Colon - Sigmoid_Pituitary
Source_C5	Pituitary	Colon - Sigmoid	65.97987201606433	3.426158161957205	3.0609189824904446e-4	Target_LV 21	0.00272785287906618	0.536803118872988	Source_C5_Target_LV 21_Pituitary_Colon - Sigmoid	Source_C5_Target_LV 21_Colon - Sigmoid_Pituitary
Source_C5	Pituitary	Colon - Sigmoid	65.97987201606433	3.426158161957205	3.0609189824904446e-4	Target_LV 385	9.2554343109085e-4	-0.550370552635088	Source_C5_Target_LV 385_Pituitary_Colon - Sigmoid	Source_C5_Target_LV 385_Colon - Sigmoid_Pituitary
Source_C1QTNF6	Pituitary	Colon - Sigmoid	61.6204505203525	3.139055242291351	8.474674591385113e-4	Target_118,REACTOME_UNFOLDED_PROTEIN_RESPONSE	2.3226576153478e-4	-0.56688440272751806	Source_C1QTNF6_Target_118,REACTOME_UNFOLDED_PROTEIN_RESPONSE_Pituitary_Colon - Sigmoid	Source_C1QTNF6_Target_118,REACTOME_UNFOLDED_PROTEIN_RESPONSE_Colon - Sigmoid_Pituitary
Source_C1QTNF6	Pituitary	Colon - Sigmoid	61.6204505203525	3.139055242291351	8.474674591385113e-4	Target_232,DMAP_ERY4	2.3441090828635e-4	-0.566777523455116	Source_C1QTNF6_Target_232,DMAP_ERY4_Pituitary_Colon - Sigmoid	Source_C1QTNF6_Target_232,DMAP_ERY4_Colon - Sigmoid_Pituitary
Source_C1QTNF6	Pituitary	Colon - Sigmoid	61.6204505203525	3.139055242291351	8.474674591385113e-4	Target_30,IRIS_Neutrophil-Resting	1.6411335698451e-4	-0.570894460950327	Source_C1QTNF6_Target_30,IRIS_Neutrophil-Resting_Pituitary_Colon - Sigmoid	Source_C1QTNF6_Target_30,IRIS_Neutrophil-Resting_Colon - Sigmoid_Pituitary
Source_C1QTNF6	Pituitary	Colon - Sigmoid	61.6204505203525	3.139055242291351	8.474674591385113e-4	Target_304,REACTOME_METABOLISM_OF_PROTEINS	4.05674515175924e-5	-0.58650507501373	Source_C1QTNF6_Target_304,REACTOME_METABOLISM_OF_PROTEINS_Pituitary_Colon - Sigmoid	Source_C1QTNF6_Target_304,REACTOME_METABOLISM_OF_PROTEINS_Colon - Sigmoid_Pituitary
Source_C1QTNF6	Pituitary	Colon - Sigmoid	61.6204505203525	3.139055242291351	8.474674591385113e-4	Target_356,KEGG_PATHWAYS_IN_CANCER	1.1247479004206e-4	-0.57519638418405294	Source_C1QTNF6_Target_356,KEGG_PATHWAYS_IN_CANCER_Pituitary_Colon - Sigmoid	Source_C1QTNF6_Target_356,KEGG_PATHWAYS_IN_CANCER_Colon - Sigmoid_Pituitary
Source_C1QTNF6	Pituitary	Colon - Sigmoid	61.6204505203525	3.139055242291351	8.474674591385113e-4	Target_568,REACTOME_CELL_CYCLE_MITOTIC	6.17308417716345e-8	0.649589301755476	Source_C1QTNF6_Target_568,REACTOME_CELL_CYCLE_MITOTIC_Pituitary_Colon - Sigmoid	Source_C1QTNF6_Target_568,REACTOME_CELL_CYCLE_MITOTIC_Colon - Sigmoid_Pituitary
Source_C1QTNF6	Pituitary	Colon - Sigmoid	61.6204505203525	3.139055242291351	8.474674591385113e-4	Target_598,REACTOME_GENERIC_TRANSCRIPTION_PATHWAY	1.199841794568e-4	0.574464892614651	Source_C1QTNF6_Target_598,REACTOME_GENERIC_TRANSCRIPTION_PATHWAY_Pituitary_Colon - Sigmoid	Source_C1QTNF6_Target_598,REACTOME_GENERIC_TRANSCRIPTION_PATHWAY_Colon - Sigmoid_Pituitary
Source_C1QTNF6	Pituitary	Colon - Sigmoid	61.6204505203525	3.139055242291351	8.474674591385113e-4	Target_628,REACTOME_PROCESSING_OF_CAPPED_INTRON_CONTAINING_PRE_MRNA	0.00452875687369048	0.53022699737357	Source_C1QTNF6_Target_628,REACTOME_PROCESSING_OF_CAPPED_INTRON_CONTAINING_PRE_MRNA_Pituitary_Colon - Sigmoid	Source_C1QTNF6_Target_628,REACTOME_PROCESSING_OF_CAPPED_INTRON_CONTAINING_PRE_MRNA_Colon - Sigmoid_Pituitary
Source_C1QTNF6	Pituitary	Colon - Sigmoid	61.6204505203525	3.139055242291351	8.474674591385113e-4	Target_LV 126	5.38900677993226e-6	0.607678101037616	Source_C1QTNF6_Target_LV 126_Pituitary_Colon - Sigmoid	Source_C1QTNF6_Target_LV 126_Colon - Sigmoid_Pituitary
Source_C1QTNF6	Pituitary	Colon - Sigmoid	61.6204505203525	3.139055242291351	8.474674591385113e-4	Target_LV 127	7.69386413956852e-6	-0.604054373051301	Source_C1QTNF6_Target_LV 127_Pituitary_Colon - Sigmoid	Source_C1QTNF6_Target_LV 127_Colon - Sigmoid_Pituitary
Source_C1QTNF6	Pituitary	Colon - Sigmoid	61.6204505203525	3.139055242291351	8.474674591385113e-4	Target_LV 149	0.00119699176773946	-0.547196588366091	Source_C1QTNF6_Target_LV 149_Pituitary_Colon - Sigmoid	Source_C1QTNF6_Target_LV 149_Colon - Sigmoid_Pituitary
Source_C1QTNF6	Pituitary	Colon - Sigmoid	61.6204505203525	3.139055242291351	8.474674591385113e-4	Target_LV 29	0.00387841025301805	-0.532252963656613	Source_C1QTNF6_Target_LV 29_Pituitary_Colon - Sigmoid	Source_C1QTNF6_Target_LV 29_Colon - Sigmoid_Pituitary
Source_C1QTNF6	Pituitary	Colon - Sigmoid	61.6204505203525	3.139055242291351	8.474674591385113e-4	Target_LV 385	9.57067314288906e-9	-0.665272655745107	Source_C1QTNF6_Target_LV 385_Pituitary_Colon - Sigmoid	Source_C1QTNF6_Target_LV 385_Colon - Sigmoid_Pituitary
Source_C1QTNF6	Pituitary	Colon - Sigmoid	61.6204505203525	3.139055242291351	8.474674591385113e-4	Target_LV 486	3.7471745509476e-4	0.561272978807019	Source_C1QTNF6_Target_LV 486_Pituitary_Colon - Sigmoid	Source_C1QTNF6_Target_LV 486_Colon - Sigmoid_Pituitary
Source_C1QTNF6	Pituitary	Colon - Sigmoid	61.6204505203525	3.139055242291351	8.474674591385113e-4	Target_LV 500	1.49970055480786e-5	-0.597136012083116	Source_C1QTNF6_Target_LV 500_Pituitary_Colon - Sigmoid	Source_C1QTNF6_Target_LV 500_Colon - Sigmoid_Pituitary
Source_CYB5D2	Pituitary	Colon - Sigmoid	56.843653640704254	2.824464801301241	0.0023679824906140306	Target_105,REACTOME_GENERIC_TRANSCRIPTION_PATHWAY	8.35115404433928e-5	-0.578543156514998	Source_CYB5D2_Target_105,REACTOME_GENERIC_TRANSCRIPTION_PATHWAY_Pituitary_Colon - Sigmoid	Source_CYB5D2_Target_105,REACTOME_GENERIC_TRANSCRIPTION_PATHWAY_Colon - Sigmoid_Pituitary
Source_CYB5D2	Pituitary	Colon - Sigmoid	56.843653640704254	2.824464801301241	0.0023679824906140306	Target_110,REACTOME_ANTIGEN_PROCESSING_UBIQUITINATION_PROTEASOME_DEGRADATION	3.8199415751871e-4	0.561045123492483	Source_CYB5D2_Target_110,REACTOME_ANTIGEN_PROCESSING_UBIQUITINATION_PROTEASOME_DEGRADATION_Pituitary_Colon - Sigmoid	Source_CYB5D2_Target_110,REACTOME_ANTIGEN_PROCESSING_UBIQUITINATION_PROTEASOME_DEGRADATION_Colon - Sigmoid_Pituitary
Source_CYB5D2	Pituitary	Colon - Sigmoid	56.843653640704254	2.824464801301241	0.0023679824906140306	Target_117,REACTOME_TRANSMEMBRANE_TRANSPORT_OF_SMALL_MOLECULES	0.00171104303035108	0.542731611907139	Source_CYB5D2_Target_117,REACTOME_TRANSMEMBRANE_TRANSPORT_OF_SMALL_MOLECULES_Pituitary_Colon - Sigmoid	Source_CYB5D2_Target_117,REACTOME_TRANSMEMBRANE_TRANSPORT_OF_SMALL_MOLECULES_Colon - Sigmoid_Pituitary
Source_CYB5D2	Pituitary	Colon - Sigmoid	56.843653640704254	2.824464801301241	0.0023679824906140306	Target_118,REACTOME_UNFOLDED_PROTEIN_RESPONSE	6.5723271999873e-4	-0.554544652733991	Source_CYB5D2_Target_118,REACTOME_UNFOLDED_PROTEIN_RESPONSE_Pituitary_Colon - Sigmoid	Source_CYB5D2_Target_118,REACTOME_UNFOLDED_PROTEIN_RESPONSE_Colon - Sigmoid_Pituitary
Source_CYB5D2	Pituitary	Colon - Sigmoid	56.843653640704254	2.824464801301241	0.0023679824906140306	Target_232,DMAP_ERY4	6.24941029547799e-6	-0.606176075739915	Source_CYB5D2_Target_232,DMAP_ERY4_Pituitary_Colon - Sigmoid	Source_CYB5D2_Target_232,DMAP_ERY4_Colon - Sigmoid_Pituitary
Source_CYB5D2	Pituitary	Colon - Sigmoid	56.843653640704254	2.824464801301241	0.0023679824906140306	Target_30,IRIS_Neutrophil-Resting	2.7270436786519e-4	-0.565012966862557	Source_CYB5D2_Target_30,IRIS_Neutrophil-Resting_Pituitary_Colon - Sigmoid	Source_CYB5D2_Target_30,IRIS_Neutrophil-Resting_Colon - Sigmoid_Pituitary
Source_CYB5D2	Pituitary	Colon - Sigmoid	56.843653640704254	2.824464801301241	0.0023679824906140306	Target_304,REACTOME_METABOLISM_OF_PROTEINS	1.9439472754179e-4	-0.568946130790173	Source_CYB5D2_Target_304,REACTOME_METABOLISM_OF_PROTEINS_Pituitary_Colon - Sigmoid	Source_CYB5D2_Target_304,REACTOME_METABOLISM_OF_PROTEINS_Colon - Sigmoid_Pituitary
Source_CYB5D2	Pituitary	Colon - Sigmoid	56.843653640704254	2.824464801301241	0.0023679824906140306	Target_379,PID_BETACATENIN_NUC_PATHWAY	1.7243362168128e-4	0.570326752242321	Source_CYB5D2_Target_379,PID_BETACATENIN_NUC_PATHWAY_Pituitary_Colon - Sigmoid	Source_CYB5D2_Target_379,PID_BETACATENIN_NUC_PATHWAY_Colon - Sigmoid_Pituitary
Source_CYB5D2	Pituitary	Colon - Sigmoid	56.843653640704254	2.824464801301241	0.0023679824906140306	Target_554,REACTOME_ANTIGEN_PROCESSING_UBIQUITINATION_PROTEASOME_DEGRADATION	1.59830241486247e-7	-0.641190107075335	Source_CYB5D2_Target_554,REACTOME_ANTIGEN_PROCESSING_UBIQUITINATION_PROTEASOME_DEGRADATION_Pituitary_Colon - Sigmoid	Source_CYB5D2_Target_554,REACTOME_ANTIGEN_PROCESSING_UBIQUITINATION_PROTEASOME_DEGRADATION_Colon - Sigmoid_Pituitary
Source_CYB5D2	Pituitary	Colon - Sigmoid	56.843653640704254	2.824464801301241	0.0023679824906140306	Target_588,REACTOME_GPCR_DOWNSTREAM_SIGNALING	7.1405093524612e-4	-0.553538937609752	Source_CYB5D2_Target_588,REACTOME_GPCR_DOWNSTREAM_SIGNALING_Pituitary_Colon - Sigmoid	Source_CYB5D2_Target_588,REACTOME_GPCR_DOWNSTREAM_SIGNALING_Colon - Sigmoid_Pituitary
Source_CYB5D2	Pituitary	Colon - Sigmoid	56.843653640704254	2.824464801301241	0.0023679824906140306	Target_59,KEGG_PEROXISOME	8.20706756017309e-5	0.578737615796198	Source_CYB5D2_Target_59,KEGG_PEROXISOME_Pituitary_Colon - Sigmoid	Source_CYB5D2_Target_59,KEGG_PEROXISOME_Colon - Sigmoid_Pituitary
Source_CYB5D2	Pituitary	Colon - Sigmoid	56.843653640704254	2.824464801301241	0.0023679824906140306	Target_60,REACTOME_SPHINGOLIPID_METABOLISM	0.00141039133984133	-0.545154538382046	Source_CYB5D2_Target_60,REACTOME_SPHINGOLIPID_METABOLISM_Pituitary_Colon - Sigmoid	Source_CYB5D2_Target_60,REACTOME_SPHINGOLIPID_METABOLISM_Colon - Sigmoid_Pituitary
Source_CYB5D2	Pituitary	Colon - Sigmoid	56.843653640704254	2.824464801301241	0.0023679824906140306	Target_612,REACTOME_GENERIC_TRANSCRIPTION_PATHWAY	1.29862071207576e-6	-0.621718574605119	Source_CYB5D2_Target_612,REACTOME_GENERIC_TRANSCRIPTION_PATHWAY_Pituitary_Colon - Sigmoid	Source_CYB5D2_Target_612,REACTOME_GENERIC_TRANSCRIPTION_PATHWAY_Colon - Sigmoid_Pituitary
Source_CYB5D2	Pituitary	Colon - Sigmoid	56.843653640704254	2.824464801301241	0.0023679824906140306	Target_98,IRIS_Neutrophil-Resting	0.00492354355183222	-0.529129135067319	Source_CYB5D2_Target_98,IRIS_Neutrophil-Resting_Pituitary_Colon - Sigmoid	Source_CYB5D2_Target_98,IRIS_Neutrophil-Resting_Colon - Sigmoid_Pituitary
Source_CYB5D2	Pituitary	Colon - Sigmoid	56.843653640704254	2.824464801301241	0.0023679824906140306	Target_LV 172	0.00132345301987913	0.545948095965726	Source_CYB5D2_Target_LV 172_Pituitary_Colon - Sigmoid	Source_CYB5D2_Target_LV 172_Colon - Sigmoid_Pituitary
Source_SERPINB1	Pituitary	Prostate	31.498956552570647	3.3451561803131753	4.1118124211188473e-4	Target_118,REACTOME_UNFOLDED_PROTEIN_RESPONSE	8.96293539831561e-7	0.722479939287185	Source_SERPINB1_Target_118,REACTOME_UNFOLDED_PROTEIN_RESPONSE_Pituitary_Prostate	Source_SERPINB1_Target_118,REACTOME_UNFOLDED_PROTEIN_RESPONSE_Prostate_Pituitary
Source_SERPINB1	Pituitary	Prostate	31.498956552570647	3.3451561803131753	4.1118124211188473e-4	Target_121,REACTOME_DEVELOPMENTAL_BIOLOGY	1.0731763281901e-4	0.671454890093841	Source_SERPINB1_Target_121,REACTOME_DEVELOPMENTAL_BIOLOGY_Pituitary_Prostate	Source_SERPINB1_Target_121,REACTOME_DEVELOPMENTAL_BIOLOGY_Prostate_Pituitary
Source_SERPINB1	Pituitary	Prostate	31.498956552570647	3.3451561803131753	4.1118124211188473e-4	Target_150,IRIS_Monocyte-Day1	6.0123518997334e-4	0.650241984977543	Source_SERPINB1_Target_150,IRIS_Monocyte-Day1_Pituitary_Prostate	Source_SERPINB1_Target_150,IRIS_Monocyte-Day1_Prostate_Pituitary
Source_SERPINB1	Pituitary	Prostate	31.498956552570647	3.3451561803131753	4.1118124211188473e-4	Target_28,REACTOME_MRNA_SPLICING	9.6441376299338e-4	0.644119197133024	Source_SERPINB1_Target_28,REACTOME_MRNA_SPLICING_Pituitary_Prostate	Source_SERPINB1_Target_28,REACTOME_MRNA_SPLICING_Prostate_Pituitary
Source_SERPINB1	Pituitary	Prostate	31.498956552570647	3.3451561803131753	4.1118124211188473e-4	Target_596,PID_MYC_ACTIVPATHWAY	4.69441517658709e-7	0.728611015348199	Source_SERPINB1_Target_596,PID_MYC_ACTIVPATHWAY_Pituitary_Prostate	Source_SERPINB1_Target_596,PID_MYC_ACTIVPATHWAY_Prostate_Pituitary
Source_SERPINB1	Pituitary	Prostate	31.498956552570647	3.3451561803131753	4.1118124211188473e-4	Target_603,MIPS_PA700_20S_PA28_COMPLEX	2.4586317576913e-4	0.661461447492876	Source_SERPINB1_Target_603,MIPS_PA700_20S_PA28_COMPLEX_Pituitary_Prostate	Source_SERPINB1_Target_603,MIPS_PA700_20S_PA28_COMPLEX_Prostate_Pituitary
Source_SERPINB1	Pituitary	Prostate	31.498956552570647	3.3451561803131753	4.1118124211188473e-4	Target_655,REACTOME_IMMUNOREGULATORY_INTERACTIONS_BETWEEN_A_LYMPHOID_AND_A_NON_LYMPHOID_CELL	5.0494871501882e-4	0.652468915871438	Source_SERPINB1_Target_655,REACTOME_IMMUNOREGULATORY_INTERACTIONS_BETWEEN_A_LYMPHOID_AND_A_NON_LYMPHOID_CELL_Pituitary_Prostate	Source_SERPINB1_Target_655,REACTOME_IMMUNOREGULATORY_INTERACTIONS_BETWEEN_A_LYMPHOID_AND_A_NON_LYMPHOID_CELL_Prostate_Pituitary
Source_SERPINB1	Pituitary	Prostate	31.498956552570647	3.3451561803131753	4.1118124211188473e-4	Target_695,KEGG_PEROXISOME	0.00410321065023456	-0.62446197606003	Source_SERPINB1_Target_695,KEGG_PEROXISOME_Pituitary_Prostate	Source_SERPINB1_Target_695,KEGG_PEROXISOME_Prostate_Pituitary
Source_SAA1	Pituitary	Skin - Sun Exposed (Lower leg)	319.69185091793673	4.030815553582392	2.7791825268964947e-5	Target_105,REACTOME_GENERIC_TRANSCRIPTION_PATHWAY	2.40822062957946e-7	0.446729947698315	Source_SAA1_Target_105,REACTOME_GENERIC_TRANSCRIPTION_PATHWAY_Pituitary_Skin - Sun Exposed (Lower leg)	Source_SAA1_Target_105,REACTOME_GENERIC_TRANSCRIPTION_PATHWAY_Skin - Sun Exposed (Lower leg)_Pituitary
Source_SAA1	Pituitary	Skin - Sun Exposed (Lower leg)	319.69185091793673	4.030815553582392	2.7791825268964947e-5	Target_109,KEGG_REGULATION_OF_ACTIN_CYTOSKELETON	1.8652476301639e-4	0.392472271212267	Source_SAA1_Target_109,KEGG_REGULATION_OF_ACTIN_CYTOSKELETON_Pituitary_Skin - Sun Exposed (Lower leg)	Source_SAA1_Target_109,KEGG_REGULATION_OF_ACTIN_CYTOSKELETON_Skin - Sun Exposed (Lower leg)_Pituitary
Source_SAA1	Pituitary	Skin - Sun Exposed (Lower leg)	319.69185091793673	4.030815553582392	2.7791825268964947e-5	Target_116,REACTOME_ACTIVATION_OF_THE_MRNA_UPON_BINDING_OF_THE_CAP_BINDING_COMPLEX_AND_EIFS_AND_SUBSEQUENT_BINDING_TO_43S	3.4279160362471e-4	0.386984180217284	Source_SAA1_Target_116,REACTOME_ACTIVATION_OF_THE_MRNA_UPON_BINDING_OF_THE_CAP_BINDING_COMPLEX_AND_EIFS_AND_SUBSEQUENT_BINDING_TO_43S_Pituitary_Skin - Sun Exposed (Lower leg)	Source_SAA1_Target_116,REACTOME_ACTIVATION_OF_THE_MRNA_UPON_BINDING_OF_THE_CAP_BINDING_COMPLEX_AND_EIFS_AND_SUBSEQUENT_BINDING_TO_43S_Skin - Sun Exposed (Lower leg)_Pituitary
Source_SAA1	Pituitary	Skin - Sun Exposed (Lower leg)	319.69185091793673	4.030815553582392	2.7791825268964947e-5	Target_117,REACTOME_TRANSMEMBRANE_TRANSPORT_OF_SMALL_MOLECULES	0.00272742554851035	-0.367477610345528	Source_SAA1_Target_117,REACTOME_TRANSMEMBRANE_TRANSPORT_OF_SMALL_MOLECULES_Pituitary_Skin - Sun Exposed (Lower leg)	Source_SAA1_Target_117,REACTOME_TRANSMEMBRANE_TRANSPORT_OF_SMALL_MOLECULES_Skin - Sun Exposed (Lower leg)_Pituitary
Source_SAA1	Pituitary	Skin - Sun Exposed (Lower leg)	319.69185091793673	4.030815553582392	2.7791825268964947e-5	Target_132,REACTOME_ADAPTIVE_IMMUNE_SYSTEM	8.1350721714557e-9	-0.471080644560174	Source_SAA1_Target_132,REACTOME_ADAPTIVE_IMMUNE_SYSTEM_Pituitary_Skin - Sun Exposed (Lower leg)	Source_SAA1_Target_132,REACTOME_ADAPTIVE_IMMUNE_SYSTEM_Skin - Sun Exposed (Lower leg)_Pituitary
Source_SAA1	Pituitary	Skin - Sun Exposed (Lower leg)	319.69185091793673	4.030815553582392	2.7791825268964947e-5	Target_134,IRIS_Monocyte-Day1	8.4162083023597e-4	0.378694078037087	Source_SAA1_Target_134,IRIS_Monocyte-Day1_Pituitary_Skin - Sun Exposed (Lower leg)	Source_SAA1_Target_134,IRIS_Monocyte-Day1_Skin - Sun Exposed (Lower leg)_Pituitary
Source_SAA1	Pituitary	Skin - Sun Exposed (Lower leg)	319.69185091793673	4.030815553582392	2.7791825268964947e-5	Target_138,REACTOME_DEVELOPMENTAL_BIOLOGY	4.3786140675594e-4	-0.384747838075692	Source_SAA1_Target_138,REACTOME_DEVELOPMENTAL_BIOLOGY_Pituitary_Skin - Sun Exposed (Lower leg)	Source_SAA1_Target_138,REACTOME_DEVELOPMENTAL_BIOLOGY_Skin - Sun Exposed (Lower leg)_Pituitary
Source_SAA1	Pituitary	Skin - Sun Exposed (Lower leg)	319.69185091793673	4.030815553582392	2.7791825268964947e-5	Target_144,PID_MET_PATHWAY	0.00101304390846679	0.376953734533733	Source_SAA1_Target_144,PID_MET_PATHWAY_Pituitary_Skin - Sun Exposed (Lower leg)	Source_SAA1_Target_144,PID_MET_PATHWAY_Skin - Sun Exposed (Lower leg)_Pituitary
Source_SAA1	Pituitary	Skin - Sun Exposed (Lower leg)	319.69185091793673	4.030815553582392	2.7791825268964947e-5	Target_150,IRIS_Monocyte-Day1	2.47082479527538e-5	0.410011578450823	Source_SAA1_Target_150,IRIS_Monocyte-Day1_Pituitary_Skin - Sun Exposed (Lower leg)	Source_SAA1_Target_150,IRIS_Monocyte-Day1_Skin - Sun Exposed (Lower leg)_Pituitary
Source_SAA1	Pituitary	Skin - Sun Exposed (Lower leg)	319.69185091793673	4.030815553582392	2.7791825268964947e-5	Target_152,PID_HDAC_CLASSI_PATHWAY	8.13315803682713e-6	-0.419235069755493	Source_SAA1_Target_152,PID_HDAC_CLASSI_PATHWAY_Pituitary_Skin - Sun Exposed (Lower leg)	Source_SAA1_Target_152,PID_HDAC_CLASSI_PATHWAY_Skin - Sun Exposed (Lower leg)_Pituitary
Source_SAA1	Pituitary	Skin - Sun Exposed (Lower leg)	319.69185091793673	4.030815553582392	2.7791825268964947e-5	Target_161,KEGG_NEUROACTIVE_LIGAND_RECEPTOR_INTERACTION	0.0016017050284316	0.372608526413219	Source_SAA1_Target_161,KEGG_NEUROACTIVE_LIGAND_RECEPTOR_INTERACTION_Pituitary_Skin - Sun Exposed (Lower leg)	Source_SAA1_Target_161,KEGG_NEUROACTIVE_LIGAND_RECEPTOR_INTERACTION_Skin - Sun Exposed (Lower leg)_Pituitary
Source_SAA1	Pituitary	Skin - Sun Exposed (Lower leg)	319.69185091793673	4.030815553582392	2.7791825268964947e-5	Target_196,KEGG_AXON_GUIDANCE	2.39266828572227e-10	-0.497397874467763	Source_SAA1_Target_196,KEGG_AXON_GUIDANCE_Pituitary_Skin - Sun Exposed (Lower leg)	Source_SAA1_Target_196,KEGG_AXON_GUIDANCE_Skin - Sun Exposed (Lower leg)_Pituitary
Source_SAA1	Pituitary	Skin - Sun Exposed (Lower leg)	319.69185091793673	4.030815553582392	2.7791825268964947e-5	Target_198,REACTOME_DEVELOPMENTAL_BIOLOGY	3.6483286387278e-4	-0.386416439876502	Source_SAA1_Target_198,REACTOME_DEVELOPMENTAL_BIOLOGY_Pituitary_Skin - Sun Exposed (Lower leg)	Source_SAA1_Target_198,REACTOME_DEVELOPMENTAL_BIOLOGY_Skin - Sun Exposed (Lower leg)_Pituitary
Source_SAA1	Pituitary	Skin - Sun Exposed (Lower leg)	319.69185091793673	4.030815553582392	2.7791825268964947e-5	Target_201,DMAP_MEGA2	4.8092632543017e-4	-0.383886278153959	Source_SAA1_Target_201,DMAP_MEGA2_Pituitary_Skin - Sun Exposed (Lower leg)	Source_SAA1_Target_201,DMAP_MEGA2_Skin - Sun Exposed (Lower leg)_Pituitary
Source_SAA1	Pituitary	Skin - Sun Exposed (Lower leg)	319.69185091793673	4.030815553582392	2.7791825268964947e-5	Target_220,REACTOME_METABOLISM_OF_LIPIDS_AND_LIPOPROTEINS	2.0633258705316e-4	-0.3915690692934	Source_SAA1_Target_220,REACTOME_METABOLISM_OF_LIPIDS_AND_LIPOPROTEINS_Pituitary_Skin - Sun Exposed (Lower leg)	Source_SAA1_Target_220,REACTOME_METABOLISM_OF_LIPIDS_AND_LIPOPROTEINS_Skin - Sun Exposed (Lower leg)_Pituitary
Source_SAA1	Pituitary	Skin - Sun Exposed (Lower leg)	319.69185091793673	4.030815553582392	2.7791825268964947e-5	Target_314,REACTOME_CELL_CYCLE_MITOTIC	2.09923144716129e-5	-0.411382111032793	Source_SAA1_Target_314,REACTOME_CELL_CYCLE_MITOTIC_Pituitary_Skin - Sun Exposed (Lower leg)	Source_SAA1_Target_314,REACTOME_CELL_CYCLE_MITOTIC_Skin - Sun Exposed (Lower leg)_Pituitary
Source_SAA1	Pituitary	Skin - Sun Exposed (Lower leg)	319.69185091793673	4.030815553582392	2.7791825268964947e-5	Target_335,REACTOME_SIGNALING_BY_GPCR	0	-0.570311264369427	Source_SAA1_Target_335,REACTOME_SIGNALING_BY_GPCR_Pituitary_Skin - Sun Exposed (Lower leg)	Source_SAA1_Target_335,REACTOME_SIGNALING_BY_GPCR_Skin - Sun Exposed (Lower leg)_Pituitary
Source_SAA1	Pituitary	Skin - Sun Exposed (Lower leg)	319.69185091793673	4.030815553582392	2.7791825268964947e-5	Target_365,REACTOME_GENERIC_TRANSCRIPTION_PATHWAY	2.2140328678443e-4	-0.390936558043551	Source_SAA1_Target_365,REACTOME_GENERIC_TRANSCRIPTION_PATHWAY_Pituitary_Skin - Sun Exposed (Lower leg)	Source_SAA1_Target_365,REACTOME_GENERIC_TRANSCRIPTION_PATHWAY_Skin - Sun Exposed (Lower leg)_Pituitary
Source_SAA1	Pituitary	Skin - Sun Exposed (Lower leg)	319.69185091793673	4.030815553582392	2.7791825268964947e-5	Target_366,REACTOME_DEVELOPMENTAL_BIOLOGY	1.72272116572003e-8	-0.465802310197233	Source_SAA1_Target_366,REACTOME_DEVELOPMENTAL_BIOLOGY_Pituitary_Skin - Sun Exposed (Lower leg)	Source_SAA1_Target_366,REACTOME_DEVELOPMENTAL_BIOLOGY_Skin - Sun Exposed (Lower leg)_Pituitary
Source_SAA1	Pituitary	Skin - Sun Exposed (Lower leg)	319.69185091793673	4.030815553582392	2.7791825268964947e-5	Target_381,IRIS_Monocyte-Day1	0	0.550825436227351	Source_SAA1_Target_381,IRIS_Monocyte-Day1_Pituitary_Skin - Sun Exposed (Lower leg)	Source_SAA1_Target_381,IRIS_Monocyte-Day1_Skin - Sun Exposed (Lower leg)_Pituitary
Source_SAA1	Pituitary	Skin - Sun Exposed (Lower leg)	319.69185091793673	4.030815553582392	2.7791825268964947e-5	Target_382,REACTOME_NEURONAL_SYSTEM	0	-0.546714825296048	Source_SAA1_Target_382,REACTOME_NEURONAL_SYSTEM_Pituitary_Skin - Sun Exposed (Lower leg)	Source_SAA1_Target_382,REACTOME_NEURONAL_SYSTEM_Skin - Sun Exposed (Lower leg)_Pituitary
Source_SAA1	Pituitary	Skin - Sun Exposed (Lower leg)	319.69185091793673	4.030815553582392	2.7791825268964947e-5	Target_396,KEGG_CELL_CYCLE	4.5460697428723e-9	0.475022685096297	Source_SAA1_Target_396,KEGG_CELL_CYCLE_Pituitary_Skin - Sun Exposed (Lower leg)	Source_SAA1_Target_396,KEGG_CELL_CYCLE_Skin - Sun Exposed (Lower leg)_Pituitary
Source_SAA1	Pituitary	Skin - Sun Exposed (Lower leg)	319.69185091793673	4.030815553582392	2.7791825268964947e-5	Target_438,PID_ATF2_PATHWAY	0.00129823046787836	-0.374608995080737	Source_SAA1_Target_438,PID_ATF2_PATHWAY_Pituitary_Skin - Sun Exposed (Lower leg)	Source_SAA1_Target_438,PID_ATF2_PATHWAY_Skin - Sun Exposed (Lower leg)_Pituitary
Source_SAA1	Pituitary	Skin - Sun Exposed (Lower leg)	319.69185091793673	4.030815553582392	2.7791825268964947e-5	Target_440,KEGG_MAPK_SIGNALING_PATHWAY	0	-0.545870823483201	Source_SAA1_Target_440,KEGG_MAPK_SIGNALING_PATHWAY_Pituitary_Skin - Sun Exposed (Lower leg)	Source_SAA1_Target_440,KEGG_MAPK_SIGNALING_PATHWAY_Skin - Sun Exposed (Lower leg)_Pituitary
Source_SAA1	Pituitary	Skin - Sun Exposed (Lower leg)	319.69185091793673	4.030815553582392	2.7791825268964947e-5	Target_464,KEGG_LYSOSOME	3.11223934597038e-5	0.40806007276552	Source_SAA1_Target_464,KEGG_LYSOSOME_Pituitary_Skin - Sun Exposed (Lower leg)	Source_SAA1_Target_464,KEGG_LYSOSOME_Skin - Sun Exposed (Lower leg)_Pituitary
Source_SAA1	Pituitary	Skin - Sun Exposed (Lower leg)	319.69185091793673	4.030815553582392	2.7791825268964947e-5	Target_466,KEGG_SMALL_CELL_LUNG_CANCER	8.20206688345593e-7	0.437434831425611	Source_SAA1_Target_466,KEGG_SMALL_CELL_LUNG_CANCER_Pituitary_Skin - Sun Exposed (Lower leg)	Source_SAA1_Target_466,KEGG_SMALL_CELL_LUNG_CANCER_Skin - Sun Exposed (Lower leg)_Pituitary
Source_SAA1	Pituitary	Skin - Sun Exposed (Lower leg)	319.69185091793673	4.030815553582392	2.7791825268964947e-5	Target_481,REACTOME_AXON_GUIDANCE	4.18716950001397e-8	-0.459532548847343	Source_SAA1_Target_481,REACTOME_AXON_GUIDANCE_Pituitary_Skin - Sun Exposed (Lower leg)	Source_SAA1_Target_481,REACTOME_AXON_GUIDANCE_Skin - Sun Exposed (Lower leg)_Pituitary
Source_SAA1	Pituitary	Skin - Sun Exposed (Lower leg)	319.69185091793673	4.030815553582392	2.7791825268964947e-5	Target_494,KEGG_CELL_CYCLE	1.6212528890591e-4	0.393722385673715	Source_SAA1_Target_494,KEGG_CELL_CYCLE_Pituitary_Skin - Sun Exposed (Lower leg)	Source_SAA1_Target_494,KEGG_CELL_CYCLE_Skin - Sun Exposed (Lower leg)_Pituitary
Source_SAA1	Pituitary	Skin - Sun Exposed (Lower leg)	319.69185091793673	4.030815553582392	2.7791825268964947e-5	Target_496,REACTOME_SIGNALING_BY_GPCR	6.57983778573623e-8	0.456281304019258	Source_SAA1_Target_496,REACTOME_SIGNALING_BY_GPCR_Pituitary_Skin - Sun Exposed (Lower leg)	Source_SAA1_Target_496,REACTOME_SIGNALING_BY_GPCR_Skin - Sun Exposed (Lower leg)_Pituitary
Source_SAA1	Pituitary	Skin - Sun Exposed (Lower leg)	319.69185091793673	4.030815553582392	2.7791825268964947e-5	Target_502,KEGG_BASAL_CELL_CARCINOMA	0	-0.513548490030877	Source_SAA1_Target_502,KEGG_BASAL_CELL_CARCINOMA_Pituitary_Skin - Sun Exposed (Lower leg)	Source_SAA1_Target_502,KEGG_BASAL_CELL_CARCINOMA_Skin - Sun Exposed (Lower leg)_Pituitary
Source_SAA1	Pituitary	Skin - Sun Exposed (Lower leg)	319.69185091793673	4.030815553582392	2.7791825268964947e-5	Target_503,REACTOME_TRANSMEMBRANE_TRANSPORT_OF_SMALL_MOLECULES	0.0023015215015123	0.369124031677234	Source_SAA1_Target_503,REACTOME_TRANSMEMBRANE_TRANSPORT_OF_SMALL_MOLECULES_Pituitary_Skin - Sun Exposed (Lower leg)	Source_SAA1_Target_503,REACTOME_TRANSMEMBRANE_TRANSPORT_OF_SMALL_MOLECULES_Skin - Sun Exposed (Lower leg)_Pituitary
Source_SAA1	Pituitary	Skin - Sun Exposed (Lower leg)	319.69185091793673	4.030815553582392	2.7791825268964947e-5	Target_529,KEGG_JAK_STAT_SIGNALING_PATHWAY	6.2209375428778904e-9	0.472887333170467	Source_SAA1_Target_529,KEGG_JAK_STAT_SIGNALING_PATHWAY_Pituitary_Skin - Sun Exposed (Lower leg)	Source_SAA1_Target_529,KEGG_JAK_STAT_SIGNALING_PATHWAY_Skin - Sun Exposed (Lower leg)_Pituitary
Source_SAA1	Pituitary	Skin - Sun Exposed (Lower leg)	319.69185091793673	4.030815553582392	2.7791825268964947e-5	Target_554,REACTOME_ANTIGEN_PROCESSING_UBIQUITINATION_PROTEASOME_DEGRADATION	3.16298784031055e-6	0.426859588934912	Source_SAA1_Target_554,REACTOME_ANTIGEN_PROCESSING_UBIQUITINATION_PROTEASOME_DEGRADATION_Pituitary_Skin - Sun Exposed (Lower leg)	Source_SAA1_Target_554,REACTOME_ANTIGEN_PROCESSING_UBIQUITINATION_PROTEASOME_DEGRADATION_Skin - Sun Exposed (Lower leg)_Pituitary
Source_SAA1	Pituitary	Skin - Sun Exposed (Lower leg)	319.69185091793673	4.030815553582392	2.7791825268964947e-5	Target_574,KEGG_PATHWAYS_IN_CANCER	0	0.574916833790002	Source_SAA1_Target_574,KEGG_PATHWAYS_IN_CANCER_Pituitary_Skin - Sun Exposed (Lower leg)	Source_SAA1_Target_574,KEGG_PATHWAYS_IN_CANCER_Skin - Sun Exposed (Lower leg)_Pituitary
Source_SAA1	Pituitary	Skin - Sun Exposed (Lower leg)	319.69185091793673	4.030815553582392	2.7791825268964947e-5	Target_575,REACTOME_GPCR_DOWNSTREAM_SIGNALING	0.00170200783637053	0.372027552176509	Source_SAA1_Target_575,REACTOME_GPCR_DOWNSTREAM_SIGNALING_Pituitary_Skin - Sun Exposed (Lower leg)	Source_SAA1_Target_575,REACTOME_GPCR_DOWNSTREAM_SIGNALING_Skin - Sun Exposed (Lower leg)_Pituitary
Source_SAA1	Pituitary	Skin - Sun Exposed (Lower leg)	319.69185091793673	4.030815553582392	2.7791825268964947e-5	Target_576,IRIS_DendriticCell-Control	4.57597809644383e-7	-0.441895588056729	Source_SAA1_Target_576,IRIS_DendriticCell-Control_Pituitary_Skin - Sun Exposed (Lower leg)	Source_SAA1_Target_576,IRIS_DendriticCell-Control_Skin - Sun Exposed (Lower leg)_Pituitary
Source_SAA1	Pituitary	Skin - Sun Exposed (Lower leg)	319.69185091793673	4.030815553582392	2.7791825268964947e-5	Target_59,KEGG_PEROXISOME	1.39971094714753e-8	-0.467283793895643	Source_SAA1_Target_59,KEGG_PEROXISOME_Pituitary_Skin - Sun Exposed (Lower leg)	Source_SAA1_Target_59,KEGG_PEROXISOME_Skin - Sun Exposed (Lower leg)_Pituitary
Source_SAA1	Pituitary	Skin - Sun Exposed (Lower leg)	319.69185091793673	4.030815553582392	2.7791825268964947e-5	Target_622,IRIS_DendriticCell-LPSstimulated	1.5266132876856e-4	0.39425711076125	Source_SAA1_Target_622,IRIS_DendriticCell-LPSstimulated_Pituitary_Skin - Sun Exposed (Lower leg)	Source_SAA1_Target_622,IRIS_DendriticCell-LPSstimulated_Skin - Sun Exposed (Lower leg)_Pituitary
Source_SAA1	Pituitary	Skin - Sun Exposed (Lower leg)	319.69185091793673	4.030815553582392	2.7791825268964947e-5	Target_642,REACTOME_RECRUITMENT_OF_MITOTIC_CENTROSOME_PROTEINS_AND_COMPLEXES	0.00174763267084366	0.371774165420718	Source_SAA1_Target_642,REACTOME_RECRUITMENT_OF_MITOTIC_CENTROSOME_PROTEINS_AND_COMPLEXES_Pituitary_Skin - Sun Exposed (Lower leg)	Source_SAA1_Target_642,REACTOME_RECRUITMENT_OF_MITOTIC_CENTROSOME_PROTEINS_AND_COMPLEXES_Skin - Sun Exposed (Lower leg)_Pituitary
Source_SAA1	Pituitary	Skin - Sun Exposed (Lower leg)	319.69185091793673	4.030815553582392	2.7791825268964947e-5	Target_663,REACTOME_DNA_STRAND_ELONGATION	2.52802153064557e-5	-0.409818635455197	Source_SAA1_Target_663,REACTOME_DNA_STRAND_ELONGATION_Pituitary_Skin - Sun Exposed (Lower leg)	Source_SAA1_Target_663,REACTOME_DNA_STRAND_ELONGATION_Skin - Sun Exposed (Lower leg)_Pituitary
Source_SAA1	Pituitary	Skin - Sun Exposed (Lower leg)	319.69185091793673	4.030815553582392	2.7791825268964947e-5	Target_669,REACTOME_METABOLISM_OF_LIPIDS_AND_LIPOPROTEINS	3.701338204598e-4	-0.386284864738331	Source_SAA1_Target_669,REACTOME_METABOLISM_OF_LIPIDS_AND_LIPOPROTEINS_Pituitary_Skin - Sun Exposed (Lower leg)	Source_SAA1_Target_669,REACTOME_METABOLISM_OF_LIPIDS_AND_LIPOPROTEINS_Skin - Sun Exposed (Lower leg)_Pituitary
Source_SAA1	Pituitary	Skin - Sun Exposed (Lower leg)	319.69185091793673	4.030815553582392	2.7791825268964947e-5	Target_98,IRIS_Neutrophil-Resting	2.45248499286532e-8	0.463329990986189	Source_SAA1_Target_98,IRIS_Neutrophil-Resting_Pituitary_Skin - Sun Exposed (Lower leg)	Source_SAA1_Target_98,IRIS_Neutrophil-Resting_Skin - Sun Exposed (Lower leg)_Pituitary
Source_SAA1	Pituitary	Skin - Sun Exposed (Lower leg)	319.69185091793673	4.030815553582392	2.7791825268964947e-5	Target_LV 128	9.80993997146129e-9	-0.469796417501671	Source_SAA1_Target_LV 128_Pituitary_Skin - Sun Exposed (Lower leg)	Source_SAA1_Target_LV 128_Skin - Sun Exposed (Lower leg)_Pituitary
Source_SAA1	Pituitary	Skin - Sun Exposed (Lower leg)	319.69185091793673	4.030815553582392	2.7791825268964947e-5	Target_LV 153	0	0.622768791581842	Source_SAA1_Target_LV 153_Pituitary_Skin - Sun Exposed (Lower leg)	Source_SAA1_Target_LV 153_Skin - Sun Exposed (Lower leg)_Pituitary
Source_SAA1	Pituitary	Skin - Sun Exposed (Lower leg)	319.69185091793673	4.030815553582392	2.7791825268964947e-5	Target_LV 182	2.45248499286532e-8	-0.463342966962535	Source_SAA1_Target_LV 182_Pituitary_Skin - Sun Exposed (Lower leg)	Source_SAA1_Target_LV 182_Skin - Sun Exposed (Lower leg)_Pituitary
Source_SAA1	Pituitary	Skin - Sun Exposed (Lower leg)	319.69185091793673	4.030815553582392	2.7791825268964947e-5	Target_LV 21	2.32998037663634e-6	-0.429287013005682	Source_SAA1_Target_LV 21_Pituitary_Skin - Sun Exposed (Lower leg)	Source_SAA1_Target_LV 21_Skin - Sun Exposed (Lower leg)_Pituitary
Source_SAA1	Pituitary	Skin - Sun Exposed (Lower leg)	319.69185091793673	4.030815553582392	2.7791825268964947e-5	Target_LV 213	6.1083373770176e-4	0.381678908146252	Source_SAA1_Target_LV 213_Pituitary_Skin - Sun Exposed (Lower leg)	Source_SAA1_Target_LV 213_Skin - Sun Exposed (Lower leg)_Pituitary
Source_SAA1	Pituitary	Skin - Sun Exposed (Lower leg)	319.69185091793673	4.030815553582392	2.7791825268964947e-5	Target_LV 214	0.00280424694916004	0.367207374870288	Source_SAA1_Target_LV 214_Pituitary_Skin - Sun Exposed (Lower leg)	Source_SAA1_Target_LV 214_Skin - Sun Exposed (Lower leg)_Pituitary
Source_SAA1	Pituitary	Skin - Sun Exposed (Lower leg)	319.69185091793673	4.030815553582392	2.7791825268964947e-5	Target_LV 226	7.178004857166801e-10	0.487772124895979	Source_SAA1_Target_LV 226_Pituitary_Skin - Sun Exposed (Lower leg)	Source_SAA1_Target_LV 226_Skin - Sun Exposed (Lower leg)_Pituitary
Source_SAA1	Pituitary	Skin - Sun Exposed (Lower leg)	319.69185091793673	4.030815553582392	2.7791825268964947e-5	Target_LV 237	6.41235100573567e-8	0.456449062005184	Source_SAA1_Target_LV 237_Pituitary_Skin - Sun Exposed (Lower leg)	Source_SAA1_Target_LV 237_Skin - Sun Exposed (Lower leg)_Pituitary
Source_SAA1	Pituitary	Skin - Sun Exposed (Lower leg)	319.69185091793673	4.030815553582392	2.7791825268964947e-5	Target_LV 254	1.06495272729212e-5	-0.417023199720418	Source_SAA1_Target_LV 254_Pituitary_Skin - Sun Exposed (Lower leg)	Source_SAA1_Target_LV 254_Skin - Sun Exposed (Lower leg)_Pituitary
Source_SAA1	Pituitary	Skin - Sun Exposed (Lower leg)	319.69185091793673	4.030815553582392	2.7791825268964947e-5	Target_LV 288	2.2226692040217e-5	0.410902367254654	Source_SAA1_Target_LV 288_Pituitary_Skin - Sun Exposed (Lower leg)	Source_SAA1_Target_LV 288_Skin - Sun Exposed (Lower leg)_Pituitary
Source_SAA1	Pituitary	Skin - Sun Exposed (Lower leg)	319.69185091793673	4.030815553582392	2.7791825268964947e-5	Target_LV 292	1.1554661722068e-4	0.396721116874801	Source_SAA1_Target_LV 292_Pituitary_Skin - Sun Exposed (Lower leg)	Source_SAA1_Target_LV 292_Skin - Sun Exposed (Lower leg)_Pituitary
Source_SAA1	Pituitary	Skin - Sun Exposed (Lower leg)	319.69185091793673	4.030815553582392	2.7791825268964947e-5	Target_LV 309	5.85773049710525e-6	-0.421906450980213	Source_SAA1_Target_LV 309_Pituitary_Skin - Sun Exposed (Lower leg)	Source_SAA1_Target_LV 309_Skin - Sun Exposed (Lower leg)_Pituitary
Source_SAA1	Pituitary	Skin - Sun Exposed (Lower leg)	319.69185091793673	4.030815553582392	2.7791825268964947e-5	Target_LV 348	5.9659030303027e-4	0.381897453526746	Source_SAA1_Target_LV 348_Pituitary_Skin - Sun Exposed (Lower leg)	Source_SAA1_Target_LV 348_Skin - Sun Exposed (Lower leg)_Pituitary
Source_SAA1	Pituitary	Skin - Sun Exposed (Lower leg)	319.69185091793673	4.030815553582392	2.7791825268964947e-5	Target_LV 374	3.7976766004543e-4	0.38605035054803	Source_SAA1_Target_LV 374_Pituitary_Skin - Sun Exposed (Lower leg)	Source_SAA1_Target_LV 374_Skin - Sun Exposed (Lower leg)_Pituitary
Source_SAA1	Pituitary	Skin - Sun Exposed (Lower leg)	319.69185091793673	4.030815553582392	2.7791825268964947e-5	Target_LV 449	2.03376804286393e-9	-0.480445809251311	Source_SAA1_Target_LV 449_Pituitary_Skin - Sun Exposed (Lower leg)	Source_SAA1_Target_LV 449_Skin - Sun Exposed (Lower leg)_Pituitary
Source_SAA1	Pituitary	Skin - Sun Exposed (Lower leg)	319.69185091793673	4.030815553582392	2.7791825268964947e-5	Target_LV 46	0.00102583248118715	0.376835594874152	Source_SAA1_Target_LV 46_Pituitary_Skin - Sun Exposed (Lower leg)	Source_SAA1_Target_LV 46_Skin - Sun Exposed (Lower leg)_Pituitary
Source_SAA1	Pituitary	Skin - Sun Exposed (Lower leg)	319.69185091793673	4.030815553582392	2.7791825268964947e-5	Target_LV 472	1.77655620214878e-7	-0.448993928697398	Source_SAA1_Target_LV 472_Pituitary_Skin - Sun Exposed (Lower leg)	Source_SAA1_Target_LV 472_Skin - Sun Exposed (Lower leg)_Pituitary
Source_SAA1	Pituitary	Skin - Sun Exposed (Lower leg)	319.69185091793673	4.030815553582392	2.7791825268964947e-5	Target_LV 51	0	-0.533406988776351	Source_SAA1_Target_LV 51_Pituitary_Skin - Sun Exposed (Lower leg)	Source_SAA1_Target_LV 51_Skin - Sun Exposed (Lower leg)_Pituitary
Source_SAA1	Pituitary	Skin - Sun Exposed (Lower leg)	319.69185091793673	4.030815553582392	2.7791825268964947e-5	Target_LV 528	0	-0.586466781024914	Source_SAA1_Target_LV 528_Pituitary_Skin - Sun Exposed (Lower leg)	Source_SAA1_Target_LV 528_Skin - Sun Exposed (Lower leg)_Pituitary
Source_SAA1	Pituitary	Skin - Sun Exposed (Lower leg)	319.69185091793673	4.030815553582392	2.7791825268964947e-5	Target_LV 531	0	-0.506683079923521	Source_SAA1_Target_LV 531_Pituitary_Skin - Sun Exposed (Lower leg)	Source_SAA1_Target_LV 531_Skin - Sun Exposed (Lower leg)_Pituitary
Source_SAA1	Pituitary	Skin - Sun Exposed (Lower leg)	319.69185091793673	4.030815553582392	2.7791825268964947e-5	Target_LV 548	0.00258856213957848	-0.367985317271865	Source_SAA1_Target_LV 548_Pituitary_Skin - Sun Exposed (Lower leg)	Source_SAA1_Target_LV 548_Skin - Sun Exposed (Lower leg)_Pituitary
Source_SAA1	Pituitary	Skin - Sun Exposed (Lower leg)	319.69185091793673	4.030815553582392	2.7791825268964947e-5	Target_LV 579	2.6319351142944904e-9	-0.478789183017033	Source_SAA1_Target_LV 579_Pituitary_Skin - Sun Exposed (Lower leg)	Source_SAA1_Target_LV 579_Skin - Sun Exposed (Lower leg)_Pituitary
Source_SAA1	Pituitary	Skin - Sun Exposed (Lower leg)	319.69185091793673	4.030815553582392	2.7791825268964947e-5	Target_LV 595	1.4694763690226e-4	0.394595745600733	Source_SAA1_Target_LV 595_Pituitary_Skin - Sun Exposed (Lower leg)	Source_SAA1_Target_LV 595_Skin - Sun Exposed (Lower leg)_Pituitary
Source_SAA1	Pituitary	Skin - Sun Exposed (Lower leg)	319.69185091793673	4.030815553582392	2.7791825268964947e-5	Target_LV 602	0.00178702843270173	-0.371560470407803	Source_SAA1_Target_LV 602_Pituitary_Skin - Sun Exposed (Lower leg)	Source_SAA1_Target_LV 602_Skin - Sun Exposed (Lower leg)_Pituitary
Source_SAA1	Pituitary	Skin - Sun Exposed (Lower leg)	319.69185091793673	4.030815553582392	2.7791825268964947e-5	Target_LV 606	1.3019369503197e-4	0.395667852357194	Source_SAA1_Target_LV 606_Pituitary_Skin - Sun Exposed (Lower leg)	Source_SAA1_Target_LV 606_Skin - Sun Exposed (Lower leg)_Pituitary
Source_SAA1	Pituitary	Skin - Sun Exposed (Lower leg)	319.69185091793673	4.030815553582392	2.7791825268964947e-5	Target_LV 645	0.00335209788140967	-0.365465273253092	Source_SAA1_Target_LV 645_Pituitary_Skin - Sun Exposed (Lower leg)	Source_SAA1_Target_LV 645_Skin - Sun Exposed (Lower leg)_Pituitary
Source_SAA1	Pituitary	Skin - Sun Exposed (Lower leg)	319.69185091793673	4.030815553582392	2.7791825268964947e-5	Target_LV 660	6.4550266372798e-4	-0.381166935676443	Source_SAA1_Target_LV 660_Pituitary_Skin - Sun Exposed (Lower leg)	Source_SAA1_Target_LV 660_Skin - Sun Exposed (Lower leg)_Pituitary
Source_SAA2	Pituitary	Skin - Sun Exposed (Lower leg)	273.9875331688576	3.361711322959251	3.8730529473640586e-4	Target_105,REACTOME_GENERIC_TRANSCRIPTION_PATHWAY	5.024603400016761e-9	0.474297247098231	Source_SAA2_Target_105,REACTOME_GENERIC_TRANSCRIPTION_PATHWAY_Pituitary_Skin - Sun Exposed (Lower leg)	Source_SAA2_Target_105,REACTOME_GENERIC_TRANSCRIPTION_PATHWAY_Skin - Sun Exposed (Lower leg)_Pituitary
Source_SAA2	Pituitary	Skin - Sun Exposed (Lower leg)	273.9875331688576	3.361711322959251	3.8730529473640586e-4	Target_109,KEGG_REGULATION_OF_ACTIN_CYTOSKELETON	0.00193710292815319	0.370786143480128	Source_SAA2_Target_109,KEGG_REGULATION_OF_ACTIN_CYTOSKELETON_Pituitary_Skin - Sun Exposed (Lower leg)	Source_SAA2_Target_109,KEGG_REGULATION_OF_ACTIN_CYTOSKELETON_Skin - Sun Exposed (Lower leg)_Pituitary
Source_SAA2	Pituitary	Skin - Sun Exposed (Lower leg)	273.9875331688576	3.361711322959251	3.8730529473640586e-4	Target_116,REACTOME_ACTIVATION_OF_THE_MRNA_UPON_BINDING_OF_THE_CAP_BINDING_COMPLEX_AND_EIFS_AND_SUBSEQUENT_BINDING_TO_43S	0.00161919591213389	0.372504726291426	Source_SAA2_Target_116,REACTOME_ACTIVATION_OF_THE_MRNA_UPON_BINDING_OF_THE_CAP_BINDING_COMPLEX_AND_EIFS_AND_SUBSEQUENT_BINDING_TO_43S_Pituitary_Skin - Sun Exposed (Lower leg)	Source_SAA2_Target_116,REACTOME_ACTIVATION_OF_THE_MRNA_UPON_BINDING_OF_THE_CAP_BINDING_COMPLEX_AND_EIFS_AND_SUBSEQUENT_BINDING_TO_43S_Skin - Sun Exposed (Lower leg)_Pituitary
Source_SAA2	Pituitary	Skin - Sun Exposed (Lower leg)	273.9875331688576	3.361711322959251	3.8730529473640586e-4	Target_117,REACTOME_TRANSMEMBRANE_TRANSPORT_OF_SMALL_MOLECULES	3.5251229706911e-4	-0.386729557571897	Source_SAA2_Target_117,REACTOME_TRANSMEMBRANE_TRANSPORT_OF_SMALL_MOLECULES_Pituitary_Skin - Sun Exposed (Lower leg)	Source_SAA2_Target_117,REACTOME_TRANSMEMBRANE_TRANSPORT_OF_SMALL_MOLECULES_Skin - Sun Exposed (Lower leg)_Pituitary
Source_SAA2	Pituitary	Skin - Sun Exposed (Lower leg)	273.9875331688576	3.361711322959251	3.8730529473640586e-4	Target_132,REACTOME_ADAPTIVE_IMMUNE_SYSTEM	3.59857310172629e-7	-0.443713001096319	Source_SAA2_Target_132,REACTOME_ADAPTIVE_IMMUNE_SYSTEM_Pituitary_Skin - Sun Exposed (Lower leg)	Source_SAA2_Target_132,REACTOME_ADAPTIVE_IMMUNE_SYSTEM_Skin - Sun Exposed (Lower leg)_Pituitary
Source_SAA2	Pituitary	Skin - Sun Exposed (Lower leg)	273.9875331688576	3.361711322959251	3.8730529473640586e-4	Target_134,IRIS_Monocyte-Day1	0.0026526828980673	0.367747689971202	Source_SAA2_Target_134,IRIS_Monocyte-Day1_Pituitary_Skin - Sun Exposed (Lower leg)	Source_SAA2_Target_134,IRIS_Monocyte-Day1_Skin - Sun Exposed (Lower leg)_Pituitary
Source_SAA2	Pituitary	Skin - Sun Exposed (Lower leg)	273.9875331688576	3.361711322959251	3.8730529473640586e-4	Target_138,REACTOME_DEVELOPMENTAL_BIOLOGY	0.00118478856131521	-0.375475527481152	Source_SAA2_Target_138,REACTOME_DEVELOPMENTAL_BIOLOGY_Pituitary_Skin - Sun Exposed (Lower leg)	Source_SAA2_Target_138,REACTOME_DEVELOPMENTAL_BIOLOGY_Skin - Sun Exposed (Lower leg)_Pituitary
Source_SAA2	Pituitary	Skin - Sun Exposed (Lower leg)	273.9875331688576	3.361711322959251	3.8730529473640586e-4	Target_142,REACTOME_TRANSPORT_OF_GLUCOSE_AND_OTHER_SUGARS_BILE_SALTS_AND_ORGANIC_ACIDS_METAL_IONS_AND_AMINE_COMPOUNDS	0.00259167870965404	0.367973636512517	Source_SAA2_Target_142,REACTOME_TRANSPORT_OF_GLUCOSE_AND_OTHER_SUGARS_BILE_SALTS_AND_ORGANIC_ACIDS_METAL_IONS_AND_AMINE_COMPOUNDS_Pituitary_Skin - Sun Exposed (Lower leg)	Source_SAA2_Target_142,REACTOME_TRANSPORT_OF_GLUCOSE_AND_OTHER_SUGARS_BILE_SALTS_AND_ORGANIC_ACIDS_METAL_IONS_AND_AMINE_COMPOUNDS_Skin - Sun Exposed (Lower leg)_Pituitary
Source_SAA2	Pituitary	Skin - Sun Exposed (Lower leg)	273.9875331688576	3.361711322959251	3.8730529473640586e-4	Target_150,IRIS_Monocyte-Day1	5.0849943475483903e-05	0.40386613062099	Source_SAA2_Target_150,IRIS_Monocyte-Day1_Pituitary_Skin - Sun Exposed (Lower leg)	Source_SAA2_Target_150,IRIS_Monocyte-Day1_Skin - Sun Exposed (Lower leg)_Pituitary
Source_SAA2	Pituitary	Skin - Sun Exposed (Lower leg)	273.9875331688576	3.361711322959251	3.8730529473640586e-4	Target_161,KEGG_NEUROACTIVE_LIGAND_RECEPTOR_INTERACTION	6.3014245113413e-4	0.381390396187933	Source_SAA2_Target_161,KEGG_NEUROACTIVE_LIGAND_RECEPTOR_INTERACTION_Pituitary_Skin - Sun Exposed (Lower leg)	Source_SAA2_Target_161,KEGG_NEUROACTIVE_LIGAND_RECEPTOR_INTERACTION_Skin - Sun Exposed (Lower leg)_Pituitary
Source_SAA2	Pituitary	Skin - Sun Exposed (Lower leg)	273.9875331688576	3.361711322959251	3.8730529473640586e-4	Target_196,KEGG_AXON_GUIDANCE	4.78533657144453e-9	-0.474627642599778	Source_SAA2_Target_196,KEGG_AXON_GUIDANCE_Pituitary_Skin - Sun Exposed (Lower leg)	Source_SAA2_Target_196,KEGG_AXON_GUIDANCE_Skin - Sun Exposed (Lower leg)_Pituitary
Source_SAA2	Pituitary	Skin - Sun Exposed (Lower leg)	273.9875331688576	3.361711322959251	3.8730529473640586e-4	Target_201,DMAP_MEGA2	4.2642469161702e-4	-0.384990457377373	Source_SAA2_Target_201,DMAP_MEGA2_Pituitary_Skin - Sun Exposed (Lower leg)	Source_SAA2_Target_201,DMAP_MEGA2_Skin - Sun Exposed (Lower leg)_Pituitary
Source_SAA2	Pituitary	Skin - Sun Exposed (Lower leg)	273.9875331688576	3.361711322959251	3.8730529473640586e-4	Target_220,REACTOME_METABOLISM_OF_LIPIDS_AND_LIPOPROTEINS	2.3316337104217e-4	-0.390471358406847	Source_SAA2_Target_220,REACTOME_METABOLISM_OF_LIPIDS_AND_LIPOPROTEINS_Pituitary_Skin - Sun Exposed (Lower leg)	Source_SAA2_Target_220,REACTOME_METABOLISM_OF_LIPIDS_AND_LIPOPROTEINS_Skin - Sun Exposed (Lower leg)_Pituitary
Source_SAA2	Pituitary	Skin - Sun Exposed (Lower leg)	273.9875331688576	3.361711322959251	3.8730529473640586e-4	Target_266,KEGG_JAK_STAT_SIGNALING_PATHWAY	0	0.537218159469006	Source_SAA2_Target_266,KEGG_JAK_STAT_SIGNALING_PATHWAY_Pituitary_Skin - Sun Exposed (Lower leg)	Source_SAA2_Target_266,KEGG_JAK_STAT_SIGNALING_PATHWAY_Skin - Sun Exposed (Lower leg)_Pituitary
Source_SAA2	Pituitary	Skin - Sun Exposed (Lower leg)	273.9875331688576	3.361711322959251	3.8730529473640586e-4	Target_281,DMAP_ERY3	1.3707476975488e-4	0.395212179244366	Source_SAA2_Target_281,DMAP_ERY3_Pituitary_Skin - Sun Exposed (Lower leg)	Source_SAA2_Target_281,DMAP_ERY3_Skin - Sun Exposed (Lower leg)_Pituitary
Source_SAA2	Pituitary	Skin - Sun Exposed (Lower leg)	273.9875331688576	3.361711322959251	3.8730529473640586e-4	Target_314,REACTOME_CELL_CYCLE_MITOTIC	1.62359291864256e-5	-0.413530211161464	Source_SAA2_Target_314,REACTOME_CELL_CYCLE_MITOTIC_Pituitary_Skin - Sun Exposed (Lower leg)	Source_SAA2_Target_314,REACTOME_CELL_CYCLE_MITOTIC_Skin - Sun Exposed (Lower leg)_Pituitary
Source_SAA2	Pituitary	Skin - Sun Exposed (Lower leg)	273.9875331688576	3.361711322959251	3.8730529473640586e-4	Target_335,REACTOME_SIGNALING_BY_GPCR	0	-0.525158422715218	Source_SAA2_Target_335,REACTOME_SIGNALING_BY_GPCR_Pituitary_Skin - Sun Exposed (Lower leg)	Source_SAA2_Target_335,REACTOME_SIGNALING_BY_GPCR_Skin - Sun Exposed (Lower leg)_Pituitary
Source_SAA2	Pituitary	Skin - Sun Exposed (Lower leg)	273.9875331688576	3.361711322959251	3.8730529473640586e-4	Target_365,REACTOME_GENERIC_TRANSCRIPTION_PATHWAY	9.40687107204852e-5	-0.39852732851548	Source_SAA2_Target_365,REACTOME_GENERIC_TRANSCRIPTION_PATHWAY_Pituitary_Skin - Sun Exposed (Lower leg)	Source_SAA2_Target_365,REACTOME_GENERIC_TRANSCRIPTION_PATHWAY_Skin - Sun Exposed (Lower leg)_Pituitary
Source_SAA2	Pituitary	Skin - Sun Exposed (Lower leg)	273.9875331688576	3.361711322959251	3.8730529473640586e-4	Target_366,REACTOME_DEVELOPMENTAL_BIOLOGY	4.18023076198537e-6	-0.424628373716964	Source_SAA2_Target_366,REACTOME_DEVELOPMENTAL_BIOLOGY_Pituitary_Skin - Sun Exposed (Lower leg)	Source_SAA2_Target_366,REACTOME_DEVELOPMENTAL_BIOLOGY_Skin - Sun Exposed (Lower leg)_Pituitary
Source_SAA2	Pituitary	Skin - Sun Exposed (Lower leg)	273.9875331688576	3.361711322959251	3.8730529473640586e-4	Target_381,IRIS_Monocyte-Day1	0	0.5843004200552	Source_SAA2_Target_381,IRIS_Monocyte-Day1_Pituitary_Skin - Sun Exposed (Lower leg)	Source_SAA2_Target_381,IRIS_Monocyte-Day1_Skin - Sun Exposed (Lower leg)_Pituitary
Source_SAA2	Pituitary	Skin - Sun Exposed (Lower leg)	273.9875331688576	3.361711322959251	3.8730529473640586e-4	Target_382,REACTOME_NEURONAL_SYSTEM	0	-0.502694097397648	Source_SAA2_Target_382,REACTOME_NEURONAL_SYSTEM_Pituitary_Skin - Sun Exposed (Lower leg)	Source_SAA2_Target_382,REACTOME_NEURONAL_SYSTEM_Skin - Sun Exposed (Lower leg)_Pituitary
Source_SAA2	Pituitary	Skin - Sun Exposed (Lower leg)	273.9875331688576	3.361711322959251	3.8730529473640586e-4	Target_396,KEGG_CELL_CYCLE	2.21226109697881e-5	0.410941813171035	Source_SAA2_Target_396,KEGG_CELL_CYCLE_Pituitary_Skin - Sun Exposed (Lower leg)	Source_SAA2_Target_396,KEGG_CELL_CYCLE_Skin - Sun Exposed (Lower leg)_Pituitary
Source_SAA2	Pituitary	Skin - Sun Exposed (Lower leg)	273.9875331688576	3.361711322959251	3.8730529473640586e-4	Target_438,PID_ATF2_PATHWAY	0.00255489071696058	-0.36811239001867	Source_SAA2_Target_438,PID_ATF2_PATHWAY_Pituitary_Skin - Sun Exposed (Lower leg)	Source_SAA2_Target_438,PID_ATF2_PATHWAY_Skin - Sun Exposed (Lower leg)_Pituitary
Source_SAA2	Pituitary	Skin - Sun Exposed (Lower leg)	273.9875331688576	3.361711322959251	3.8730529473640586e-4	Target_440,KEGG_MAPK_SIGNALING_PATHWAY	0	-0.547610325227421	Source_SAA2_Target_440,KEGG_MAPK_SIGNALING_PATHWAY_Pituitary_Skin - Sun Exposed (Lower leg)	Source_SAA2_Target_440,KEGG_MAPK_SIGNALING_PATHWAY_Skin - Sun Exposed (Lower leg)_Pituitary
Source_SAA2	Pituitary	Skin - Sun Exposed (Lower leg)	273.9875331688576	3.361711322959251	3.8730529473640586e-4	Target_466,KEGG_SMALL_CELL_LUNG_CANCER	1.34073167390447e-5	0.415120812882368	Source_SAA2_Target_466,KEGG_SMALL_CELL_LUNG_CANCER_Pituitary_Skin - Sun Exposed (Lower leg)	Source_SAA2_Target_466,KEGG_SMALL_CELL_LUNG_CANCER_Skin - Sun Exposed (Lower leg)_Pituitary
Source_SAA2	Pituitary	Skin - Sun Exposed (Lower leg)	273.9875331688576	3.361711322959251	3.8730529473640586e-4	Target_481,REACTOME_AXON_GUIDANCE	1.07670072857502e-9	-0.484873251011702	Source_SAA2_Target_481,REACTOME_AXON_GUIDANCE_Pituitary_Skin - Sun Exposed (Lower leg)	Source_SAA2_Target_481,REACTOME_AXON_GUIDANCE_Skin - Sun Exposed (Lower leg)_Pituitary
Source_SAA2	Pituitary	Skin - Sun Exposed (Lower leg)	273.9875331688576	3.361711322959251	3.8730529473640586e-4	Target_494,KEGG_CELL_CYCLE	8.7798926854554e-4	0.378297835477797	Source_SAA2_Target_494,KEGG_CELL_CYCLE_Pituitary_Skin - Sun Exposed (Lower leg)	Source_SAA2_Target_494,KEGG_CELL_CYCLE_Skin - Sun Exposed (Lower leg)_Pituitary
Source_SAA2	Pituitary	Skin - Sun Exposed (Lower leg)	273.9875331688576	3.361711322959251	3.8730529473640586e-4	Target_496,REACTOME_SIGNALING_BY_GPCR	2.76317296976636e-5	0.409067570833013	Source_SAA2_Target_496,REACTOME_SIGNALING_BY_GPCR_Pituitary_Skin - Sun Exposed (Lower leg)	Source_SAA2_Target_496,REACTOME_SIGNALING_BY_GPCR_Skin - Sun Exposed (Lower leg)_Pituitary
Source_SAA2	Pituitary	Skin - Sun Exposed (Lower leg)	273.9875331688576	3.361711322959251	3.8730529473640586e-4	Target_502,KEGG_BASAL_CELL_CARCINOMA	5.05331541944543e-7	-0.441141331744955	Source_SAA2_Target_502,KEGG_BASAL_CELL_CARCINOMA_Pituitary_Skin - Sun Exposed (Lower leg)	Source_SAA2_Target_502,KEGG_BASAL_CELL_CARCINOMA_Skin - Sun Exposed (Lower leg)_Pituitary
Source_SAA2	Pituitary	Skin - Sun Exposed (Lower leg)	273.9875331688576	3.361711322959251	3.8730529473640586e-4	Target_509,KEGG_CALCIUM_SIGNALING_PATHWAY	0.00332150378910745	-0.3655550352569	Source_SAA2_Target_509,KEGG_CALCIUM_SIGNALING_PATHWAY_Pituitary_Skin - Sun Exposed (Lower leg)	Source_SAA2_Target_509,KEGG_CALCIUM_SIGNALING_PATHWAY_Skin - Sun Exposed (Lower leg)_Pituitary
Source_SAA2	Pituitary	Skin - Sun Exposed (Lower leg)	273.9875331688576	3.361711322959251	3.8730529473640586e-4	Target_529,KEGG_JAK_STAT_SIGNALING_PATHWAY	6.32276950511823e-5	0.401986148829641	Source_SAA2_Target_529,KEGG_JAK_STAT_SIGNALING_PATHWAY_Pituitary_Skin - Sun Exposed (Lower leg)	Source_SAA2_Target_529,KEGG_JAK_STAT_SIGNALING_PATHWAY_Skin - Sun Exposed (Lower leg)_Pituitary
Source_SAA2	Pituitary	Skin - Sun Exposed (Lower leg)	273.9875331688576	3.361711322959251	3.8730529473640586e-4	Target_554,REACTOME_ANTIGEN_PROCESSING_UBIQUITINATION_PROTEASOME_DEGRADATION	7.62304115831114e-7	0.437998949658071	Source_SAA2_Target_554,REACTOME_ANTIGEN_PROCESSING_UBIQUITINATION_PROTEASOME_DEGRADATION_Pituitary_Skin - Sun Exposed (Lower leg)	Source_SAA2_Target_554,REACTOME_ANTIGEN_PROCESSING_UBIQUITINATION_PROTEASOME_DEGRADATION_Skin - Sun Exposed (Lower leg)_Pituitary
Source_SAA2	Pituitary	Skin - Sun Exposed (Lower leg)	273.9875331688576	3.361711322959251	3.8730529473640586e-4	Target_574,KEGG_PATHWAYS_IN_CANCER	0	0.519191844724453	Source_SAA2_Target_574,KEGG_PATHWAYS_IN_CANCER_Pituitary_Skin - Sun Exposed (Lower leg)	Source_SAA2_Target_574,KEGG_PATHWAYS_IN_CANCER_Skin - Sun Exposed (Lower leg)_Pituitary
Source_SAA2	Pituitary	Skin - Sun Exposed (Lower leg)	273.9875331688576	3.361711322959251	3.8730529473640586e-4	Target_576,IRIS_DendriticCell-Control	3.56675061352618e-6	-0.425900408790104	Source_SAA2_Target_576,IRIS_DendriticCell-Control_Pituitary_Skin - Sun Exposed (Lower leg)	Source_SAA2_Target_576,IRIS_DendriticCell-Control_Skin - Sun Exposed (Lower leg)_Pituitary
Source_SAA2	Pituitary	Skin - Sun Exposed (Lower leg)	273.9875331688576	3.361711322959251	3.8730529473640586e-4	Target_59,KEGG_PEROXISOME	2.64054872012309e-6	-0.428295678459469	Source_SAA2_Target_59,KEGG_PEROXISOME_Pituitary_Skin - Sun Exposed (Lower leg)	Source_SAA2_Target_59,KEGG_PEROXISOME_Skin - Sun Exposed (Lower leg)_Pituitary
Source_SAA2	Pituitary	Skin - Sun Exposed (Lower leg)	273.9875331688576	3.361711322959251	3.8730529473640586e-4	Target_622,IRIS_DendriticCell-LPSstimulated	0.00341938521674123	0.365270607819956	Source_SAA2_Target_622,IRIS_DendriticCell-LPSstimulated_Pituitary_Skin - Sun Exposed (Lower leg)	Source_SAA2_Target_622,IRIS_DendriticCell-LPSstimulated_Skin - Sun Exposed (Lower leg)_Pituitary
Source_SAA2	Pituitary	Skin - Sun Exposed (Lower leg)	273.9875331688576	3.361711322959251	3.8730529473640586e-4	Target_626,DMAP_GRAN2	0.00352640484272526	0.364968493986284	Source_SAA2_Target_626,DMAP_GRAN2_Pituitary_Skin - Sun Exposed (Lower leg)	Source_SAA2_Target_626,DMAP_GRAN2_Skin - Sun Exposed (Lower leg)_Pituitary
Source_SAA2	Pituitary	Skin - Sun Exposed (Lower leg)	273.9875331688576	3.361711322959251	3.8730529473640586e-4	Target_663,REACTOME_DNA_STRAND_ELONGATION	3.7614468172719e-4	-0.386137857677663	Source_SAA2_Target_663,REACTOME_DNA_STRAND_ELONGATION_Pituitary_Skin - Sun Exposed (Lower leg)	Source_SAA2_Target_663,REACTOME_DNA_STRAND_ELONGATION_Skin - Sun Exposed (Lower leg)_Pituitary
Source_SAA2	Pituitary	Skin - Sun Exposed (Lower leg)	273.9875331688576	3.361711322959251	3.8730529473640586e-4	Target_98,IRIS_Neutrophil-Resting	3.96704401772752e-7	0.442978803314159	Source_SAA2_Target_98,IRIS_Neutrophil-Resting_Pituitary_Skin - Sun Exposed (Lower leg)	Source_SAA2_Target_98,IRIS_Neutrophil-Resting_Skin - Sun Exposed (Lower leg)_Pituitary
Source_SAA2	Pituitary	Skin - Sun Exposed (Lower leg)	273.9875331688576	3.361711322959251	3.8730529473640586e-4	Target_LV 128	4.30680291430008e-9	-0.475544537044699	Source_SAA2_Target_LV 128_Pituitary_Skin - Sun Exposed (Lower leg)	Source_SAA2_Target_LV 128_Skin - Sun Exposed (Lower leg)_Pituitary
Source_SAA2	Pituitary	Skin - Sun Exposed (Lower leg)	273.9875331688576	3.361711322959251	3.8730529473640586e-4	Target_LV 153	0	0.575760740524398	Source_SAA2_Target_LV 153_Pituitary_Skin - Sun Exposed (Lower leg)	Source_SAA2_Target_LV 153_Skin - Sun Exposed (Lower leg)_Pituitary
Source_SAA2	Pituitary	Skin - Sun Exposed (Lower leg)	273.9875331688576	3.361711322959251	3.8730529473640586e-4	Target_LV 182	5.55099042287566e-8	-0.457500399845154	Source_SAA2_Target_LV 182_Pituitary_Skin - Sun Exposed (Lower leg)	Source_SAA2_Target_LV 182_Skin - Sun Exposed (Lower leg)_Pituitary
Source_SAA2	Pituitary	Skin - Sun Exposed (Lower leg)	273.9875331688576	3.361711322959251	3.8730529473640586e-4	Target_LV 213	0.00180443485521353	0.371467499418928	Source_SAA2_Target_LV 213_Pituitary_Skin - Sun Exposed (Lower leg)	Source_SAA2_Target_LV 213_Skin - Sun Exposed (Lower leg)_Pituitary
Source_SAA2	Pituitary	Skin - Sun Exposed (Lower leg)	273.9875331688576	3.361711322959251	3.8730529473640586e-4	Target_LV 226	1.38774760571891e-8	0.467329360130121	Source_SAA2_Target_LV 226_Pituitary_Skin - Sun Exposed (Lower leg)	Source_SAA2_Target_LV 226_Skin - Sun Exposed (Lower leg)_Pituitary
Source_SAA2	Pituitary	Skin - Sun Exposed (Lower leg)	273.9875331688576	3.361711322959251	3.8730529473640586e-4	Target_LV 237	8.30638722071342e-6	0.419062682848449	Source_SAA2_Target_LV 237_Pituitary_Skin - Sun Exposed (Lower leg)	Source_SAA2_Target_LV 237_Skin - Sun Exposed (Lower leg)_Pituitary
Source_SAA2	Pituitary	Skin - Sun Exposed (Lower leg)	273.9875331688576	3.361711322959251	3.8730529473640586e-4	Target_LV 254	4.43361433344336e-7	-0.442135840721431	Source_SAA2_Target_LV 254_Pituitary_Skin - Sun Exposed (Lower leg)	Source_SAA2_Target_LV 254_Skin - Sun Exposed (Lower leg)_Pituitary
Source_SAA2	Pituitary	Skin - Sun Exposed (Lower leg)	273.9875331688576	3.361711322959251	3.8730529473640586e-4	Target_LV 286	8.5782517620103e-4	0.378515519405816	Source_SAA2_Target_LV 286_Pituitary_Skin - Sun Exposed (Lower leg)	Source_SAA2_Target_LV 286_Skin - Sun Exposed (Lower leg)_Pituitary
Source_SAA2	Pituitary	Skin - Sun Exposed (Lower leg)	273.9875331688576	3.361711322959251	3.8730529473640586e-4	Target_LV 292	1.30400421571863e-6	0.433843010878637	Source_SAA2_Target_LV 292_Pituitary_Skin - Sun Exposed (Lower leg)	Source_SAA2_Target_LV 292_Skin - Sun Exposed (Lower leg)_Pituitary
Source_SAA2	Pituitary	Skin - Sun Exposed (Lower leg)	273.9875331688576	3.361711322959251	3.8730529473640586e-4	Target_LV 309	0.00108800165978873	-0.376280862409442	Source_SAA2_Target_LV 309_Pituitary_Skin - Sun Exposed (Lower leg)	Source_SAA2_Target_LV 309_Skin - Sun Exposed (Lower leg)_Pituitary
Source_SAA2	Pituitary	Skin - Sun Exposed (Lower leg)	273.9875331688576	3.361711322959251	3.8730529473640586e-4	Target_LV 348	8.68871168608898e-5	0.399221933728735	Source_SAA2_Target_LV 348_Pituitary_Skin - Sun Exposed (Lower leg)	Source_SAA2_Target_LV 348_Skin - Sun Exposed (Lower leg)_Pituitary
Source_SAA2	Pituitary	Skin - Sun Exposed (Lower leg)	273.9875331688576	3.361711322959251	3.8730529473640586e-4	Target_LV 374	6.68072464400371e-5	0.401509078629755	Source_SAA2_Target_LV 374_Pituitary_Skin - Sun Exposed (Lower leg)	Source_SAA2_Target_LV 374_Skin - Sun Exposed (Lower leg)_Pituitary
Source_SAA2	Pituitary	Skin - Sun Exposed (Lower leg)	273.9875331688576	3.361711322959251	3.8730529473640586e-4	Target_LV 449	2.11751143286421e-8	-0.464365683584086	Source_SAA2_Target_LV 449_Pituitary_Skin - Sun Exposed (Lower leg)	Source_SAA2_Target_LV 449_Skin - Sun Exposed (Lower leg)_Pituitary
Source_SAA2	Pituitary	Skin - Sun Exposed (Lower leg)	273.9875331688576	3.361711322959251	3.8730529473640586e-4	Target_LV 472	6.38938139019274e-6	-0.421201581904154	Source_SAA2_Target_LV 472_Pituitary_Skin - Sun Exposed (Lower leg)	Source_SAA2_Target_LV 472_Skin - Sun Exposed (Lower leg)_Pituitary
Source_SAA2	Pituitary	Skin - Sun Exposed (Lower leg)	273.9875331688576	3.361711322959251	3.8730529473640586e-4	Target_LV 51	0	-0.528833731847563	Source_SAA2_Target_LV 51_Pituitary_Skin - Sun Exposed (Lower leg)	Source_SAA2_Target_LV 51_Skin - Sun Exposed (Lower leg)_Pituitary
Source_SAA2	Pituitary	Skin - Sun Exposed (Lower leg)	273.9875331688576	3.361711322959251	3.8730529473640586e-4	Target_LV 528	0	-0.591381924858707	Source_SAA2_Target_LV 528_Pituitary_Skin - Sun Exposed (Lower leg)	Source_SAA2_Target_LV 528_Skin - Sun Exposed (Lower leg)_Pituitary
Source_SAA2	Pituitary	Skin - Sun Exposed (Lower leg)	273.9875331688576	3.361711322959251	3.8730529473640586e-4	Target_LV 531	9.57067314288906e-10	-0.485966168666116	Source_SAA2_Target_LV 531_Pituitary_Skin - Sun Exposed (Lower leg)	Source_SAA2_Target_LV 531_Skin - Sun Exposed (Lower leg)_Pituitary
Source_SAA2	Pituitary	Skin - Sun Exposed (Lower leg)	273.9875331688576	3.361711322959251	3.8730529473640586e-4	Target_LV 579	3.94790267144174e-9	-0.476022876626963	Source_SAA2_Target_LV 579_Pituitary_Skin - Sun Exposed (Lower leg)	Source_SAA2_Target_LV 579_Skin - Sun Exposed (Lower leg)_Pituitary
Source_SAA2	Pituitary	Skin - Sun Exposed (Lower leg)	273.9875331688576	3.361711322959251	3.8730529473640586e-4	Target_LV 595	0.00405929071154842	0.363584912987394	Source_SAA2_Target_LV 595_Pituitary_Skin - Sun Exposed (Lower leg)	Source_SAA2_Target_LV 595_Skin - Sun Exposed (Lower leg)_Pituitary
Source_SAA2	Pituitary	Skin - Sun Exposed (Lower leg)	273.9875331688576	3.361711322959251	3.8730529473640586e-4	Target_LV 645	0.00336690993369926	-0.365422099327131	Source_SAA2_Target_LV 645_Pituitary_Skin - Sun Exposed (Lower leg)	Source_SAA2_Target_LV 645_Skin - Sun Exposed (Lower leg)_Pituitary
Source_SAA2	Pituitary	Skin - Sun Exposed (Lower leg)	273.9875331688576	3.361711322959251	3.8730529473640586e-4	Target_LV 96	0.00268750292109576	0.367620965749017	Source_SAA2_Target_LV 96_Pituitary_Skin - Sun Exposed (Lower leg)	Source_SAA2_Target_LV 96_Skin - Sun Exposed (Lower leg)_Pituitary
Source_SAA4	Pituitary	Skin - Sun Exposed (Lower leg)	268.01895999763195	3.2743323234175428	5.295598715714584e-4	Target_105,REACTOME_GENERIC_TRANSCRIPTION_PATHWAY	1.00492068000335e-8	0.46958107761228	Source_SAA4_Target_105,REACTOME_GENERIC_TRANSCRIPTION_PATHWAY_Pituitary_Skin - Sun Exposed (Lower leg)	Source_SAA4_Target_105,REACTOME_GENERIC_TRANSCRIPTION_PATHWAY_Skin - Sun Exposed (Lower leg)_Pituitary
Source_SAA4	Pituitary	Skin - Sun Exposed (Lower leg)	268.01895999763195	3.2743323234175428	5.295598715714584e-4	Target_109,KEGG_REGULATION_OF_ACTIN_CYTOSKELETON	9.54787101412613e-5	0.398397028712873	Source_SAA4_Target_109,KEGG_REGULATION_OF_ACTIN_CYTOSKELETON_Pituitary_Skin - Sun Exposed (Lower leg)	Source_SAA4_Target_109,KEGG_REGULATION_OF_ACTIN_CYTOSKELETON_Skin - Sun Exposed (Lower leg)_Pituitary
Source_SAA4	Pituitary	Skin - Sun Exposed (Lower leg)	268.01895999763195	3.2743323234175428	5.295598715714584e-4	Target_132,REACTOME_ADAPTIVE_IMMUNE_SYSTEM	2.0744434037212e-7	-0.447841089145046	Source_SAA4_Target_132,REACTOME_ADAPTIVE_IMMUNE_SYSTEM_Pituitary_Skin - Sun Exposed (Lower leg)	Source_SAA4_Target_132,REACTOME_ADAPTIVE_IMMUNE_SYSTEM_Skin - Sun Exposed (Lower leg)_Pituitary
Source_SAA4	Pituitary	Skin - Sun Exposed (Lower leg)	268.01895999763195	3.2743323234175428	5.295598715714584e-4	Target_135,REACTOME_GPCR_DOWNSTREAM_SIGNALING	1.62581810014828e-6	-0.432119599113314	Source_SAA4_Target_135,REACTOME_GPCR_DOWNSTREAM_SIGNALING_Pituitary_Skin - Sun Exposed (Lower leg)	Source_SAA4_Target_135,REACTOME_GPCR_DOWNSTREAM_SIGNALING_Skin - Sun Exposed (Lower leg)_Pituitary
Source_SAA4	Pituitary	Skin - Sun Exposed (Lower leg)	268.01895999763195	3.2743323234175428	5.295598715714584e-4	Target_150,IRIS_Monocyte-Day1	3.59857310172629e-7	0.443715387904452	Source_SAA4_Target_150,IRIS_Monocyte-Day1_Pituitary_Skin - Sun Exposed (Lower leg)	Source_SAA4_Target_150,IRIS_Monocyte-Day1_Skin - Sun Exposed (Lower leg)_Pituitary
Source_SAA4	Pituitary	Skin - Sun Exposed (Lower leg)	268.01895999763195	3.2743323234175428	5.295598715714584e-4	Target_160,REACTOME_ANTIGEN_PROCESSING_UBIQUITINATION_PROTEASOME_DEGRADATION	5.9650799524124e-4	-0.381898728817021	Source_SAA4_Target_160,REACTOME_ANTIGEN_PROCESSING_UBIQUITINATION_PROTEASOME_DEGRADATION_Pituitary_Skin - Sun Exposed (Lower leg)	Source_SAA4_Target_160,REACTOME_ANTIGEN_PROCESSING_UBIQUITINATION_PROTEASOME_DEGRADATION_Skin - Sun Exposed (Lower leg)_Pituitary
Source_SAA4	Pituitary	Skin - Sun Exposed (Lower leg)	268.01895999763195	3.2743323234175428	5.295598715714584e-4	Target_196,KEGG_AXON_GUIDANCE	3.82826925715563e-9	-0.476254995239555	Source_SAA4_Target_196,KEGG_AXON_GUIDANCE_Pituitary_Skin - Sun Exposed (Lower leg)	Source_SAA4_Target_196,KEGG_AXON_GUIDANCE_Skin - Sun Exposed (Lower leg)_Pituitary
Source_SAA4	Pituitary	Skin - Sun Exposed (Lower leg)	268.01895999763195	3.2743323234175428	5.295598715714584e-4	Target_201,DMAP_MEGA2	1.9236215583307e-4	-0.39219678661127	Source_SAA4_Target_201,DMAP_MEGA2_Pituitary_Skin - Sun Exposed (Lower leg)	Source_SAA4_Target_201,DMAP_MEGA2_Skin - Sun Exposed (Lower leg)_Pituitary
Source_SAA4	Pituitary	Skin - Sun Exposed (Lower leg)	268.01895999763195	3.2743323234175428	5.295598715714584e-4	Target_220,REACTOME_METABOLISM_OF_LIPIDS_AND_LIPOPROTEINS	4.5048679949921e-4	-0.384487039672356	Source_SAA4_Target_220,REACTOME_METABOLISM_OF_LIPIDS_AND_LIPOPROTEINS_Pituitary_Skin - Sun Exposed (Lower leg)	Source_SAA4_Target_220,REACTOME_METABOLISM_OF_LIPIDS_AND_LIPOPROTEINS_Skin - Sun Exposed (Lower leg)_Pituitary
Source_SAA4	Pituitary	Skin - Sun Exposed (Lower leg)	268.01895999763195	3.2743323234175428	5.295598715714584e-4	Target_266,KEGG_JAK_STAT_SIGNALING_PATHWAY	0	0.51284052242256	Source_SAA4_Target_266,KEGG_JAK_STAT_SIGNALING_PATHWAY_Pituitary_Skin - Sun Exposed (Lower leg)	Source_SAA4_Target_266,KEGG_JAK_STAT_SIGNALING_PATHWAY_Skin - Sun Exposed (Lower leg)_Pituitary
Source_SAA4	Pituitary	Skin - Sun Exposed (Lower leg)	268.01895999763195	3.2743323234175428	5.295598715714584e-4	Target_281,DMAP_ERY3	0.00302917499522959	0.366455434093953	Source_SAA4_Target_281,DMAP_ERY3_Pituitary_Skin - Sun Exposed (Lower leg)	Source_SAA4_Target_281,DMAP_ERY3_Skin - Sun Exposed (Lower leg)_Pituitary
Source_SAA4	Pituitary	Skin - Sun Exposed (Lower leg)	268.01895999763195	3.2743323234175428	5.295598715714584e-4	Target_314,REACTOME_CELL_CYCLE_MITOTIC	6.43079847821859e-5	-0.401839462577583	Source_SAA4_Target_314,REACTOME_CELL_CYCLE_MITOTIC_Pituitary_Skin - Sun Exposed (Lower leg)	Source_SAA4_Target_314,REACTOME_CELL_CYCLE_MITOTIC_Skin - Sun Exposed (Lower leg)_Pituitary
Source_SAA4	Pituitary	Skin - Sun Exposed (Lower leg)	268.01895999763195	3.2743323234175428	5.295598715714584e-4	Target_335,REACTOME_SIGNALING_BY_GPCR	0	-0.502625081187775	Source_SAA4_Target_335,REACTOME_SIGNALING_BY_GPCR_Pituitary_Skin - Sun Exposed (Lower leg)	Source_SAA4_Target_335,REACTOME_SIGNALING_BY_GPCR_Skin - Sun Exposed (Lower leg)_Pituitary
Source_SAA4	Pituitary	Skin - Sun Exposed (Lower leg)	268.01895999763195	3.2743323234175428	5.295598715714584e-4	Target_365,REACTOME_GENERIC_TRANSCRIPTION_PATHWAY	8.54134724637134e-6	-0.418834419968782	Source_SAA4_Target_365,REACTOME_GENERIC_TRANSCRIPTION_PATHWAY_Pituitary_Skin - Sun Exposed (Lower leg)	Source_SAA4_Target_365,REACTOME_GENERIC_TRANSCRIPTION_PATHWAY_Skin - Sun Exposed (Lower leg)_Pituitary
Source_SAA4	Pituitary	Skin - Sun Exposed (Lower leg)	268.01895999763195	3.2743323234175428	5.295598715714584e-4	Target_366,REACTOME_DEVELOPMENTAL_BIOLOGY	4.11306856320515e-5	-0.405685349182755	Source_SAA4_Target_366,REACTOME_DEVELOPMENTAL_BIOLOGY_Pituitary_Skin - Sun Exposed (Lower leg)	Source_SAA4_Target_366,REACTOME_DEVELOPMENTAL_BIOLOGY_Skin - Sun Exposed (Lower leg)_Pituitary
Source_SAA4	Pituitary	Skin - Sun Exposed (Lower leg)	268.01895999763195	3.2743323234175428	5.295598715714584e-4	Target_381,IRIS_Monocyte-Day1	0	0.577705852778191	Source_SAA4_Target_381,IRIS_Monocyte-Day1_Pituitary_Skin - Sun Exposed (Lower leg)	Source_SAA4_Target_381,IRIS_Monocyte-Day1_Skin - Sun Exposed (Lower leg)_Pituitary
Source_SAA4	Pituitary	Skin - Sun Exposed (Lower leg)	268.01895999763195	3.2743323234175428	5.295598715714584e-4	Target_382,REACTOME_NEURONAL_SYSTEM	0	-0.506574775565033	Source_SAA4_Target_382,REACTOME_NEURONAL_SYSTEM_Pituitary_Skin - Sun Exposed (Lower leg)	Source_SAA4_Target_382,REACTOME_NEURONAL_SYSTEM_Skin - Sun Exposed (Lower leg)_Pituitary
Source_SAA4	Pituitary	Skin - Sun Exposed (Lower leg)	268.01895999763195	3.2743323234175428	5.295598715714584e-4	Target_396,KEGG_CELL_CYCLE	4.2059926214177e-4	0.385116470921845	Source_SAA4_Target_396,KEGG_CELL_CYCLE_Pituitary_Skin - Sun Exposed (Lower leg)	Source_SAA4_Target_396,KEGG_CELL_CYCLE_Skin - Sun Exposed (Lower leg)_Pituitary
Source_SAA4	Pituitary	Skin - Sun Exposed (Lower leg)	268.01895999763195	3.2743323234175428	5.295598715714584e-4	Target_400,REACTOME_DEVELOPMENTAL_BIOLOGY	4.840149012868e-4	0.383827395317875	Source_SAA4_Target_400,REACTOME_DEVELOPMENTAL_BIOLOGY_Pituitary_Skin - Sun Exposed (Lower leg)	Source_SAA4_Target_400,REACTOME_DEVELOPMENTAL_BIOLOGY_Skin - Sun Exposed (Lower leg)_Pituitary
Source_SAA4	Pituitary	Skin - Sun Exposed (Lower leg)	268.01895999763195	3.2743323234175428	5.295598715714584e-4	Target_440,KEGG_MAPK_SIGNALING_PATHWAY	0	-0.512531490529651	Source_SAA4_Target_440,KEGG_MAPK_SIGNALING_PATHWAY_Pituitary_Skin - Sun Exposed (Lower leg)	Source_SAA4_Target_440,KEGG_MAPK_SIGNALING_PATHWAY_Skin - Sun Exposed (Lower leg)_Pituitary
Source_SAA4	Pituitary	Skin - Sun Exposed (Lower leg)	268.01895999763195	3.2743323234175428	5.295598715714584e-4	Target_464,KEGG_LYSOSOME	6.8909205529044e-4	0.380559769852481	Source_SAA4_Target_464,KEGG_LYSOSOME_Pituitary_Skin - Sun Exposed (Lower leg)	Source_SAA4_Target_464,KEGG_LYSOSOME_Skin - Sun Exposed (Lower leg)_Pituitary
Source_SAA4	Pituitary	Skin - Sun Exposed (Lower leg)	268.01895999763195	3.2743323234175428	5.295598715714584e-4	Target_466,KEGG_SMALL_CELL_LUNG_CANCER	3.269786981912e-4	0.387413728399701	Source_SAA4_Target_466,KEGG_SMALL_CELL_LUNG_CANCER_Pituitary_Skin - Sun Exposed (Lower leg)	Source_SAA4_Target_466,KEGG_SMALL_CELL_LUNG_CANCER_Skin - Sun Exposed (Lower leg)_Pituitary
Source_SAA4	Pituitary	Skin - Sun Exposed (Lower leg)	268.01895999763195	3.2743323234175428	5.295598715714584e-4	Target_481,REACTOME_AXON_GUIDANCE	1.54686004671944e-7	-0.450018424859703	Source_SAA4_Target_481,REACTOME_AXON_GUIDANCE_Pituitary_Skin - Sun Exposed (Lower leg)	Source_SAA4_Target_481,REACTOME_AXON_GUIDANCE_Skin - Sun Exposed (Lower leg)_Pituitary
Source_SAA4	Pituitary	Skin - Sun Exposed (Lower leg)	268.01895999763195	3.2743323234175428	5.295598715714584e-4	Target_494,KEGG_CELL_CYCLE	0.00121050101214748	0.375272291281117	Source_SAA4_Target_494,KEGG_CELL_CYCLE_Pituitary_Skin - Sun Exposed (Lower leg)	Source_SAA4_Target_494,KEGG_CELL_CYCLE_Skin - Sun Exposed (Lower leg)_Pituitary
Source_SAA4	Pituitary	Skin - Sun Exposed (Lower leg)	268.01895999763195	3.2743323234175428	5.295598715714584e-4	Target_496,REACTOME_SIGNALING_BY_GPCR	0.00229153809309013	0.369166065067988	Source_SAA4_Target_496,REACTOME_SIGNALING_BY_GPCR_Pituitary_Skin - Sun Exposed (Lower leg)	Source_SAA4_Target_496,REACTOME_SIGNALING_BY_GPCR_Skin - Sun Exposed (Lower leg)_Pituitary
Source_SAA4	Pituitary	Skin - Sun Exposed (Lower leg)	268.01895999763195	3.2743323234175428	5.295598715714584e-4	Target_502,KEGG_BASAL_CELL_CARCINOMA	2.66902147272319e-7	-0.445959689888136	Source_SAA4_Target_502,KEGG_BASAL_CELL_CARCINOMA_Pituitary_Skin - Sun Exposed (Lower leg)	Source_SAA4_Target_502,KEGG_BASAL_CELL_CARCINOMA_Skin - Sun Exposed (Lower leg)_Pituitary
Source_SAA4	Pituitary	Skin - Sun Exposed (Lower leg)	268.01895999763195	3.2743323234175428	5.295598715714584e-4	Target_503,REACTOME_TRANSMEMBRANE_TRANSPORT_OF_SMALL_MOLECULES	8.13862528386e-4	0.379007830558061	Source_SAA4_Target_503,REACTOME_TRANSMEMBRANE_TRANSPORT_OF_SMALL_MOLECULES_Pituitary_Skin - Sun Exposed (Lower leg)	Source_SAA4_Target_503,REACTOME_TRANSMEMBRANE_TRANSPORT_OF_SMALL_MOLECULES_Skin - Sun Exposed (Lower leg)_Pituitary
Source_SAA4	Pituitary	Skin - Sun Exposed (Lower leg)	268.01895999763195	3.2743323234175428	5.295598715714584e-4	Target_509,KEGG_CALCIUM_SIGNALING_PATHWAY	0.00196271991152086	-0.370659797036034	Source_SAA4_Target_509,KEGG_CALCIUM_SIGNALING_PATHWAY_Pituitary_Skin - Sun Exposed (Lower leg)	Source_SAA4_Target_509,KEGG_CALCIUM_SIGNALING_PATHWAY_Skin - Sun Exposed (Lower leg)_Pituitary
Source_SAA4	Pituitary	Skin - Sun Exposed (Lower leg)	268.01895999763195	3.2743323234175428	5.295598715714584e-4	Target_554,REACTOME_ANTIGEN_PROCESSING_UBIQUITINATION_PROTEASOME_DEGRADATION	4.69680784487281e-7	0.441699472174791	Source_SAA4_Target_554,REACTOME_ANTIGEN_PROCESSING_UBIQUITINATION_PROTEASOME_DEGRADATION_Pituitary_Skin - Sun Exposed (Lower leg)	Source_SAA4_Target_554,REACTOME_ANTIGEN_PROCESSING_UBIQUITINATION_PROTEASOME_DEGRADATION_Skin - Sun Exposed (Lower leg)_Pituitary
Source_SAA4	Pituitary	Skin - Sun Exposed (Lower leg)	268.01895999763195	3.2743323234175428	5.295598715714584e-4	Target_574,KEGG_PATHWAYS_IN_CANCER	0	0.506425937880974	Source_SAA4_Target_574,KEGG_PATHWAYS_IN_CANCER_Pituitary_Skin - Sun Exposed (Lower leg)	Source_SAA4_Target_574,KEGG_PATHWAYS_IN_CANCER_Skin - Sun Exposed (Lower leg)_Pituitary
Source_SAA4	Pituitary	Skin - Sun Exposed (Lower leg)	268.01895999763195	3.2743323234175428	5.295598715714584e-4	Target_576,IRIS_DendriticCell-Control	4.77155480211877e-5	-0.404412912148507	Source_SAA4_Target_576,IRIS_DendriticCell-Control_Pituitary_Skin - Sun Exposed (Lower leg)	Source_SAA4_Target_576,IRIS_DendriticCell-Control_Skin - Sun Exposed (Lower leg)_Pituitary
Source_SAA4	Pituitary	Skin - Sun Exposed (Lower leg)	268.01895999763195	3.2743323234175428	5.295598715714584e-4	Target_59,KEGG_PEROXISOME	3.99192776789903e-6	-0.424998333481224	Source_SAA4_Target_59,KEGG_PEROXISOME_Pituitary_Skin - Sun Exposed (Lower leg)	Source_SAA4_Target_59,KEGG_PEROXISOME_Skin - Sun Exposed (Lower leg)_Pituitary
Source_SAA4	Pituitary	Skin - Sun Exposed (Lower leg)	268.01895999763195	3.2743323234175428	5.295598715714584e-4	Target_663,REACTOME_DNA_STRAND_ELONGATION	3.20952523846785e-6	-0.426743027942077	Source_SAA4_Target_663,REACTOME_DNA_STRAND_ELONGATION_Pituitary_Skin - Sun Exposed (Lower leg)	Source_SAA4_Target_663,REACTOME_DNA_STRAND_ELONGATION_Skin - Sun Exposed (Lower leg)_Pituitary
Source_SAA4	Pituitary	Skin - Sun Exposed (Lower leg)	268.01895999763195	3.2743323234175428	5.295598715714584e-4	Target_98,IRIS_Neutrophil-Resting	2.18246041348014e-5	0.411055729756105	Source_SAA4_Target_98,IRIS_Neutrophil-Resting_Pituitary_Skin - Sun Exposed (Lower leg)	Source_SAA4_Target_98,IRIS_Neutrophil-Resting_Skin - Sun Exposed (Lower leg)_Pituitary
Source_SAA4	Pituitary	Skin - Sun Exposed (Lower leg)	268.01895999763195	3.2743323234175428	5.295598715714584e-4	Target_LV 128	1.9784686934443e-4	-0.391945235261486	Source_SAA4_Target_LV 128_Pituitary_Skin - Sun Exposed (Lower leg)	Source_SAA4_Target_LV 128_Skin - Sun Exposed (Lower leg)_Pituitary
Source_SAA4	Pituitary	Skin - Sun Exposed (Lower leg)	268.01895999763195	3.2743323234175428	5.295598715714584e-4	Target_LV 153	0	0.504593258838065	Source_SAA4_Target_LV 153_Pituitary_Skin - Sun Exposed (Lower leg)	Source_SAA4_Target_LV 153_Skin - Sun Exposed (Lower leg)_Pituitary
Source_SAA4	Pituitary	Skin - Sun Exposed (Lower leg)	268.01895999763195	3.2743323234175428	5.295598715714584e-4	Target_LV 182	7.30840527873866e-7	-0.438322190260388	Source_SAA4_Target_LV 182_Pituitary_Skin - Sun Exposed (Lower leg)	Source_SAA4_Target_LV 182_Skin - Sun Exposed (Lower leg)_Pituitary
Source_SAA4	Pituitary	Skin - Sun Exposed (Lower leg)	268.01895999763195	3.2743323234175428	5.295598715714584e-4	Target_LV 21	8.61410828894016e-5	-0.399297268755339	Source_SAA4_Target_LV 21_Pituitary_Skin - Sun Exposed (Lower leg)	Source_SAA4_Target_LV 21_Skin - Sun Exposed (Lower leg)_Pituitary
Source_SAA4	Pituitary	Skin - Sun Exposed (Lower leg)	268.01895999763195	3.2743323234175428	5.295598715714584e-4	Target_LV 213	0.00166299944750792	0.372249458887727	Source_SAA4_Target_LV 213_Pituitary_Skin - Sun Exposed (Lower leg)	Source_SAA4_Target_LV 213_Skin - Sun Exposed (Lower leg)_Pituitary
Source_SAA4	Pituitary	Skin - Sun Exposed (Lower leg)	268.01895999763195	3.2743323234175428	5.295598715714584e-4	Target_LV 214	6.0867232080585e-4	0.381711752499418	Source_SAA4_Target_LV 214_Pituitary_Skin - Sun Exposed (Lower leg)	Source_SAA4_Target_LV 214_Skin - Sun Exposed (Lower leg)_Pituitary
Source_SAA4	Pituitary	Skin - Sun Exposed (Lower leg)	268.01895999763195	3.2743323234175428	5.295598715714584e-4	Target_LV 226	9.80993997146129e-9	0.469769015369794	Source_SAA4_Target_LV 226_Pituitary_Skin - Sun Exposed (Lower leg)	Source_SAA4_Target_LV 226_Skin - Sun Exposed (Lower leg)_Pituitary
Source_SAA4	Pituitary	Skin - Sun Exposed (Lower leg)	268.01895999763195	3.2743323234175428	5.295598715714584e-4	Target_LV 237	6.43807218980719e-6	0.421139840723129	Source_SAA4_Target_LV 237_Pituitary_Skin - Sun Exposed (Lower leg)	Source_SAA4_Target_LV 237_Skin - Sun Exposed (Lower leg)_Pituitary
Source_SAA4	Pituitary	Skin - Sun Exposed (Lower leg)	268.01895999763195	3.2743323234175428	5.295598715714584e-4	Target_LV 254	1.66984319660557e-6	-0.43191014693086	Source_SAA4_Target_LV 254_Pituitary_Skin - Sun Exposed (Lower leg)	Source_SAA4_Target_LV 254_Skin - Sun Exposed (Lower leg)_Pituitary
Source_SAA4	Pituitary	Skin - Sun Exposed (Lower leg)	268.01895999763195	3.2743323234175428	5.295598715714584e-4	Target_LV 286	6.0410364034768e-4	0.381781549276231	Source_SAA4_Target_LV 286_Pituitary_Skin - Sun Exposed (Lower leg)	Source_SAA4_Target_LV 286_Skin - Sun Exposed (Lower leg)_Pituitary
Source_SAA4	Pituitary	Skin - Sun Exposed (Lower leg)	268.01895999763195	3.2743323234175428	5.295598715714584e-4	Target_LV 292	4.25894954858563e-8	0.45939316872564	Source_SAA4_Target_LV 292_Pituitary_Skin - Sun Exposed (Lower leg)	Source_SAA4_Target_LV 292_Skin - Sun Exposed (Lower leg)_Pituitary
Source_SAA4	Pituitary	Skin - Sun Exposed (Lower leg)	268.01895999763195	3.2743323234175428	5.295598715714584e-4	Target_LV 309	2.3091713405554e-4	-0.390558424873583	Source_SAA4_Target_LV 309_Pituitary_Skin - Sun Exposed (Lower leg)	Source_SAA4_Target_LV 309_Skin - Sun Exposed (Lower leg)_Pituitary
Source_SAA4	Pituitary	Skin - Sun Exposed (Lower leg)	268.01895999763195	3.2743323234175428	5.295598715714584e-4	Target_LV 348	2.40800528943375e-5	0.410228529849591	Source_SAA4_Target_LV 348_Pituitary_Skin - Sun Exposed (Lower leg)	Source_SAA4_Target_LV 348_Skin - Sun Exposed (Lower leg)_Pituitary
Source_SAA4	Pituitary	Skin - Sun Exposed (Lower leg)	268.01895999763195	3.2743323234175428	5.295598715714584e-4	Target_LV 374	1.5152744326796e-4	0.394323328287361	Source_SAA4_Target_LV 374_Pituitary_Skin - Sun Exposed (Lower leg)	Source_SAA4_Target_LV 374_Skin - Sun Exposed (Lower leg)_Pituitary
Source_SAA4	Pituitary	Skin - Sun Exposed (Lower leg)	268.01895999763195	3.2743323234175428	5.295598715714584e-4	Target_LV 435	0.00459567549883921	-0.362359272311845	Source_SAA4_Target_LV 435_Pituitary_Skin - Sun Exposed (Lower leg)	Source_SAA4_Target_LV 435_Skin - Sun Exposed (Lower leg)_Pituitary
Source_SAA4	Pituitary	Skin - Sun Exposed (Lower leg)	268.01895999763195	3.2743323234175428	5.295598715714584e-4	Target_LV 449	4.39389603990037e-5	-0.405120097048207	Source_SAA4_Target_LV 449_Pituitary_Skin - Sun Exposed (Lower leg)	Source_SAA4_Target_LV 449_Skin - Sun Exposed (Lower leg)_Pituitary
Source_SAA4	Pituitary	Skin - Sun Exposed (Lower leg)	268.01895999763195	3.2743323234175428	5.295598715714584e-4	Target_LV 472	1.10644159536655e-5	-0.416708327220824	Source_SAA4_Target_LV 472_Pituitary_Skin - Sun Exposed (Lower leg)	Source_SAA4_Target_LV 472_Skin - Sun Exposed (Lower leg)_Pituitary
Source_SAA4	Pituitary	Skin - Sun Exposed (Lower leg)	268.01895999763195	3.2743323234175428	5.295598715714584e-4	Target_LV 51	1.19633414286113e-10	-0.500138971922977	Source_SAA4_Target_LV 51_Pituitary_Skin - Sun Exposed (Lower leg)	Source_SAA4_Target_LV 51_Skin - Sun Exposed (Lower leg)_Pituitary
Source_SAA4	Pituitary	Skin - Sun Exposed (Lower leg)	268.01895999763195	3.2743323234175428	5.295598715714584e-4	Target_LV 528	0	-0.594792379011303	Source_SAA4_Target_LV 528_Pituitary_Skin - Sun Exposed (Lower leg)	Source_SAA4_Target_LV 528_Skin - Sun Exposed (Lower leg)_Pituitary
Source_SAA4	Pituitary	Skin - Sun Exposed (Lower leg)	268.01895999763195	3.2743323234175428	5.295598715714584e-4	Target_LV 531	1.19633414286113e-10	-0.49908972178972	Source_SAA4_Target_LV 531_Pituitary_Skin - Sun Exposed (Lower leg)	Source_SAA4_Target_LV 531_Skin - Sun Exposed (Lower leg)_Pituitary
Source_SAA4	Pituitary	Skin - Sun Exposed (Lower leg)	268.01895999763195	3.2743323234175428	5.295598715714584e-4	Target_LV 579	4.21109618287119e-8	-0.459501100728029	Source_SAA4_Target_LV 579_Pituitary_Skin - Sun Exposed (Lower leg)	Source_SAA4_Target_LV 579_Skin - Sun Exposed (Lower leg)_Pituitary
Source_SAA4	Pituitary	Skin - Sun Exposed (Lower leg)	268.01895999763195	3.2743323234175428	5.295598715714584e-4	Target_LV 595	0.00170312162345754	0.372021288611013	Source_SAA4_Target_LV 595_Pituitary_Skin - Sun Exposed (Lower leg)	Source_SAA4_Target_LV 595_Skin - Sun Exposed (Lower leg)_Pituitary
Source_SAA4	Pituitary	Skin - Sun Exposed (Lower leg)	268.01895999763195	3.2743323234175428	5.295598715714584e-4	Target_LV 602	0.00108463577367779	-0.376310101104162	Source_SAA4_Target_LV 602_Pituitary_Skin - Sun Exposed (Lower leg)	Source_SAA4_Target_LV 602_Skin - Sun Exposed (Lower leg)_Pituitary
Source_SAA4	Pituitary	Skin - Sun Exposed (Lower leg)	268.01895999763195	3.2743323234175428	5.295598715714584e-4	Target_LV 96	1.650009172851e-4	0.393565894647123	Source_SAA4_Target_LV 96_Pituitary_Skin - Sun Exposed (Lower leg)	Source_SAA4_Target_LV 96_Skin - Sun Exposed (Lower leg)_Pituitary
Source_HP	Pituitary	Skin - Sun Exposed (Lower leg)	241.35121683547476	2.88392063695647	0.001963788607356894	Target_132,REACTOME_ADAPTIVE_IMMUNE_SYSTEM	2.52426504143699e-8	-0.463127224810662	Source_HP_Target_132,REACTOME_ADAPTIVE_IMMUNE_SYSTEM_Pituitary_Skin - Sun Exposed (Lower leg)	Source_HP_Target_132,REACTOME_ADAPTIVE_IMMUNE_SYSTEM_Skin - Sun Exposed (Lower leg)_Pituitary
Source_HP	Pituitary	Skin - Sun Exposed (Lower leg)	241.35121683547476	2.88392063695647	0.001963788607356894	Target_135,REACTOME_GPCR_DOWNSTREAM_SIGNALING	0.00322526803872059	-0.365842691276641	Source_HP_Target_135,REACTOME_GPCR_DOWNSTREAM_SIGNALING_Pituitary_Skin - Sun Exposed (Lower leg)	Source_HP_Target_135,REACTOME_GPCR_DOWNSTREAM_SIGNALING_Skin - Sun Exposed (Lower leg)_Pituitary
Source_HP	Pituitary	Skin - Sun Exposed (Lower leg)	241.35121683547476	2.88392063695647	0.001963788607356894	Target_144,PID_MET_PATHWAY	2.1440604801625e-4	0.391224858320721	Source_HP_Target_144,PID_MET_PATHWAY_Pituitary_Skin - Sun Exposed (Lower leg)	Source_HP_Target_144,PID_MET_PATHWAY_Skin - Sun Exposed (Lower leg)_Pituitary
Source_HP	Pituitary	Skin - Sun Exposed (Lower leg)	241.35121683547476	2.88392063695647	0.001963788607356894	Target_150,IRIS_Monocyte-Day1	4.75792855623158e-5	0.404437473269061	Source_HP_Target_150,IRIS_Monocyte-Day1_Pituitary_Skin - Sun Exposed (Lower leg)	Source_HP_Target_150,IRIS_Monocyte-Day1_Skin - Sun Exposed (Lower leg)_Pituitary
Source_HP	Pituitary	Skin - Sun Exposed (Lower leg)	241.35121683547476	2.88392063695647	0.001963788607356894	Target_152,PID_HDAC_CLASSI_PATHWAY	3.70983217701237e-6	-0.42558565262667	Source_HP_Target_152,PID_HDAC_CLASSI_PATHWAY_Pituitary_Skin - Sun Exposed (Lower leg)	Source_HP_Target_152,PID_HDAC_CLASSI_PATHWAY_Skin - Sun Exposed (Lower leg)_Pituitary
Source_HP	Pituitary	Skin - Sun Exposed (Lower leg)	241.35121683547476	2.88392063695647	0.001963788607356894	Target_196,KEGG_AXON_GUIDANCE	4.453449553532e-5	-0.405004771399129	Source_HP_Target_196,KEGG_AXON_GUIDANCE_Pituitary_Skin - Sun Exposed (Lower leg)	Source_HP_Target_196,KEGG_AXON_GUIDANCE_Skin - Sun Exposed (Lower leg)_Pituitary
Source_HP	Pituitary	Skin - Sun Exposed (Lower leg)	241.35121683547476	2.88392063695647	0.001963788607356894	Target_274,KEGG_CYTOKINE_CYTOKINE_RECEPTOR_INTERACTION	0.00168150912936627	0.372143541877637	Source_HP_Target_274,KEGG_CYTOKINE_CYTOKINE_RECEPTOR_INTERACTION_Pituitary_Skin - Sun Exposed (Lower leg)	Source_HP_Target_274,KEGG_CYTOKINE_CYTOKINE_RECEPTOR_INTERACTION_Skin - Sun Exposed (Lower leg)_Pituitary
Source_HP	Pituitary	Skin - Sun Exposed (Lower leg)	241.35121683547476	2.88392063695647	0.001963788607356894	Target_281,DMAP_ERY3	7.87881739805485e-6	0.419494714284597	Source_HP_Target_281,DMAP_ERY3_Pituitary_Skin - Sun Exposed (Lower leg)	Source_HP_Target_281,DMAP_ERY3_Skin - Sun Exposed (Lower leg)_Pituitary
Source_HP	Pituitary	Skin - Sun Exposed (Lower leg)	241.35121683547476	2.88392063695647	0.001963788607356894	Target_314,REACTOME_CELL_CYCLE_MITOTIC	0.00136012281475928	-0.37416665434959	Source_HP_Target_314,REACTOME_CELL_CYCLE_MITOTIC_Pituitary_Skin - Sun Exposed (Lower leg)	Source_HP_Target_314,REACTOME_CELL_CYCLE_MITOTIC_Skin - Sun Exposed (Lower leg)_Pituitary
Source_HP	Pituitary	Skin - Sun Exposed (Lower leg)	241.35121683547476	2.88392063695647	0.001963788607356894	Target_335,REACTOME_SIGNALING_BY_GPCR	0	-0.514092653255974	Source_HP_Target_335,REACTOME_SIGNALING_BY_GPCR_Pituitary_Skin - Sun Exposed (Lower leg)	Source_HP_Target_335,REACTOME_SIGNALING_BY_GPCR_Skin - Sun Exposed (Lower leg)_Pituitary
Source_HP	Pituitary	Skin - Sun Exposed (Lower leg)	241.35121683547476	2.88392063695647	0.001963788607356894	Target_366,REACTOME_DEVELOPMENTAL_BIOLOGY	3.37126961458267e-7	-0.44420674395687	Source_HP_Target_366,REACTOME_DEVELOPMENTAL_BIOLOGY_Pituitary_Skin - Sun Exposed (Lower leg)	Source_HP_Target_366,REACTOME_DEVELOPMENTAL_BIOLOGY_Skin - Sun Exposed (Lower leg)_Pituitary
Source_HP	Pituitary	Skin - Sun Exposed (Lower leg)	241.35121683547476	2.88392063695647	0.001963788607356894	Target_381,IRIS_Monocyte-Day1	1.54817601427659e-6	0.432503021133274	Source_HP_Target_381,IRIS_Monocyte-Day1_Pituitary_Skin - Sun Exposed (Lower leg)	Source_HP_Target_381,IRIS_Monocyte-Day1_Skin - Sun Exposed (Lower leg)_Pituitary
Source_HP	Pituitary	Skin - Sun Exposed (Lower leg)	241.35121683547476	2.88392063695647	0.001963788607356894	Target_382,REACTOME_NEURONAL_SYSTEM	0	-0.538717055141667	Source_HP_Target_382,REACTOME_NEURONAL_SYSTEM_Pituitary_Skin - Sun Exposed (Lower leg)	Source_HP_Target_382,REACTOME_NEURONAL_SYSTEM_Skin - Sun Exposed (Lower leg)_Pituitary
Source_HP	Pituitary	Skin - Sun Exposed (Lower leg)	241.35121683547476	2.88392063695647	0.001963788607356894	Target_396,KEGG_CELL_CYCLE	1.59803922135104e-5	0.413662355412856	Source_HP_Target_396,KEGG_CELL_CYCLE_Pituitary_Skin - Sun Exposed (Lower leg)	Source_HP_Target_396,KEGG_CELL_CYCLE_Skin - Sun Exposed (Lower leg)_Pituitary
Source_HP	Pituitary	Skin - Sun Exposed (Lower leg)	241.35121683547476	2.88392063695647	0.001963788607356894	Target_399,REACTOME_TRANSMEMBRANE_TRANSPORT_OF_SMALL_MOLECULES	0.00221617430596011	0.36948920346832	Source_HP_Target_399,REACTOME_TRANSMEMBRANE_TRANSPORT_OF_SMALL_MOLECULES_Pituitary_Skin - Sun Exposed (Lower leg)	Source_HP_Target_399,REACTOME_TRANSMEMBRANE_TRANSPORT_OF_SMALL_MOLECULES_Skin - Sun Exposed (Lower leg)_Pituitary
Source_HP	Pituitary	Skin - Sun Exposed (Lower leg)	241.35121683547476	2.88392063695647	0.001963788607356894	Target_409,IRIS_Monocyte-Day0	1.8439181887308e-4	0.392575023212825	Source_HP_Target_409,IRIS_Monocyte-Day0_Pituitary_Skin - Sun Exposed (Lower leg)	Source_HP_Target_409,IRIS_Monocyte-Day0_Skin - Sun Exposed (Lower leg)_Pituitary
Source_HP	Pituitary	Skin - Sun Exposed (Lower leg)	241.35121683547476	2.88392063695647	0.001963788607356894	Target_438,PID_ATF2_PATHWAY	0.00292249931531163	-0.3668050731087	Source_HP_Target_438,PID_ATF2_PATHWAY_Pituitary_Skin - Sun Exposed (Lower leg)	Source_HP_Target_438,PID_ATF2_PATHWAY_Skin - Sun Exposed (Lower leg)_Pituitary
Source_HP	Pituitary	Skin - Sun Exposed (Lower leg)	241.35121683547476	2.88392063695647	0.001963788607356894	Target_440,KEGG_MAPK_SIGNALING_PATHWAY	7.05837144288068e-8	-0.455759156374322	Source_HP_Target_440,KEGG_MAPK_SIGNALING_PATHWAY_Pituitary_Skin - Sun Exposed (Lower leg)	Source_HP_Target_440,KEGG_MAPK_SIGNALING_PATHWAY_Skin - Sun Exposed (Lower leg)_Pituitary
Source_HP	Pituitary	Skin - Sun Exposed (Lower leg)	241.35121683547476	2.88392063695647	0.001963788607356894	Target_462,REACTOME_DEVELOPMENTAL_BIOLOGY	1.0656406194242e-4	0.397433202914574	Source_HP_Target_462,REACTOME_DEVELOPMENTAL_BIOLOGY_Pituitary_Skin - Sun Exposed (Lower leg)	Source_HP_Target_462,REACTOME_DEVELOPMENTAL_BIOLOGY_Skin - Sun Exposed (Lower leg)_Pituitary
Source_HP	Pituitary	Skin - Sun Exposed (Lower leg)	241.35121683547476	2.88392063695647	0.001963788607356894	Target_464,KEGG_LYSOSOME	0.00391849988867898	0.36393257625072	Source_HP_Target_464,KEGG_LYSOSOME_Pituitary_Skin - Sun Exposed (Lower leg)	Source_HP_Target_464,KEGG_LYSOSOME_Skin - Sun Exposed (Lower leg)_Pituitary
Source_HP	Pituitary	Skin - Sun Exposed (Lower leg)	241.35121683547476	2.88392063695647	0.001963788607356894	Target_466,KEGG_SMALL_CELL_LUNG_CANCER	8.0769028164273e-4	0.379079003697542	Source_HP_Target_466,KEGG_SMALL_CELL_LUNG_CANCER_Pituitary_Skin - Sun Exposed (Lower leg)	Source_HP_Target_466,KEGG_SMALL_CELL_LUNG_CANCER_Skin - Sun Exposed (Lower leg)_Pituitary
Source_HP	Pituitary	Skin - Sun Exposed (Lower leg)	241.35121683547476	2.88392063695647	0.001963788607356894	Target_481,REACTOME_AXON_GUIDANCE	2.7601318883752e-4	-0.388949798533516	Source_HP_Target_481,REACTOME_AXON_GUIDANCE_Pituitary_Skin - Sun Exposed (Lower leg)	Source_HP_Target_481,REACTOME_AXON_GUIDANCE_Skin - Sun Exposed (Lower leg)_Pituitary
Source_HP	Pituitary	Skin - Sun Exposed (Lower leg)	241.35121683547476	2.88392063695647	0.001963788607356894	Target_496,REACTOME_SIGNALING_BY_GPCR	3.84262526686996e-7	0.443218434587606	Source_HP_Target_496,REACTOME_SIGNALING_BY_GPCR_Pituitary_Skin - Sun Exposed (Lower leg)	Source_HP_Target_496,REACTOME_SIGNALING_BY_GPCR_Skin - Sun Exposed (Lower leg)_Pituitary
Source_HP	Pituitary	Skin - Sun Exposed (Lower leg)	241.35121683547476	2.88392063695647	0.001963788607356894	Target_502,KEGG_BASAL_CELL_CARCINOMA	1.19633414286113e-10	-0.499007656025577	Source_HP_Target_502,KEGG_BASAL_CELL_CARCINOMA_Pituitary_Skin - Sun Exposed (Lower leg)	Source_HP_Target_502,KEGG_BASAL_CELL_CARCINOMA_Skin - Sun Exposed (Lower leg)_Pituitary
Source_HP	Pituitary	Skin - Sun Exposed (Lower leg)	241.35121683547476	2.88392063695647	0.001963788607356894	Target_529,KEGG_JAK_STAT_SIGNALING_PATHWAY	1.07670072857502e-9	0.484850137487506	Source_HP_Target_529,KEGG_JAK_STAT_SIGNALING_PATHWAY_Pituitary_Skin - Sun Exposed (Lower leg)	Source_HP_Target_529,KEGG_JAK_STAT_SIGNALING_PATHWAY_Skin - Sun Exposed (Lower leg)_Pituitary
Source_HP	Pituitary	Skin - Sun Exposed (Lower leg)	241.35121683547476	2.88392063695647	0.001963788607356894	Target_554,REACTOME_ANTIGEN_PROCESSING_UBIQUITINATION_PROTEASOME_DEGRADATION	0.00171309689680754	0.371965367293658	Source_HP_Target_554,REACTOME_ANTIGEN_PROCESSING_UBIQUITINATION_PROTEASOME_DEGRADATION_Pituitary_Skin - Sun Exposed (Lower leg)	Source_HP_Target_554,REACTOME_ANTIGEN_PROCESSING_UBIQUITINATION_PROTEASOME_DEGRADATION_Skin - Sun Exposed (Lower leg)_Pituitary
Source_HP	Pituitary	Skin - Sun Exposed (Lower leg)	241.35121683547476	2.88392063695647	0.001963788607356894	Target_574,KEGG_PATHWAYS_IN_CANCER	0	0.5345405081501	Source_HP_Target_574,KEGG_PATHWAYS_IN_CANCER_Pituitary_Skin - Sun Exposed (Lower leg)	Source_HP_Target_574,KEGG_PATHWAYS_IN_CANCER_Skin - Sun Exposed (Lower leg)_Pituitary
Source_HP	Pituitary	Skin - Sun Exposed (Lower leg)	241.35121683547476	2.88392063695647	0.001963788607356894	Target_576,IRIS_DendriticCell-Control	6.4083839617179e-4	-0.381234243866712	Source_HP_Target_576,IRIS_DendriticCell-Control_Pituitary_Skin - Sun Exposed (Lower leg)	Source_HP_Target_576,IRIS_DendriticCell-Control_Skin - Sun Exposed (Lower leg)_Pituitary
Source_HP	Pituitary	Skin - Sun Exposed (Lower leg)	241.35121683547476	2.88392063695647	0.001963788607356894	Target_59,KEGG_PEROXISOME	5.28779691144621e-8	-0.457847155592558	Source_HP_Target_59,KEGG_PEROXISOME_Pituitary_Skin - Sun Exposed (Lower leg)	Source_HP_Target_59,KEGG_PEROXISOME_Skin - Sun Exposed (Lower leg)_Pituitary
Source_HP	Pituitary	Skin - Sun Exposed (Lower leg)	241.35121683547476	2.88392063695647	0.001963788607356894	Target_622,IRIS_DendriticCell-LPSstimulated	1.61655847388253e-5	0.41356641051658	Source_HP_Target_622,IRIS_DendriticCell-LPSstimulated_Pituitary_Skin - Sun Exposed (Lower leg)	Source_HP_Target_622,IRIS_DendriticCell-LPSstimulated_Skin - Sun Exposed (Lower leg)_Pituitary
Source_HP	Pituitary	Skin - Sun Exposed (Lower leg)	241.35121683547476	2.88392063695647	0.001963788607356894	Target_642,REACTOME_RECRUITMENT_OF_MITOTIC_CENTROSOME_PROTEINS_AND_COMPLEXES	6.5258639745469e-4	0.381065610866467	Source_HP_Target_642,REACTOME_RECRUITMENT_OF_MITOTIC_CENTROSOME_PROTEINS_AND_COMPLEXES_Pituitary_Skin - Sun Exposed (Lower leg)	Source_HP_Target_642,REACTOME_RECRUITMENT_OF_MITOTIC_CENTROSOME_PROTEINS_AND_COMPLEXES_Skin - Sun Exposed (Lower leg)_Pituitary
Source_HP	Pituitary	Skin - Sun Exposed (Lower leg)	241.35121683547476	2.88392063695647	0.001963788607356894	Target_663,REACTOME_DNA_STRAND_ELONGATION	4.67240262835844e-6	-0.423733020677168	Source_HP_Target_663,REACTOME_DNA_STRAND_ELONGATION_Pituitary_Skin - Sun Exposed (Lower leg)	Source_HP_Target_663,REACTOME_DNA_STRAND_ELONGATION_Skin - Sun Exposed (Lower leg)_Pituitary
Source_HP	Pituitary	Skin - Sun Exposed (Lower leg)	241.35121683547476	2.88392063695647	0.001963788607356894	Target_98,IRIS_Neutrophil-Resting	1.20278238389115e-5	0.416019274344258	Source_HP_Target_98,IRIS_Neutrophil-Resting_Pituitary_Skin - Sun Exposed (Lower leg)	Source_HP_Target_98,IRIS_Neutrophil-Resting_Skin - Sun Exposed (Lower leg)_Pituitary
Source_HP	Pituitary	Skin - Sun Exposed (Lower leg)	241.35121683547476	2.88392063695647	0.001963788607356894	Target_LV 153	0	0.584253818088388	Source_HP_Target_LV 153_Pituitary_Skin - Sun Exposed (Lower leg)	Source_HP_Target_LV 153_Skin - Sun Exposed (Lower leg)_Pituitary
Source_HP	Pituitary	Skin - Sun Exposed (Lower leg)	241.35121683547476	2.88392063695647	0.001963788607356894	Target_LV 182	5.9769583541169e-4	-0.381880309885389	Source_HP_Target_LV 182_Pituitary_Skin - Sun Exposed (Lower leg)	Source_HP_Target_LV 182_Skin - Sun Exposed (Lower leg)_Pituitary
Source_HP	Pituitary	Skin - Sun Exposed (Lower leg)	241.35121683547476	2.88392063695647	0.001963788607356894	Target_LV 192	3.99006148663617e-5	-0.405944854857518	Source_HP_Target_LV 192_Pituitary_Skin - Sun Exposed (Lower leg)	Source_HP_Target_LV 192_Skin - Sun Exposed (Lower leg)_Pituitary
Source_HP	Pituitary	Skin - Sun Exposed (Lower leg)	241.35121683547476	2.88392063695647	0.001963788607356894	Target_LV 21	6.74971723402251e-7	-0.4389312861058	Source_HP_Target_LV 21_Pituitary_Skin - Sun Exposed (Lower leg)	Source_HP_Target_LV 21_Skin - Sun Exposed (Lower leg)_Pituitary
Source_HP	Pituitary	Skin - Sun Exposed (Lower leg)	241.35121683547476	2.88392063695647	0.001963788607356894	Target_LV 217	1.5364280129937e-5	0.413989572935439	Source_HP_Target_LV 217_Pituitary_Skin - Sun Exposed (Lower leg)	Source_HP_Target_LV 217_Skin - Sun Exposed (Lower leg)_Pituitary
Source_HP	Pituitary	Skin - Sun Exposed (Lower leg)	241.35121683547476	2.88392063695647	0.001963788607356894	Target_LV 226	1.55882338814806e-6	0.432449392158123	Source_HP_Target_LV 226_Pituitary_Skin - Sun Exposed (Lower leg)	Source_HP_Target_LV 226_Skin - Sun Exposed (Lower leg)_Pituitary
Source_HP	Pituitary	Skin - Sun Exposed (Lower leg)	241.35121683547476	2.88392063695647	0.001963788607356894	Target_LV 237	2.12468943772137e-7	0.447660848250201	Source_HP_Target_LV 237_Pituitary_Skin - Sun Exposed (Lower leg)	Source_HP_Target_LV 237_Skin - Sun Exposed (Lower leg)_Pituitary
Source_HP	Pituitary	Skin - Sun Exposed (Lower leg)	241.35121683547476	2.88392063695647	0.001963788607356894	Target_LV 288	1.07957193051789e-6	0.435311535952322	Source_HP_Target_LV 288_Pituitary_Skin - Sun Exposed (Lower leg)	Source_HP_Target_LV 288_Skin - Sun Exposed (Lower leg)_Pituitary
Source_HP	Pituitary	Skin - Sun Exposed (Lower leg)	241.35121683547476	2.88392063695647	0.001963788607356894	Target_LV 301	0.00128339257477128	-0.374718072663057	Source_HP_Target_LV 301_Pituitary_Skin - Sun Exposed (Lower leg)	Source_HP_Target_LV 301_Skin - Sun Exposed (Lower leg)_Pituitary
Source_HP	Pituitary	Skin - Sun Exposed (Lower leg)	241.35121683547476	2.88392063695647	0.001963788607356894	Target_LV 309	2.78925305408073e-6	-0.427860593074745	Source_HP_Target_LV 309_Pituitary_Skin - Sun Exposed (Lower leg)	Source_HP_Target_LV 309_Skin - Sun Exposed (Lower leg)_Pituitary
Source_HP	Pituitary	Skin - Sun Exposed (Lower leg)	241.35121683547476	2.88392063695647	0.001963788607356894	Target_LV 391	6.8350517484328e-5	0.401311014485111	Source_HP_Target_LV 391_Pituitary_Skin - Sun Exposed (Lower leg)	Source_HP_Target_LV 391_Skin - Sun Exposed (Lower leg)_Pituitary
Source_HP	Pituitary	Skin - Sun Exposed (Lower leg)	241.35121683547476	2.88392063695647	0.001963788607356894	Target_LV 444	6.48053008853733e-5	-0.401772740016572	Source_HP_Target_LV 444_Pituitary_Skin - Sun Exposed (Lower leg)	Source_HP_Target_LV 444_Skin - Sun Exposed (Lower leg)_Pituitary
Source_HP	Pituitary	Skin - Sun Exposed (Lower leg)	241.35121683547476	2.88392063695647	0.001963788607356894	Target_LV 449	1.926672210395e-5	-0.412100959110476	Source_HP_Target_LV 449_Pituitary_Skin - Sun Exposed (Lower leg)	Source_HP_Target_LV 449_Skin - Sun Exposed (Lower leg)_Pituitary
Source_HP	Pituitary	Skin - Sun Exposed (Lower leg)	241.35121683547476	2.88392063695647	0.001963788607356894	Target_LV 472	1.44481274433339e-5	-0.414500542925818	Source_HP_Target_LV 472_Pituitary_Skin - Sun Exposed (Lower leg)	Source_HP_Target_LV 472_Skin - Sun Exposed (Lower leg)_Pituitary
Source_HP	Pituitary	Skin - Sun Exposed (Lower leg)	241.35121683547476	2.88392063695647	0.001963788607356894	Target_LV 51	1.5552343857194701e-9	-0.482291610114744	Source_HP_Target_LV 51_Pituitary_Skin - Sun Exposed (Lower leg)	Source_HP_Target_LV 51_Skin - Sun Exposed (Lower leg)_Pituitary
Source_HP	Pituitary	Skin - Sun Exposed (Lower leg)	241.35121683547476	2.88392063695647	0.001963788607356894	Target_LV 528	1.19633414286113e-10	-0.497817690746738	Source_HP_Target_LV 528_Pituitary_Skin - Sun Exposed (Lower leg)	Source_HP_Target_LV 528_Skin - Sun Exposed (Lower leg)_Pituitary
Source_HP	Pituitary	Skin - Sun Exposed (Lower leg)	241.35121683547476	2.88392063695647	0.001963788607356894	Target_LV 531	2.72595501458195e-5	-0.409182192485718	Source_HP_Target_LV 531_Pituitary_Skin - Sun Exposed (Lower leg)	Source_HP_Target_LV 531_Skin - Sun Exposed (Lower leg)_Pituitary
Source_HP	Pituitary	Skin - Sun Exposed (Lower leg)	241.35121683547476	2.88392063695647	0.001963788607356894	Target_LV 548	1.54183544331943e-6	-0.432535513282043	Source_HP_Target_LV 548_Pituitary_Skin - Sun Exposed (Lower leg)	Source_HP_Target_LV 548_Skin - Sun Exposed (Lower leg)_Pituitary
Source_HP	Pituitary	Skin - Sun Exposed (Lower leg)	241.35121683547476	2.88392063695647	0.001963788607356894	Target_LV 579	0.00222063172734299	-0.369469797651811	Source_HP_Target_LV 579_Pituitary_Skin - Sun Exposed (Lower leg)	Source_HP_Target_LV 579_Skin - Sun Exposed (Lower leg)_Pituitary
Source_LRG1	Pituitary	Skin - Sun Exposed (Lower leg)	235.11466530154476	2.7926184751178136	0.00261416587969478	Target_105,REACTOME_GENERIC_TRANSCRIPTION_PATHWAY	2.64665002425168e-6	0.428277198334702	Source_LRG1_Target_105,REACTOME_GENERIC_TRANSCRIPTION_PATHWAY_Pituitary_Skin - Sun Exposed (Lower leg)	Source_LRG1_Target_105,REACTOME_GENERIC_TRANSCRIPTION_PATHWAY_Skin - Sun Exposed (Lower leg)_Pituitary
Source_LRG1	Pituitary	Skin - Sun Exposed (Lower leg)	235.11466530154476	2.7926184751178136	0.00261416587969478	Target_132,REACTOME_ADAPTIVE_IMMUNE_SYSTEM	5.144236814302871e-9	-0.474215471319855	Source_LRG1_Target_132,REACTOME_ADAPTIVE_IMMUNE_SYSTEM_Pituitary_Skin - Sun Exposed (Lower leg)	Source_LRG1_Target_132,REACTOME_ADAPTIVE_IMMUNE_SYSTEM_Skin - Sun Exposed (Lower leg)_Pituitary
Source_LRG1	Pituitary	Skin - Sun Exposed (Lower leg)	235.11466530154476	2.7926184751178136	0.00261416587969478	Target_135,REACTOME_GPCR_DOWNSTREAM_SIGNALING	0.00234690682989003	-0.368935142713522	Source_LRG1_Target_135,REACTOME_GPCR_DOWNSTREAM_SIGNALING_Pituitary_Skin - Sun Exposed (Lower leg)	Source_LRG1_Target_135,REACTOME_GPCR_DOWNSTREAM_SIGNALING_Skin - Sun Exposed (Lower leg)_Pituitary
Source_LRG1	Pituitary	Skin - Sun Exposed (Lower leg)	235.11466530154476	2.7926184751178136	0.00261416587969478	Target_144,PID_MET_PATHWAY	4.2278376828663e-4	0.385069018193371	Source_LRG1_Target_144,PID_MET_PATHWAY_Pituitary_Skin - Sun Exposed (Lower leg)	Source_LRG1_Target_144,PID_MET_PATHWAY_Skin - Sun Exposed (Lower leg)_Pituitary
Source_LRG1	Pituitary	Skin - Sun Exposed (Lower leg)	235.11466530154476	2.7926184751178136	0.00261416587969478	Target_150,IRIS_Monocyte-Day1	0	0.558052218522956	Source_LRG1_Target_150,IRIS_Monocyte-Day1_Pituitary_Skin - Sun Exposed (Lower leg)	Source_LRG1_Target_150,IRIS_Monocyte-Day1_Skin - Sun Exposed (Lower leg)_Pituitary
Source_LRG1	Pituitary	Skin - Sun Exposed (Lower leg)	235.11466530154476	2.7926184751178136	0.00261416587969478	Target_152,PID_HDAC_CLASSI_PATHWAY	7.72748112898292e-6	-0.41965310848556	Source_LRG1_Target_152,PID_HDAC_CLASSI_PATHWAY_Pituitary_Skin - Sun Exposed (Lower leg)	Source_LRG1_Target_152,PID_HDAC_CLASSI_PATHWAY_Skin - Sun Exposed (Lower leg)_Pituitary
