## Supplemental Data for "SALVE: prediction of interorgan communication with transcriptome latent space representation" (part 427 of 473)

Source_gene	source	target	S	Z	p_S	Target_gene	p_adjusted	r_correlation	forward_direction	reverse_direction
Source_LRG1	Pituitary	Skin - Sun Exposed (Lower leg)	235.11466530154476	2.7926184751178136	0.00261416587969478	Target_196,KEGG_AXON_GUIDANCE	4.48433890110067e-6	-0.424063709626509	Source_LRG1_Target_196,KEGG_AXON_GUIDANCE_Pituitary_Skin - Sun Exposed (Lower leg)	Source_LRG1_Target_196,KEGG_AXON_GUIDANCE_Skin - Sun Exposed (Lower leg)_Pituitary
Source_LRG1	Pituitary	Skin - Sun Exposed (Lower leg)	235.11466530154476	2.7926184751178136	0.00261416587969478	Target_220,REACTOME_METABOLISM_OF_LIPIDS_AND_LIPOPROTEINS	2.5963393882078e-4	-0.38950243078128	Source_LRG1_Target_220,REACTOME_METABOLISM_OF_LIPIDS_AND_LIPOPROTEINS_Pituitary_Skin - Sun Exposed (Lower leg)	Source_LRG1_Target_220,REACTOME_METABOLISM_OF_LIPIDS_AND_LIPOPROTEINS_Skin - Sun Exposed (Lower leg)_Pituitary
Source_LRG1	Pituitary	Skin - Sun Exposed (Lower leg)	235.11466530154476	2.7926184751178136	0.00261416587969478	Target_281,DMAP_ERY3	0.0031737330743149	0.366000162177266	Source_LRG1_Target_281,DMAP_ERY3_Pituitary_Skin - Sun Exposed (Lower leg)	Source_LRG1_Target_281,DMAP_ERY3_Skin - Sun Exposed (Lower leg)_Pituitary
Source_LRG1	Pituitary	Skin - Sun Exposed (Lower leg)	235.11466530154476	2.7926184751178136	0.00261416587969478	Target_314,REACTOME_CELL_CYCLE_MITOTIC	1.35281464874737e-6	-0.43355704789411	Source_LRG1_Target_314,REACTOME_CELL_CYCLE_MITOTIC_Pituitary_Skin - Sun Exposed (Lower leg)	Source_LRG1_Target_314,REACTOME_CELL_CYCLE_MITOTIC_Skin - Sun Exposed (Lower leg)_Pituitary
Source_LRG1	Pituitary	Skin - Sun Exposed (Lower leg)	235.11466530154476	2.7926184751178136	0.00261416587969478	Target_335,REACTOME_SIGNALING_BY_GPCR	2.39266828572227e-10	-0.497445134886738	Source_LRG1_Target_335,REACTOME_SIGNALING_BY_GPCR_Pituitary_Skin - Sun Exposed (Lower leg)	Source_LRG1_Target_335,REACTOME_SIGNALING_BY_GPCR_Skin - Sun Exposed (Lower leg)_Pituitary
Source_LRG1	Pituitary	Skin - Sun Exposed (Lower leg)	235.11466530154476	2.7926184751178136	0.00261416587969478	Target_356,KEGG_PATHWAYS_IN_CANCER	3.38588881780844e-5	0.407344273656204	Source_LRG1_Target_356,KEGG_PATHWAYS_IN_CANCER_Pituitary_Skin - Sun Exposed (Lower leg)	Source_LRG1_Target_356,KEGG_PATHWAYS_IN_CANCER_Skin - Sun Exposed (Lower leg)_Pituitary
Source_LRG1	Pituitary	Skin - Sun Exposed (Lower leg)	235.11466530154476	2.7926184751178136	0.00261416587969478	Target_366,REACTOME_DEVELOPMENTAL_BIOLOGY	6.67195551473654e-7	-0.439020850356491	Source_LRG1_Target_366,REACTOME_DEVELOPMENTAL_BIOLOGY_Pituitary_Skin - Sun Exposed (Lower leg)	Source_LRG1_Target_366,REACTOME_DEVELOPMENTAL_BIOLOGY_Skin - Sun Exposed (Lower leg)_Pituitary
Source_LRG1	Pituitary	Skin - Sun Exposed (Lower leg)	235.11466530154476	2.7926184751178136	0.00261416587969478	Target_379,PID_BETACATENIN_NUC_PATHWAY	9.57531491936336e-5	-0.398371873557986	Source_LRG1_Target_379,PID_BETACATENIN_NUC_PATHWAY_Pituitary_Skin - Sun Exposed (Lower leg)	Source_LRG1_Target_379,PID_BETACATENIN_NUC_PATHWAY_Skin - Sun Exposed (Lower leg)_Pituitary
Source_LRG1	Pituitary	Skin - Sun Exposed (Lower leg)	235.11466530154476	2.7926184751178136	0.00261416587969478	Target_382,REACTOME_NEURONAL_SYSTEM	6.8669579800229e-8	-0.455960343197058	Source_LRG1_Target_382,REACTOME_NEURONAL_SYSTEM_Pituitary_Skin - Sun Exposed (Lower leg)	Source_LRG1_Target_382,REACTOME_NEURONAL_SYSTEM_Skin - Sun Exposed (Lower leg)_Pituitary
Source_LRG1	Pituitary	Skin - Sun Exposed (Lower leg)	235.11466530154476	2.7926184751178136	0.00261416587969478	Target_396,KEGG_CELL_CYCLE	3.84214673321281e-6	0.425304955690871	Source_LRG1_Target_396,KEGG_CELL_CYCLE_Pituitary_Skin - Sun Exposed (Lower leg)	Source_LRG1_Target_396,KEGG_CELL_CYCLE_Skin - Sun Exposed (Lower leg)_Pituitary
Source_LRG1	Pituitary	Skin - Sun Exposed (Lower leg)	235.11466530154476	2.7926184751178136	0.00261416587969478	Target_403,SVM Monocytes	2.84476295830949e-6	-0.427703955467881	Source_LRG1_Target_403,SVM Monocytes_Pituitary_Skin - Sun Exposed (Lower leg)	Source_LRG1_Target_403,SVM Monocytes_Skin - Sun Exposed (Lower leg)_Pituitary
Source_LRG1	Pituitary	Skin - Sun Exposed (Lower leg)	235.11466530154476	2.7926184751178136	0.00261416587969478	Target_438,PID_ATF2_PATHWAY	0.00143305852211295	-0.373669732256498	Source_LRG1_Target_438,PID_ATF2_PATHWAY_Pituitary_Skin - Sun Exposed (Lower leg)	Source_LRG1_Target_438,PID_ATF2_PATHWAY_Skin - Sun Exposed (Lower leg)_Pituitary
Source_LRG1	Pituitary	Skin - Sun Exposed (Lower leg)	235.11466530154476	2.7926184751178136	0.00261416587969478	Target_440,KEGG_MAPK_SIGNALING_PATHWAY	8.374339000027931e-10	-0.486462642186235	Source_LRG1_Target_440,KEGG_MAPK_SIGNALING_PATHWAY_Pituitary_Skin - Sun Exposed (Lower leg)	Source_LRG1_Target_440,KEGG_MAPK_SIGNALING_PATHWAY_Skin - Sun Exposed (Lower leg)_Pituitary
Source_LRG1	Pituitary	Skin - Sun Exposed (Lower leg)	235.11466530154476	2.7926184751178136	0.00261416587969478	Target_466,KEGG_SMALL_CELL_LUNG_CANCER	2.11033342800704e-7	0.44771684236161	Source_LRG1_Target_466,KEGG_SMALL_CELL_LUNG_CANCER_Pituitary_Skin - Sun Exposed (Lower leg)	Source_LRG1_Target_466,KEGG_SMALL_CELL_LUNG_CANCER_Skin - Sun Exposed (Lower leg)_Pituitary
Source_LRG1	Pituitary	Skin - Sun Exposed (Lower leg)	235.11466530154476	2.7926184751178136	0.00261416587969478	Target_481,REACTOME_AXON_GUIDANCE	1.0180767665724e-4	-0.397834231432911	Source_LRG1_Target_481,REACTOME_AXON_GUIDANCE_Pituitary_Skin - Sun Exposed (Lower leg)	Source_LRG1_Target_481,REACTOME_AXON_GUIDANCE_Skin - Sun Exposed (Lower leg)_Pituitary
Source_LRG1	Pituitary	Skin - Sun Exposed (Lower leg)	235.11466530154476	2.7926184751178136	0.00261416587969478	Target_496,REACTOME_SIGNALING_BY_GPCR	7.0453050813723e-4	0.380353612537776	Source_LRG1_Target_496,REACTOME_SIGNALING_BY_GPCR_Pituitary_Skin - Sun Exposed (Lower leg)	Source_LRG1_Target_496,REACTOME_SIGNALING_BY_GPCR_Skin - Sun Exposed (Lower leg)_Pituitary
Source_LRG1	Pituitary	Skin - Sun Exposed (Lower leg)	235.11466530154476	2.7926184751178136	0.00261416587969478	Target_502,KEGG_BASAL_CELL_CARCINOMA	2.44960182758103e-5	-0.410084273094164	Source_LRG1_Target_502,KEGG_BASAL_CELL_CARCINOMA_Pituitary_Skin - Sun Exposed (Lower leg)	Source_LRG1_Target_502,KEGG_BASAL_CELL_CARCINOMA_Skin - Sun Exposed (Lower leg)_Pituitary
Source_LRG1	Pituitary	Skin - Sun Exposed (Lower leg)	235.11466530154476	2.7926184751178136	0.00261416587969478	Target_526,IRIS_Neutrophil-Resting	6.1175144562275e-4	0.38166499586926	Source_LRG1_Target_526,IRIS_Neutrophil-Resting_Pituitary_Skin - Sun Exposed (Lower leg)	Source_LRG1_Target_526,IRIS_Neutrophil-Resting_Skin - Sun Exposed (Lower leg)_Pituitary
Source_LRG1	Pituitary	Skin - Sun Exposed (Lower leg)	235.11466530154476	2.7926184751178136	0.00261416587969478	Target_529,KEGG_JAK_STAT_SIGNALING_PATHWAY	3.19421216143922e-8	0.461462294620657	Source_LRG1_Target_529,KEGG_JAK_STAT_SIGNALING_PATHWAY_Pituitary_Skin - Sun Exposed (Lower leg)	Source_LRG1_Target_529,KEGG_JAK_STAT_SIGNALING_PATHWAY_Skin - Sun Exposed (Lower leg)_Pituitary
Source_LRG1	Pituitary	Skin - Sun Exposed (Lower leg)	235.11466530154476	2.7926184751178136	0.00261416587969478	Target_574,KEGG_PATHWAYS_IN_CANCER	7.65653851431125e-9	0.471517574750536	Source_LRG1_Target_574,KEGG_PATHWAYS_IN_CANCER_Pituitary_Skin - Sun Exposed (Lower leg)	Source_LRG1_Target_574,KEGG_PATHWAYS_IN_CANCER_Skin - Sun Exposed (Lower leg)_Pituitary
Source_LRG1	Pituitary	Skin - Sun Exposed (Lower leg)	235.11466530154476	2.7926184751178136	0.00261416587969478	Target_576,IRIS_DendriticCell-Control	5.7424038857334406e-9	-0.473368093228807	Source_LRG1_Target_576,IRIS_DendriticCell-Control_Pituitary_Skin - Sun Exposed (Lower leg)	Source_LRG1_Target_576,IRIS_DendriticCell-Control_Skin - Sun Exposed (Lower leg)_Pituitary
Source_LRG1	Pituitary	Skin - Sun Exposed (Lower leg)	235.11466530154476	2.7926184751178136	0.00261416587969478	Target_663,REACTOME_DNA_STRAND_ELONGATION	1.5552343857194701e-9	-0.48217390780155	Source_LRG1_Target_663,REACTOME_DNA_STRAND_ELONGATION_Pituitary_Skin - Sun Exposed (Lower leg)	Source_LRG1_Target_663,REACTOME_DNA_STRAND_ELONGATION_Skin - Sun Exposed (Lower leg)_Pituitary
Source_LRG1	Pituitary	Skin - Sun Exposed (Lower leg)	235.11466530154476	2.7926184751178136	0.00261416587969478	Target_98,IRIS_Neutrophil-Resting	7.178004857166801e-10	0.487065272333212	Source_LRG1_Target_98,IRIS_Neutrophil-Resting_Pituitary_Skin - Sun Exposed (Lower leg)	Source_LRG1_Target_98,IRIS_Neutrophil-Resting_Skin - Sun Exposed (Lower leg)_Pituitary
Source_LRG1	Pituitary	Skin - Sun Exposed (Lower leg)	235.11466530154476	2.7926184751178136	0.00261416587969478	Target_LV 153	0	0.503397015761826	Source_LRG1_Target_LV 153_Pituitary_Skin - Sun Exposed (Lower leg)	Source_LRG1_Target_LV 153_Skin - Sun Exposed (Lower leg)_Pituitary
Source_LRG1	Pituitary	Skin - Sun Exposed (Lower leg)	235.11466530154476	2.7926184751178136	0.00261416587969478	Target_LV 182	1.6238943948465e-4	-0.393707897501156	Source_LRG1_Target_LV 182_Pituitary_Skin - Sun Exposed (Lower leg)	Source_LRG1_Target_LV 182_Skin - Sun Exposed (Lower leg)_Pituitary
Source_LRG1	Pituitary	Skin - Sun Exposed (Lower leg)	235.11466530154476	2.7926184751178136	0.00261416587969478	Target_LV 21	1.65350127221409e-5	-0.413378085786085	Source_LRG1_Target_LV 21_Pituitary_Skin - Sun Exposed (Lower leg)	Source_LRG1_Target_LV 21_Skin - Sun Exposed (Lower leg)_Pituitary
Source_LRG1	Pituitary	Skin - Sun Exposed (Lower leg)	235.11466530154476	2.7926184751178136	0.00261416587969478	Target_LV 213	2.5332901862107e-4	0.389724219537656	Source_LRG1_Target_LV 213_Pituitary_Skin - Sun Exposed (Lower leg)	Source_LRG1_Target_LV 213_Skin - Sun Exposed (Lower leg)_Pituitary
Source_LRG1	Pituitary	Skin - Sun Exposed (Lower leg)	235.11466530154476	2.7926184751178136	0.00261416587969478	Target_LV 214	8.86005066202955e-7	0.436839892136902	Source_LRG1_Target_LV 214_Pituitary_Skin - Sun Exposed (Lower leg)	Source_LRG1_Target_LV 214_Skin - Sun Exposed (Lower leg)_Pituitary
Source_LRG1	Pituitary	Skin - Sun Exposed (Lower leg)	235.11466530154476	2.7926184751178136	0.00261416587969478	Target_LV 217	9.42244734258857e-5	0.398512847729452	Source_LRG1_Target_LV 217_Pituitary_Skin - Sun Exposed (Lower leg)	Source_LRG1_Target_LV 217_Skin - Sun Exposed (Lower leg)_Pituitary
Source_LRG1	Pituitary	Skin - Sun Exposed (Lower leg)	235.11466530154476	2.7926184751178136	0.00261416587969478	Target_LV 226	0	0.507367062433776	Source_LRG1_Target_LV 226_Pituitary_Skin - Sun Exposed (Lower leg)	Source_LRG1_Target_LV 226_Skin - Sun Exposed (Lower leg)_Pituitary
Source_LRG1	Pituitary	Skin - Sun Exposed (Lower leg)	235.11466530154476	2.7926184751178136	0.00261416587969478	Target_LV 237	1.13524932152664e-5	0.416496302441126	Source_LRG1_Target_LV 237_Pituitary_Skin - Sun Exposed (Lower leg)	Source_LRG1_Target_LV 237_Skin - Sun Exposed (Lower leg)_Pituitary
Source_LRG1	Pituitary	Skin - Sun Exposed (Lower leg)	235.11466530154476	2.7926184751178136	0.00261416587969478	Target_LV 292	7.178004857166801e-10	0.487940504132803	Source_LRG1_Target_LV 292_Pituitary_Skin - Sun Exposed (Lower leg)	Source_LRG1_Target_LV 292_Skin - Sun Exposed (Lower leg)_Pituitary
Source_LRG1	Pituitary	Skin - Sun Exposed (Lower leg)	235.11466530154476	2.7926184751178136	0.00261416587969478	Target_LV 309	1.41617250495329e-5	-0.414666833248359	Source_LRG1_Target_LV 309_Pituitary_Skin - Sun Exposed (Lower leg)	Source_LRG1_Target_LV 309_Skin - Sun Exposed (Lower leg)_Pituitary
Source_LRG1	Pituitary	Skin - Sun Exposed (Lower leg)	235.11466530154476	2.7926184751178136	0.00261416587969478	Target_LV 444	9.522421397905e-4	-0.377535933729931	Source_LRG1_Target_LV 444_Pituitary_Skin - Sun Exposed (Lower leg)	Source_LRG1_Target_LV 444_Skin - Sun Exposed (Lower leg)_Pituitary
Source_LRG1	Pituitary	Skin - Sun Exposed (Lower leg)	235.11466530154476	2.7926184751178136	0.00261416587969478	Target_LV 449	1.5443955983851e-4	-0.394154226854428	Source_LRG1_Target_LV 449_Pituitary_Skin - Sun Exposed (Lower leg)	Source_LRG1_Target_LV 449_Skin - Sun Exposed (Lower leg)_Pituitary
Source_LRG1	Pituitary	Skin - Sun Exposed (Lower leg)	235.11466530154476	2.7926184751178136	0.00261416587969478	Target_LV 46	7.17561218888108e-6	0.420257337521468	Source_LRG1_Target_LV 46_Pituitary_Skin - Sun Exposed (Lower leg)	Source_LRG1_Target_LV 46_Skin - Sun Exposed (Lower leg)_Pituitary
Source_LRG1	Pituitary	Skin - Sun Exposed (Lower leg)	235.11466530154476	2.7926184751178136	0.00261416587969478	Target_LV 51	0	-0.502236528400987	Source_LRG1_Target_LV 51_Pituitary_Skin - Sun Exposed (Lower leg)	Source_LRG1_Target_LV 51_Skin - Sun Exposed (Lower leg)_Pituitary
Source_LRG1	Pituitary	Skin - Sun Exposed (Lower leg)	235.11466530154476	2.7926184751178136	0.00261416587969478	Target_LV 528	1.4774726664335e-7	-0.450356198055195	Source_LRG1_Target_LV 528_Pituitary_Skin - Sun Exposed (Lower leg)	Source_LRG1_Target_LV 528_Skin - Sun Exposed (Lower leg)_Pituitary
Source_LRG1	Pituitary	Skin - Sun Exposed (Lower leg)	235.11466530154476	2.7926184751178136	0.00261416587969478	Target_LV 531	1.57064316947952e-5	-0.413806290076423	Source_LRG1_Target_LV 531_Pituitary_Skin - Sun Exposed (Lower leg)	Source_LRG1_Target_LV 531_Skin - Sun Exposed (Lower leg)_Pituitary
Source_LRG1	Pituitary	Skin - Sun Exposed (Lower leg)	235.11466530154476	2.7926184751178136	0.00261416587969478	Target_LV 548	2.23165367343459e-5	-0.410868449397744	Source_LRG1_Target_LV 548_Pituitary_Skin - Sun Exposed (Lower leg)	Source_LRG1_Target_LV 548_Skin - Sun Exposed (Lower leg)_Pituitary
Source_LRG1	Pituitary	Skin - Sun Exposed (Lower leg)	235.11466530154476	2.7926184751178136	0.00261416587969478	Target_LV 579	9.69030655717518e-9	-0.469817953970317	Source_LRG1_Target_LV 579_Pituitary_Skin - Sun Exposed (Lower leg)	Source_LRG1_Target_LV 579_Skin - Sun Exposed (Lower leg)_Pituitary
Source_LRG1	Pituitary	Skin - Sun Exposed (Lower leg)	235.11466530154476	2.7926184751178136	0.00261416587969478	Target_LV 689	0.00363889327097655	0.364660346741326	Source_LRG1_Target_LV 689_Pituitary_Skin - Sun Exposed (Lower leg)	Source_LRG1_Target_LV 689_Skin - Sun Exposed (Lower leg)_Pituitary
Source_SPON2	Pituitary	Skin - Sun Exposed (Lower leg)	182.2061608233963	2.0180460512030987	0.021793232730495667	Target_135,REACTOME_GPCR_DOWNSTREAM_SIGNALING	1.9129885404689e-4	0.392246359053754	Source_SPON2_Target_135,REACTOME_GPCR_DOWNSTREAM_SIGNALING_Pituitary_Skin - Sun Exposed (Lower leg)	Source_SPON2_Target_135,REACTOME_GPCR_DOWNSTREAM_SIGNALING_Skin - Sun Exposed (Lower leg)_Pituitary
Source_SPON2	Pituitary	Skin - Sun Exposed (Lower leg)	182.2061608233963	2.0180460512030987	0.021793232730495667	Target_144,PID_MET_PATHWAY	3.4293994905843e-5	-0.407235686862909	Source_SPON2_Target_144,PID_MET_PATHWAY_Pituitary_Skin - Sun Exposed (Lower leg)	Source_SPON2_Target_144,PID_MET_PATHWAY_Skin - Sun Exposed (Lower leg)_Pituitary
Source_SPON2	Pituitary	Skin - Sun Exposed (Lower leg)	182.2061608233963	2.0180460512030987	0.021793232730495667	Target_152,PID_HDAC_CLASSI_PATHWAY	4.70520611055569e-5	0.40453313346256	Source_SPON2_Target_152,PID_HDAC_CLASSI_PATHWAY_Pituitary_Skin - Sun Exposed (Lower leg)	Source_SPON2_Target_152,PID_HDAC_CLASSI_PATHWAY_Skin - Sun Exposed (Lower leg)_Pituitary
Source_SPON2	Pituitary	Skin - Sun Exposed (Lower leg)	182.2061608233963	2.0180460512030987	0.021793232730495667	Target_196,KEGG_AXON_GUIDANCE	4.5731798708836e-4	0.384348865402921	Source_SPON2_Target_196,KEGG_AXON_GUIDANCE_Pituitary_Skin - Sun Exposed (Lower leg)	Source_SPON2_Target_196,KEGG_AXON_GUIDANCE_Skin - Sun Exposed (Lower leg)_Pituitary
Source_SPON2	Pituitary	Skin - Sun Exposed (Lower leg)	182.2061608233963	2.0180460512030987	0.021793232730495667	Target_220,REACTOME_METABOLISM_OF_LIPIDS_AND_LIPOPROTEINS	8.1975267953837e-4	0.378940397724413	Source_SPON2_Target_220,REACTOME_METABOLISM_OF_LIPIDS_AND_LIPOPROTEINS_Pituitary_Skin - Sun Exposed (Lower leg)	Source_SPON2_Target_220,REACTOME_METABOLISM_OF_LIPIDS_AND_LIPOPROTEINS_Skin - Sun Exposed (Lower leg)_Pituitary
Source_SPON2	Pituitary	Skin - Sun Exposed (Lower leg)	182.2061608233963	2.0180460512030987	0.021793232730495667	Target_232,DMAP_ERY4	0.00315592492279793	-0.366055151911939	Source_SPON2_Target_232,DMAP_ERY4_Pituitary_Skin - Sun Exposed (Lower leg)	Source_SPON2_Target_232,DMAP_ERY4_Skin - Sun Exposed (Lower leg)_Pituitary
Source_SPON2	Pituitary	Skin - Sun Exposed (Lower leg)	182.2061608233963	2.0180460512030987	0.021793232730495667	Target_248,DMAP_ERY3	9.80966481460843e-5	-0.398159959604626	Source_SPON2_Target_248,DMAP_ERY3_Pituitary_Skin - Sun Exposed (Lower leg)	Source_SPON2_Target_248,DMAP_ERY3_Skin - Sun Exposed (Lower leg)_Pituitary
Source_SPON2	Pituitary	Skin - Sun Exposed (Lower leg)	182.2061608233963	2.0180460512030987	0.021793232730495667	Target_281,DMAP_ERY3	1.19633414286113e-9	-0.484112938099483	Source_SPON2_Target_281,DMAP_ERY3_Pituitary_Skin - Sun Exposed (Lower leg)	Source_SPON2_Target_281,DMAP_ERY3_Skin - Sun Exposed (Lower leg)_Pituitary
Source_SPON2	Pituitary	Skin - Sun Exposed (Lower leg)	182.2061608233963	2.0180460512030987	0.021793232730495667	Target_30,IRIS_Neutrophil-Resting	2.0360650044182e-4	-0.39168825520632	Source_SPON2_Target_30,IRIS_Neutrophil-Resting_Pituitary_Skin - Sun Exposed (Lower leg)	Source_SPON2_Target_30,IRIS_Neutrophil-Resting_Skin - Sun Exposed (Lower leg)_Pituitary
Source_SPON2	Pituitary	Skin - Sun Exposed (Lower leg)	182.2061608233963	2.0180460512030987	0.021793232730495667	Target_335,REACTOME_SIGNALING_BY_GPCR	6.46020437145012e-9	0.47267314960952	Source_SPON2_Target_335,REACTOME_SIGNALING_BY_GPCR_Pituitary_Skin - Sun Exposed (Lower leg)	Source_SPON2_Target_335,REACTOME_SIGNALING_BY_GPCR_Skin - Sun Exposed (Lower leg)_Pituitary
Source_SPON2	Pituitary	Skin - Sun Exposed (Lower leg)	182.2061608233963	2.0180460512030987	0.021793232730495667	Target_364,IRIS_Neutrophil-Resting	6.16461413143199e-5	0.402205349439263	Source_SPON2_Target_364,IRIS_Neutrophil-Resting_Pituitary_Skin - Sun Exposed (Lower leg)	Source_SPON2_Target_364,IRIS_Neutrophil-Resting_Skin - Sun Exposed (Lower leg)_Pituitary
Source_SPON2	Pituitary	Skin - Sun Exposed (Lower leg)	182.2061608233963	2.0180460512030987	0.021793232730495667	Target_366,REACTOME_DEVELOPMENTAL_BIOLOGY	1.7984347609534e-4	0.392798036990955	Source_SPON2_Target_366,REACTOME_DEVELOPMENTAL_BIOLOGY_Pituitary_Skin - Sun Exposed (Lower leg)	Source_SPON2_Target_366,REACTOME_DEVELOPMENTAL_BIOLOGY_Skin - Sun Exposed (Lower leg)_Pituitary
Source_SPON2	Pituitary	Skin - Sun Exposed (Lower leg)	182.2061608233963	2.0180460512030987	0.021793232730495667	Target_379,PID_BETACATENIN_NUC_PATHWAY	9.63300215173213e-5	0.398319242811259	Source_SPON2_Target_379,PID_BETACATENIN_NUC_PATHWAY_Pituitary_Skin - Sun Exposed (Lower leg)	Source_SPON2_Target_379,PID_BETACATENIN_NUC_PATHWAY_Skin - Sun Exposed (Lower leg)_Pituitary
Source_SPON2	Pituitary	Skin - Sun Exposed (Lower leg)	182.2061608233963	2.0180460512030987	0.021793232730495667	Target_382,REACTOME_NEURONAL_SYSTEM	1.1585275912784e-4	0.396697800454336	Source_SPON2_Target_382,REACTOME_NEURONAL_SYSTEM_Pituitary_Skin - Sun Exposed (Lower leg)	Source_SPON2_Target_382,REACTOME_NEURONAL_SYSTEM_Skin - Sun Exposed (Lower leg)_Pituitary
Source_SPON2	Pituitary	Skin - Sun Exposed (Lower leg)	182.2061608233963	2.0180460512030987	0.021793232730495667	Target_396,KEGG_CELL_CYCLE	4.78533657144453e-10	-0.489495983417679	Source_SPON2_Target_396,KEGG_CELL_CYCLE_Pituitary_Skin - Sun Exposed (Lower leg)	Source_SPON2_Target_396,KEGG_CELL_CYCLE_Skin - Sun Exposed (Lower leg)_Pituitary
Source_SPON2	Pituitary	Skin - Sun Exposed (Lower leg)	182.2061608233963	2.0180460512030987	0.021793232730495667	Target_440,KEGG_MAPK_SIGNALING_PATHWAY	7.27285022801283e-5	0.400771908337995	Source_SPON2_Target_440,KEGG_MAPK_SIGNALING_PATHWAY_Pituitary_Skin - Sun Exposed (Lower leg)	Source_SPON2_Target_440,KEGG_MAPK_SIGNALING_PATHWAY_Skin - Sun Exposed (Lower leg)_Pituitary
Source_SPON2	Pituitary	Skin - Sun Exposed (Lower leg)	182.2061608233963	2.0180460512030987	0.021793232730495667	Target_462,REACTOME_DEVELOPMENTAL_BIOLOGY	0.00124243200785434	-0.375025640779938	Source_SPON2_Target_462,REACTOME_DEVELOPMENTAL_BIOLOGY_Pituitary_Skin - Sun Exposed (Lower leg)	Source_SPON2_Target_462,REACTOME_DEVELOPMENTAL_BIOLOGY_Skin - Sun Exposed (Lower leg)_Pituitary
Source_SPON2	Pituitary	Skin - Sun Exposed (Lower leg)	182.2061608233963	2.0180460512030987	0.021793232730495667	Target_466,KEGG_SMALL_CELL_LUNG_CANCER	2.65586179715172e-8	-0.462768988293974	Source_SPON2_Target_466,KEGG_SMALL_CELL_LUNG_CANCER_Pituitary_Skin - Sun Exposed (Lower leg)	Source_SPON2_Target_466,KEGG_SMALL_CELL_LUNG_CANCER_Skin - Sun Exposed (Lower leg)_Pituitary
Source_SPON2	Pituitary	Skin - Sun Exposed (Lower leg)	182.2061608233963	2.0180460512030987	0.021793232730495667	Target_479,KEGG_MAPK_SIGNALING_PATHWAY	9.6394958534595e-4	-0.377421085245864	Source_SPON2_Target_479,KEGG_MAPK_SIGNALING_PATHWAY_Pituitary_Skin - Sun Exposed (Lower leg)	Source_SPON2_Target_479,KEGG_MAPK_SIGNALING_PATHWAY_Skin - Sun Exposed (Lower leg)_Pituitary
Source_SPON2	Pituitary	Skin - Sun Exposed (Lower leg)	182.2061608233963	2.0180460512030987	0.021793232730495667	Target_496,REACTOME_SIGNALING_BY_GPCR	3.04470628360587e-5	-0.408246104763409	Source_SPON2_Target_496,REACTOME_SIGNALING_BY_GPCR_Pituitary_Skin - Sun Exposed (Lower leg)	Source_SPON2_Target_496,REACTOME_SIGNALING_BY_GPCR_Skin - Sun Exposed (Lower leg)_Pituitary
Source_SPON2	Pituitary	Skin - Sun Exposed (Lower leg)	182.2061608233963	2.0180460512030987	0.021793232730495667	Target_501,REACTOME_INNATE_IMMUNE_SYSTEM	5.44572498164531e-5	-0.403275980263609	Source_SPON2_Target_501,REACTOME_INNATE_IMMUNE_SYSTEM_Pituitary_Skin - Sun Exposed (Lower leg)	Source_SPON2_Target_501,REACTOME_INNATE_IMMUNE_SYSTEM_Skin - Sun Exposed (Lower leg)_Pituitary
Source_SPON2	Pituitary	Skin - Sun Exposed (Lower leg)	182.2061608233963	2.0180460512030987	0.021793232730495667	Target_502,KEGG_BASAL_CELL_CARCINOMA	1.75502218757728e-6	0.431520011448309	Source_SPON2_Target_502,KEGG_BASAL_CELL_CARCINOMA_Pituitary_Skin - Sun Exposed (Lower leg)	Source_SPON2_Target_502,KEGG_BASAL_CELL_CARCINOMA_Skin - Sun Exposed (Lower leg)_Pituitary
Source_SPON2	Pituitary	Skin - Sun Exposed (Lower leg)	182.2061608233963	2.0180460512030987	0.021793232730495667	Target_529,KEGG_JAK_STAT_SIGNALING_PATHWAY	0	-0.529159611386411	Source_SPON2_Target_529,KEGG_JAK_STAT_SIGNALING_PATHWAY_Pituitary_Skin - Sun Exposed (Lower leg)	Source_SPON2_Target_529,KEGG_JAK_STAT_SIGNALING_PATHWAY_Skin - Sun Exposed (Lower leg)_Pituitary
Source_SPON2	Pituitary	Skin - Sun Exposed (Lower leg)	182.2061608233963	2.0180460512030987	0.021793232730495667	Target_554,REACTOME_ANTIGEN_PROCESSING_UBIQUITINATION_PROTEASOME_DEGRADATION	0.00215551514031365	-0.369757106958678	Source_SPON2_Target_554,REACTOME_ANTIGEN_PROCESSING_UBIQUITINATION_PROTEASOME_DEGRADATION_Pituitary_Skin - Sun Exposed (Lower leg)	Source_SPON2_Target_554,REACTOME_ANTIGEN_PROCESSING_UBIQUITINATION_PROTEASOME_DEGRADATION_Skin - Sun Exposed (Lower leg)_Pituitary
Source_SPON2	Pituitary	Skin - Sun Exposed (Lower leg)	182.2061608233963	2.0180460512030987	0.021793232730495667	Target_574,KEGG_PATHWAYS_IN_CANCER	5.981670714305661e-10	-0.488452882508245	Source_SPON2_Target_574,KEGG_PATHWAYS_IN_CANCER_Pituitary_Skin - Sun Exposed (Lower leg)	Source_SPON2_Target_574,KEGG_PATHWAYS_IN_CANCER_Skin - Sun Exposed (Lower leg)_Pituitary
Source_SPON2	Pituitary	Skin - Sun Exposed (Lower leg)	182.2061608233963	2.0180460512030987	0.021793232730495667	Target_576,IRIS_DendriticCell-Control	4.26222750413707e-5	0.405380632344747	Source_SPON2_Target_576,IRIS_DendriticCell-Control_Pituitary_Skin - Sun Exposed (Lower leg)	Source_SPON2_Target_576,IRIS_DendriticCell-Control_Skin - Sun Exposed (Lower leg)_Pituitary
Source_SPON2	Pituitary	Skin - Sun Exposed (Lower leg)	182.2061608233963	2.0180460512030987	0.021793232730495667	Target_59,KEGG_PEROXISOME	2.27985397605046e-5	0.410688822235235	Source_SPON2_Target_59,KEGG_PEROXISOME_Pituitary_Skin - Sun Exposed (Lower leg)	Source_SPON2_Target_59,KEGG_PEROXISOME_Skin - Sun Exposed (Lower leg)_Pituitary
Source_SPON2	Pituitary	Skin - Sun Exposed (Lower leg)	182.2061608233963	2.0180460512030987	0.021793232730495667	Target_692,REACTOME_TRANSPORT_OF_INORGANIC_CATIONS_ANIONS_AND_AMINO_ACIDS_OLIGOPEPTIDES	5.4972582711831e-4	-0.382653991865638	Source_SPON2_Target_692,REACTOME_TRANSPORT_OF_INORGANIC_CATIONS_ANIONS_AND_AMINO_ACIDS_OLIGOPEPTIDES_Pituitary_Skin - Sun Exposed (Lower leg)	Source_SPON2_Target_692,REACTOME_TRANSPORT_OF_INORGANIC_CATIONS_ANIONS_AND_AMINO_ACIDS_OLIGOPEPTIDES_Skin - Sun Exposed (Lower leg)_Pituitary
Source_SPON2	Pituitary	Skin - Sun Exposed (Lower leg)	182.2061608233963	2.0180460512030987	0.021793232730495667	Target_98,IRIS_Neutrophil-Resting	1.46261419637916e-5	-0.414398808883574	Source_SPON2_Target_98,IRIS_Neutrophil-Resting_Pituitary_Skin - Sun Exposed (Lower leg)	Source_SPON2_Target_98,IRIS_Neutrophil-Resting_Skin - Sun Exposed (Lower leg)_Pituitary
Source_SPON2	Pituitary	Skin - Sun Exposed (Lower leg)	182.2061608233963	2.0180460512030987	0.021793232730495667	Target_LV 153	2.39266828572227e-10	-0.496952423964072	Source_SPON2_Target_LV 153_Pituitary_Skin - Sun Exposed (Lower leg)	Source_SPON2_Target_LV 153_Skin - Sun Exposed (Lower leg)_Pituitary
Source_SPON2	Pituitary	Skin - Sun Exposed (Lower leg)	182.2061608233963	2.0180460512030987	0.021793232730495667	Target_LV 182	4.5669338103238e-5	0.404789042803774	Source_SPON2_Target_LV 182_Pituitary_Skin - Sun Exposed (Lower leg)	Source_SPON2_Target_LV 182_Skin - Sun Exposed (Lower leg)_Pituitary
Source_SPON2	Pituitary	Skin - Sun Exposed (Lower leg)	182.2061608233963	2.0180460512030987	0.021793232730495667	Target_LV 21	2.1506008389216e-4	0.391197528834945	Source_SPON2_Target_LV 21_Pituitary_Skin - Sun Exposed (Lower leg)	Source_SPON2_Target_LV 21_Skin - Sun Exposed (Lower leg)_Pituitary
Source_SPON2	Pituitary	Skin - Sun Exposed (Lower leg)	182.2061608233963	2.0180460512030987	0.021793232730495667	Target_LV 217	1.24059850614699e-6	-0.434231511385888	Source_SPON2_Target_LV 217_Pituitary_Skin - Sun Exposed (Lower leg)	Source_SPON2_Target_LV 217_Skin - Sun Exposed (Lower leg)_Pituitary
Source_SPON2	Pituitary	Skin - Sun Exposed (Lower leg)	182.2061608233963	2.0180460512030987	0.021793232730495667	Target_LV 226	1.9196042682789e-4	-0.392215483583758	Source_SPON2_Target_LV 226_Pituitary_Skin - Sun Exposed (Lower leg)	Source_SPON2_Target_LV 226_Skin - Sun Exposed (Lower leg)_Pituitary
Source_SPON2	Pituitary	Skin - Sun Exposed (Lower leg)	182.2061608233963	2.0180460512030987	0.021793232730495667	Target_LV 288	0.00236470565000069	-0.368862028500316	Source_SPON2_Target_LV 288_Pituitary_Skin - Sun Exposed (Lower leg)	Source_SPON2_Target_LV 288_Skin - Sun Exposed (Lower leg)_Pituitary
Source_SPON2	Pituitary	Skin - Sun Exposed (Lower leg)	182.2061608233963	2.0180460512030987	0.021793232730495667	Target_LV 391	2.53663513647417e-5	-0.409789956136848	Source_SPON2_Target_LV 391_Pituitary_Skin - Sun Exposed (Lower leg)	Source_SPON2_Target_LV 391_Skin - Sun Exposed (Lower leg)_Pituitary
Source_SPON2	Pituitary	Skin - Sun Exposed (Lower leg)	182.2061608233963	2.0180460512030987	0.021793232730495667	Target_LV 444	4.24196160375701e-6	0.424510440908372	Source_SPON2_Target_LV 444_Pituitary_Skin - Sun Exposed (Lower leg)	Source_SPON2_Target_LV 444_Skin - Sun Exposed (Lower leg)_Pituitary
Source_SPON2	Pituitary	Skin - Sun Exposed (Lower leg)	182.2061608233963	2.0180460512030987	0.021793232730495667	Target_LV 51	2.02898270629248e-7	0.448006870519071	Source_SPON2_Target_LV 51_Pituitary_Skin - Sun Exposed (Lower leg)	Source_SPON2_Target_LV 51_Skin - Sun Exposed (Lower leg)_Pituitary
Source_SPON2	Pituitary	Skin - Sun Exposed (Lower leg)	182.2061608233963	2.0180460512030987	0.021793232730495667	Target_LV 531	0.00391014217872354	0.363953592256981	Source_SPON2_Target_LV 531_Pituitary_Skin - Sun Exposed (Lower leg)	Source_SPON2_Target_LV 531_Skin - Sun Exposed (Lower leg)_Pituitary
Source_SPON2	Pituitary	Skin - Sun Exposed (Lower leg)	182.2061608233963	2.0180460512030987	0.021793232730495667	Target_LV 547	1.0894512578696e-4	0.397238936256345	Source_SPON2_Target_LV 547_Pituitary_Skin - Sun Exposed (Lower leg)	Source_SPON2_Target_LV 547_Skin - Sun Exposed (Lower leg)_Pituitary
Source_SPON2	Pituitary	Skin - Sun Exposed (Lower leg)	182.2061608233963	2.0180460512030987	0.021793232730495667	Target_LV 606	1.70807803581141e-5	-0.413107297280133	Source_SPON2_Target_LV 606_Pituitary_Skin - Sun Exposed (Lower leg)	Source_SPON2_Target_LV 606_Skin - Sun Exposed (Lower leg)_Pituitary
Source_SPON2	Pituitary	Skin - Sun Exposed (Lower leg)	182.2061608233963	2.0180460512030987	0.021793232730495667	Target_LV 660	3.7287605758207e-4	0.386217512135508	Source_SPON2_Target_LV 660_Pituitary_Skin - Sun Exposed (Lower leg)	Source_SPON2_Target_LV 660_Skin - Sun Exposed (Lower leg)_Pituitary
Source_SAA1	Pituitary	Nerve - Tibial	326.99130759706816	4.075792004560096	2.2928997894344327e-5	Target_110,REACTOME_ANTIGEN_PROCESSING_UBIQUITINATION_PROTEASOME_DEGRADATION	1.6748678000055902e-9	-0.518714109303313	Source_SAA1_Target_110,REACTOME_ANTIGEN_PROCESSING_UBIQUITINATION_PROTEASOME_DEGRADATION_Pituitary_Nerve - Tibial	Source_SAA1_Target_110,REACTOME_ANTIGEN_PROCESSING_UBIQUITINATION_PROTEASOME_DEGRADATION_Nerve - Tibial_Pituitary
Source_SAA1	Pituitary	Nerve - Tibial	326.99130759706816	4.075792004560096	2.2928997894344327e-5	Target_117,REACTOME_TRANSMEMBRANE_TRANSPORT_OF_SMALL_MOLECULES	4.21109618287119e-8	-0.495227747391518	Source_SAA1_Target_117,REACTOME_TRANSMEMBRANE_TRANSPORT_OF_SMALL_MOLECULES_Pituitary_Nerve - Tibial	Source_SAA1_Target_117,REACTOME_TRANSMEMBRANE_TRANSPORT_OF_SMALL_MOLECULES_Nerve - Tibial_Pituitary
Source_SAA1	Pituitary	Nerve - Tibial	326.99130759706816	4.075792004560096	2.2928997894344327e-5	Target_129,KEGG_LYSOSOME	0.00136976359308294	-0.404699442991097	Source_SAA1_Target_129,KEGG_LYSOSOME_Pituitary_Nerve - Tibial	Source_SAA1_Target_129,KEGG_LYSOSOME_Nerve - Tibial_Pituitary
Source_SAA1	Pituitary	Nerve - Tibial	326.99130759706816	4.075792004560096	2.2928997894344327e-5	Target_15,REACTOME_TRANSLATION	1.45952765429058e-8	0.503120452278125	Source_SAA1_Target_15,REACTOME_TRANSLATION_Pituitary_Nerve - Tibial	Source_SAA1_Target_15,REACTOME_TRANSLATION_Nerve - Tibial_Pituitary
Source_SAA1	Pituitary	Nerve - Tibial	326.99130759706816	4.075792004560096	2.2928997894344327e-5	Target_17,KEGG_INSULIN_SIGNALING_PATHWAY	9.57067314288906e-10	0.522468325477223	Source_SAA1_Target_17,KEGG_INSULIN_SIGNALING_PATHWAY_Pituitary_Nerve - Tibial	Source_SAA1_Target_17,KEGG_INSULIN_SIGNALING_PATHWAY_Nerve - Tibial_Pituitary
Source_SAA1	Pituitary	Nerve - Tibial	326.99130759706816	4.075792004560096	2.2928997894344327e-5	Target_174,KEGG_DILATED_CARDIOMYOPATHY	9.02993011031583e-7	-0.471163647108242	Source_SAA1_Target_174,KEGG_DILATED_CARDIOMYOPATHY_Pituitary_Nerve - Tibial	Source_SAA1_Target_174,KEGG_DILATED_CARDIOMYOPATHY_Nerve - Tibial_Pituitary
Source_SAA1	Pituitary	Nerve - Tibial	326.99130759706816	4.075792004560096	2.2928997894344327e-5	Target_196,KEGG_AXON_GUIDANCE	0	-0.548461110715575	Source_SAA1_Target_196,KEGG_AXON_GUIDANCE_Pituitary_Nerve - Tibial	Source_SAA1_Target_196,KEGG_AXON_GUIDANCE_Nerve - Tibial_Pituitary
Source_SAA1	Pituitary	Nerve - Tibial	326.99130759706816	4.075792004560096	2.2928997894344327e-5	Target_259,REACTOME_CLASS_A1_RHODOPSIN_LIKE_RECEPTORS	1.3605848390052e-4	0.427251337804081	Source_SAA1_Target_259,REACTOME_CLASS_A1_RHODOPSIN_LIKE_RECEPTORS_Pituitary_Nerve - Tibial	Source_SAA1_Target_259,REACTOME_CLASS_A1_RHODOPSIN_LIKE_RECEPTORS_Nerve - Tibial_Pituitary
Source_SAA1	Pituitary	Nerve - Tibial	326.99130759706816	4.075792004560096	2.2928997894344327e-5	Target_266,KEGG_JAK_STAT_SIGNALING_PATHWAY	3.73088765792673e-6	0.459363823736535	Source_SAA1_Target_266,KEGG_JAK_STAT_SIGNALING_PATHWAY_Pituitary_Nerve - Tibial	Source_SAA1_Target_266,KEGG_JAK_STAT_SIGNALING_PATHWAY_Nerve - Tibial_Pituitary
Source_SAA1	Pituitary	Nerve - Tibial	326.99130759706816	4.075792004560096	2.2928997894344327e-5	Target_281,DMAP_ERY3	0.00136864525992619	0.404707722201627	Source_SAA1_Target_281,DMAP_ERY3_Pituitary_Nerve - Tibial	Source_SAA1_Target_281,DMAP_ERY3_Nerve - Tibial_Pituitary
Source_SAA1	Pituitary	Nerve - Tibial	326.99130759706816	4.075792004560096	2.2928997894344327e-5	Target_376,IRIS_Monocyte-Day1	8.22072969608456e-6	-0.452591881731959	Source_SAA1_Target_376,IRIS_Monocyte-Day1_Pituitary_Nerve - Tibial	Source_SAA1_Target_376,IRIS_Monocyte-Day1_Nerve - Tibial_Pituitary
Source_SAA1	Pituitary	Nerve - Tibial	326.99130759706816	4.075792004560096	2.2928997894344327e-5	Target_381,IRIS_Monocyte-Day1	0.00118558878922337	0.406159725872435	Source_SAA1_Target_381,IRIS_Monocyte-Day1_Pituitary_Nerve - Tibial	Source_SAA1_Target_381,IRIS_Monocyte-Day1_Nerve - Tibial_Pituitary
Source_SAA1	Pituitary	Nerve - Tibial	326.99130759706816	4.075792004560096	2.2928997894344327e-5	Target_382,REACTOME_NEURONAL_SYSTEM	3.0016765371554e-4	-0.419710817027869	Source_SAA1_Target_382,REACTOME_NEURONAL_SYSTEM_Pituitary_Nerve - Tibial	Source_SAA1_Target_382,REACTOME_NEURONAL_SYSTEM_Nerve - Tibial_Pituitary
Source_SAA1	Pituitary	Nerve - Tibial	326.99130759706816	4.075792004560096	2.2928997894344327e-5	Target_397,KEGG_NEUROACTIVE_LIGAND_RECEPTOR_INTERACTION	9.03232277860155e-7	-0.471161620291039	Source_SAA1_Target_397,KEGG_NEUROACTIVE_LIGAND_RECEPTOR_INTERACTION_Pituitary_Nerve - Tibial	Source_SAA1_Target_397,KEGG_NEUROACTIVE_LIGAND_RECEPTOR_INTERACTION_Nerve - Tibial_Pituitary
Source_SAA1	Pituitary	Nerve - Tibial	326.99130759706816	4.075792004560096	2.2928997894344327e-5	Target_403,SVM Monocytes	1.02449270658056e-5	-0.45067813854106	Source_SAA1_Target_403,SVM Monocytes_Pituitary_Nerve - Tibial	Source_SAA1_Target_403,SVM Monocytes_Nerve - Tibial_Pituitary
Source_SAA1	Pituitary	Nerve - Tibial	326.99130759706816	4.075792004560096	2.2928997894344327e-5	Target_42,REACTOME_GPCR_LIGAND_BINDING	0.00250854664640077	0.398502621489841	Source_SAA1_Target_42,REACTOME_GPCR_LIGAND_BINDING_Pituitary_Nerve - Tibial	Source_SAA1_Target_42,REACTOME_GPCR_LIGAND_BINDING_Nerve - Tibial_Pituitary
Source_SAA1	Pituitary	Nerve - Tibial	326.99130759706816	4.075792004560096	2.2928997894344327e-5	Target_420,REACTOME_METABOLISM_OF_LIPIDS_AND_LIPOPROTEINS	3.04706306186731e-7	-0.479902305826087	Source_SAA1_Target_420,REACTOME_METABOLISM_OF_LIPIDS_AND_LIPOPROTEINS_Pituitary_Nerve - Tibial	Source_SAA1_Target_420,REACTOME_METABOLISM_OF_LIPIDS_AND_LIPOPROTEINS_Nerve - Tibial_Pituitary
Source_SAA1	Pituitary	Nerve - Tibial	326.99130759706816	4.075792004560096	2.2928997894344327e-5	Target_437,KEGG_INTESTINAL_IMMUNE_NETWORK_FOR_IGA_PRODUCTION	3.5890024285834003e-10	0.529025230706471	Source_SAA1_Target_437,KEGG_INTESTINAL_IMMUNE_NETWORK_FOR_IGA_PRODUCTION_Pituitary_Nerve - Tibial	Source_SAA1_Target_437,KEGG_INTESTINAL_IMMUNE_NETWORK_FOR_IGA_PRODUCTION_Nerve - Tibial_Pituitary
Source_SAA1	Pituitary	Nerve - Tibial	326.99130759706816	4.075792004560096	2.2928997894344327e-5	Target_462,REACTOME_DEVELOPMENTAL_BIOLOGY	1.6748678000055902e-9	0.51885757377100294	Source_SAA1_Target_462,REACTOME_DEVELOPMENTAL_BIOLOGY_Pituitary_Nerve - Tibial	Source_SAA1_Target_462,REACTOME_DEVELOPMENTAL_BIOLOGY_Nerve - Tibial_Pituitary
Source_SAA1	Pituitary	Nerve - Tibial	326.99130759706816	4.075792004560096	2.2928997894344327e-5	Target_479,KEGG_MAPK_SIGNALING_PATHWAY	7.97060015349516e-5	0.432243974350033	Source_SAA1_Target_479,KEGG_MAPK_SIGNALING_PATHWAY_Pituitary_Nerve - Tibial	Source_SAA1_Target_479,KEGG_MAPK_SIGNALING_PATHWAY_Nerve - Tibial_Pituitary
Source_SAA1	Pituitary	Nerve - Tibial	326.99130759706816	4.075792004560096	2.2928997894344327e-5	Target_48,SVM Dendritic cells resting	0.00101366995012375	0.40773610457168	Source_SAA1_Target_48,SVM Dendritic cells resting_Pituitary_Nerve - Tibial	Source_SAA1_Target_48,SVM Dendritic cells resting_Nerve - Tibial_Pituitary
Source_SAA1	Pituitary	Nerve - Tibial	326.99130759706816	4.075792004560096	2.2928997894344327e-5	Target_505,REACTOME_SIGNALING_BY_GPCR	2.91522703932401e-6	0.461448435974752	Source_SAA1_Target_505,REACTOME_SIGNALING_BY_GPCR_Pituitary_Nerve - Tibial	Source_SAA1_Target_505,REACTOME_SIGNALING_BY_GPCR_Nerve - Tibial_Pituitary
Source_SAA1	Pituitary	Nerve - Tibial	326.99130759706816	4.075792004560096	2.2928997894344327e-5	Target_507,KEGG_GLYCEROLIPID_METABOLISM	1.54566371257658e-7	0.485242805493776	Source_SAA1_Target_507,KEGG_GLYCEROLIPID_METABOLISM_Pituitary_Nerve - Tibial	Source_SAA1_Target_507,KEGG_GLYCEROLIPID_METABOLISM_Nerve - Tibial_Pituitary
Source_SAA1	Pituitary	Nerve - Tibial	326.99130759706816	4.075792004560096	2.2928997894344327e-5	Target_524,KEGG_BASAL_CELL_CARCINOMA	7.71944176354289e-5	-0.432540334616008	Source_SAA1_Target_524,KEGG_BASAL_CELL_CARCINOMA_Pituitary_Nerve - Tibial	Source_SAA1_Target_524,KEGG_BASAL_CELL_CARCINOMA_Nerve - Tibial_Pituitary
Source_SAA1	Pituitary	Nerve - Tibial	326.99130759706816	4.075792004560096	2.2928997894344327e-5	Target_529,KEGG_JAK_STAT_SIGNALING_PATHWAY	2.08162140857837e-8	0.500459092026726	Source_SAA1_Target_529,KEGG_JAK_STAT_SIGNALING_PATHWAY_Pituitary_Nerve - Tibial	Source_SAA1_Target_529,KEGG_JAK_STAT_SIGNALING_PATHWAY_Nerve - Tibial_Pituitary
Source_SAA1	Pituitary	Nerve - Tibial	326.99130759706816	4.075792004560096	2.2928997894344327e-5	Target_537,REACTOME_NEURONAL_SYSTEM	0.00238915943768125	0.399006760127413	Source_SAA1_Target_537,REACTOME_NEURONAL_SYSTEM_Pituitary_Nerve - Tibial	Source_SAA1_Target_537,REACTOME_NEURONAL_SYSTEM_Nerve - Tibial_Pituitary
Source_SAA1	Pituitary	Nerve - Tibial	326.99130759706816	4.075792004560096	2.2928997894344327e-5	Target_542,REACTOME_RNA_POL_II_PRE_TRANSCRIPTION_EVENTS	2.8712019428667203e-9	0.514636676136668	Source_SAA1_Target_542,REACTOME_RNA_POL_II_PRE_TRANSCRIPTION_EVENTS_Pituitary_Nerve - Tibial	Source_SAA1_Target_542,REACTOME_RNA_POL_II_PRE_TRANSCRIPTION_EVENTS_Nerve - Tibial_Pituitary
Source_SAA1	Pituitary	Nerve - Tibial	326.99130759706816	4.075792004560096	2.2928997894344327e-5	Target_554,REACTOME_ANTIGEN_PROCESSING_UBIQUITINATION_PROTEASOME_DEGRADATION	2.04333871600682e-7	0.483058020849547	Source_SAA1_Target_554,REACTOME_ANTIGEN_PROCESSING_UBIQUITINATION_PROTEASOME_DEGRADATION_Pituitary_Nerve - Tibial	Source_SAA1_Target_554,REACTOME_ANTIGEN_PROCESSING_UBIQUITINATION_PROTEASOME_DEGRADATION_Nerve - Tibial_Pituitary
Source_SAA1	Pituitary	Nerve - Tibial	326.99130759706816	4.075792004560096	2.2928997894344327e-5	Target_57,REACTOME_INNATE_IMMUNE_SYSTEM	9.57067314288906e-10	0.522495906877204	Source_SAA1_Target_57,REACTOME_INNATE_IMMUNE_SYSTEM_Pituitary_Nerve - Tibial	Source_SAA1_Target_57,REACTOME_INNATE_IMMUNE_SYSTEM_Nerve - Tibial_Pituitary
Source_SAA1	Pituitary	Nerve - Tibial	326.99130759706816	4.075792004560096	2.2928997894344327e-5	Target_574,KEGG_PATHWAYS_IN_CANCER	0	0.574871915187929	Source_SAA1_Target_574,KEGG_PATHWAYS_IN_CANCER_Pituitary_Nerve - Tibial	Source_SAA1_Target_574,KEGG_PATHWAYS_IN_CANCER_Nerve - Tibial_Pituitary
Source_SAA1	Pituitary	Nerve - Tibial	326.99130759706816	4.075792004560096	2.2928997894344327e-5	Target_576,IRIS_DendriticCell-Control	1.19633414286113e-9	-0.521117065514521	Source_SAA1_Target_576,IRIS_DendriticCell-Control_Pituitary_Nerve - Tibial	Source_SAA1_Target_576,IRIS_DendriticCell-Control_Nerve - Tibial_Pituitary
Source_SAA1	Pituitary	Nerve - Tibial	326.99130759706816	4.075792004560096	2.2928997894344327e-5	Target_582,REACTOME_GENERIC_TRANSCRIPTION_PATHWAY	5.18213667994871e-5	-0.436205428881724	Source_SAA1_Target_582,REACTOME_GENERIC_TRANSCRIPTION_PATHWAY_Pituitary_Nerve - Tibial	Source_SAA1_Target_582,REACTOME_GENERIC_TRANSCRIPTION_PATHWAY_Nerve - Tibial_Pituitary
Source_SAA1	Pituitary	Nerve - Tibial	326.99130759706816	4.075792004560096	2.2928997894344327e-5	Target_588,REACTOME_GPCR_DOWNSTREAM_SIGNALING	0.00106062630449788	0.407281303534291	Source_SAA1_Target_588,REACTOME_GPCR_DOWNSTREAM_SIGNALING_Pituitary_Nerve - Tibial	Source_SAA1_Target_588,REACTOME_GPCR_DOWNSTREAM_SIGNALING_Nerve - Tibial_Pituitary
Source_SAA1	Pituitary	Nerve - Tibial	326.99130759706816	4.075792004560096	2.2928997894344327e-5	Target_59,KEGG_PEROXISOME	0.00253253948653609	-0.398404108393752	Source_SAA1_Target_59,KEGG_PEROXISOME_Pituitary_Nerve - Tibial	Source_SAA1_Target_59,KEGG_PEROXISOME_Nerve - Tibial_Pituitary
Source_SAA1	Pituitary	Nerve - Tibial	326.99130759706816	4.075792004560096	2.2928997894344327e-5	Target_596,PID_MYC_ACTIVPATHWAY	5.263870228588981e-9	0.510449130201529	Source_SAA1_Target_596,PID_MYC_ACTIVPATHWAY_Pituitary_Nerve - Tibial	Source_SAA1_Target_596,PID_MYC_ACTIVPATHWAY_Nerve - Tibial_Pituitary
Source_SAA1	Pituitary	Nerve - Tibial	326.99130759706816	4.075792004560096	2.2928997894344327e-5	Target_60,REACTOME_SPHINGOLIPID_METABOLISM	2.14586455205001e-6	0.464018044927387	Source_SAA1_Target_60,REACTOME_SPHINGOLIPID_METABOLISM_Pituitary_Nerve - Tibial	Source_SAA1_Target_60,REACTOME_SPHINGOLIPID_METABOLISM_Nerve - Tibial_Pituitary
Source_SAA1	Pituitary	Nerve - Tibial	326.99130759706816	4.075792004560096	2.2928997894344327e-5	Target_603,MIPS_PA700_20S_PA28_COMPLEX	3.21560261591358e-5	0.440537256247983	Source_SAA1_Target_603,MIPS_PA700_20S_PA28_COMPLEX_Pituitary_Nerve - Tibial	Source_SAA1_Target_603,MIPS_PA700_20S_PA28_COMPLEX_Nerve - Tibial_Pituitary
Source_SAA1	Pituitary	Nerve - Tibial	326.99130759706816	4.075792004560096	2.2928997894344327e-5	Target_609,PID_ERA_GENOMIC_PATHWAY	5.0953067478598496e-06	-0.456710064434417	Source_SAA1_Target_609,PID_ERA_GENOMIC_PATHWAY_Pituitary_Nerve - Tibial	Source_SAA1_Target_609,PID_ERA_GENOMIC_PATHWAY_Nerve - Tibial_Pituitary
Source_SAA1	Pituitary	Nerve - Tibial	326.99130759706816	4.075792004560096	2.2928997894344327e-5	Target_612,REACTOME_GENERIC_TRANSCRIPTION_PATHWAY	8.56335979459999e-7	0.471595335508744	Source_SAA1_Target_612,REACTOME_GENERIC_TRANSCRIPTION_PATHWAY_Pituitary_Nerve - Tibial	Source_SAA1_Target_612,REACTOME_GENERIC_TRANSCRIPTION_PATHWAY_Nerve - Tibial_Pituitary
Source_SAA1	Pituitary	Nerve - Tibial	326.99130759706816	4.075792004560096	2.2928997894344327e-5	Target_615,KEGG_PATHWAYS_IN_CANCER	3.52204360660746e-5	-0.439715655317079	Source_SAA1_Target_615,KEGG_PATHWAYS_IN_CANCER_Pituitary_Nerve - Tibial	Source_SAA1_Target_615,KEGG_PATHWAYS_IN_CANCER_Nerve - Tibial_Pituitary
Source_SAA1	Pituitary	Nerve - Tibial	326.99130759706816	4.075792004560096	2.2928997894344327e-5	Target_62,PID_SYNDECAN_1_PATHWAY	2.67572094392321e-6	-0.462169738599904	Source_SAA1_Target_62,PID_SYNDECAN_1_PATHWAY_Pituitary_Nerve - Tibial	Source_SAA1_Target_62,PID_SYNDECAN_1_PATHWAY_Nerve - Tibial_Pituitary
Source_SAA1	Pituitary	Nerve - Tibial	326.99130759706816	4.075792004560096	2.2928997894344327e-5	Target_65,REACTOME_CELL_CYCLE_MITOTIC	2.0015591387356e-4	-0.423595979576833	Source_SAA1_Target_65,REACTOME_CELL_CYCLE_MITOTIC_Pituitary_Nerve - Tibial	Source_SAA1_Target_65,REACTOME_CELL_CYCLE_MITOTIC_Nerve - Tibial_Pituitary
Source_SAA1	Pituitary	Nerve - Tibial	326.99130759706816	4.075792004560096	2.2928997894344327e-5	Target_662,REACTOME_GENERIC_TRANSCRIPTION_PATHWAY	1.37479130695173e-5	-0.448102414196923	Source_SAA1_Target_662,REACTOME_GENERIC_TRANSCRIPTION_PATHWAY_Pituitary_Nerve - Tibial	Source_SAA1_Target_662,REACTOME_GENERIC_TRANSCRIPTION_PATHWAY_Nerve - Tibial_Pituitary
Source_SAA1	Pituitary	Nerve - Tibial	326.99130759706816	4.075792004560096	2.2928997894344327e-5	Target_673,REACTOME_DIABETES_PATHWAYS	5.18511555196444e-5	0.436200173373672	Source_SAA1_Target_673,REACTOME_DIABETES_PATHWAYS_Pituitary_Nerve - Tibial	Source_SAA1_Target_673,REACTOME_DIABETES_PATHWAYS_Nerve - Tibial_Pituitary
Source_SAA1	Pituitary	Nerve - Tibial	326.99130759706816	4.075792004560096	2.2928997894344327e-5	Target_692,REACTOME_TRANSPORT_OF_INORGANIC_CATIONS_ANIONS_AND_AMINO_ACIDS_OLIGOPEPTIDES	1.19776974383257e-6	0.468850163431861	Source_SAA1_Target_692,REACTOME_TRANSPORT_OF_INORGANIC_CATIONS_ANIONS_AND_AMINO_ACIDS_OLIGOPEPTIDES_Pituitary_Nerve - Tibial	Source_SAA1_Target_692,REACTOME_TRANSPORT_OF_INORGANIC_CATIONS_ANIONS_AND_AMINO_ACIDS_OLIGOPEPTIDES_Nerve - Tibial_Pituitary
Source_SAA1	Pituitary	Nerve - Tibial	326.99130759706816	4.075792004560096	2.2928997894344327e-5	Target_LV 112	7.52367364440509e-5	-0.432777900910883	Source_SAA1_Target_LV 112_Pituitary_Nerve - Tibial	Source_SAA1_Target_LV 112_Nerve - Tibial_Pituitary
Source_SAA1	Pituitary	Nerve - Tibial	326.99130759706816	4.075792004560096	2.2928997894344327e-5	Target_LV 128	2.39266828572227e-10	-0.531293683132231	Source_SAA1_Target_LV 128_Pituitary_Nerve - Tibial	Source_SAA1_Target_LV 128_Nerve - Tibial_Pituitary
Source_SAA1	Pituitary	Nerve - Tibial	326.99130759706816	4.075792004560096	2.2928997894344327e-5	Target_LV 147	4.1479225621232e-4	0.416574044854587	Source_SAA1_Target_LV 147_Pituitary_Nerve - Tibial	Source_SAA1_Target_LV 147_Nerve - Tibial_Pituitary
Source_SAA1	Pituitary	Nerve - Tibial	326.99130759706816	4.075792004560096	2.2928997894344327e-5	Target_LV 195	0.00125666718782025	-0.40557176654769	Source_SAA1_Target_LV 195_Pituitary_Nerve - Tibial	Source_SAA1_Target_LV 195_Nerve - Tibial_Pituitary
Source_SAA1	Pituitary	Nerve - Tibial	326.99130759706816	4.075792004560096	2.2928997894344327e-5	Target_LV 205	4.5460697428723e-9	0.511479343321761	Source_SAA1_Target_LV 205_Pituitary_Nerve - Tibial	Source_SAA1_Target_LV 205_Nerve - Tibial_Pituitary
Source_SAA1	Pituitary	Nerve - Tibial	326.99130759706816	4.075792004560096	2.2928997894344327e-5	Target_LV 237	7.28015982962571e-5	0.433081914165327	Source_SAA1_Target_LV 237_Pituitary_Nerve - Tibial	Source_SAA1_Target_LV 237_Nerve - Tibial_Pituitary
Source_SAA1	Pituitary	Nerve - Tibial	326.99130759706816	4.075792004560096	2.2928997894344327e-5	Target_LV 279	2.27802358481188e-5	-0.443628725221809	Source_SAA1_Target_LV 279_Pituitary_Nerve - Tibial	Source_SAA1_Target_LV 279_Nerve - Tibial_Pituitary
Source_SAA1	Pituitary	Nerve - Tibial	326.99130759706816	4.075792004560096	2.2928997894344327e-5	Target_LV 291	9.3037853516264e-4	-0.408595396352492	Source_SAA1_Target_LV 291_Pituitary_Nerve - Tibial	Source_SAA1_Target_LV 291_Nerve - Tibial_Pituitary
Source_SAA1	Pituitary	Nerve - Tibial	326.99130759706816	4.075792004560096	2.2928997894344327e-5	Target_LV 384	7.91063988625496e-6	-0.452924889726241	Source_SAA1_Target_LV 384_Pituitary_Nerve - Tibial	Source_SAA1_Target_LV 384_Nerve - Tibial_Pituitary
Source_SAA1	Pituitary	Nerve - Tibial	326.99130759706816	4.075792004560096	2.2928997894344327e-5	Target_LV 391	0	0.591065845565852	Source_SAA1_Target_LV 391_Pituitary_Nerve - Tibial	Source_SAA1_Target_LV 391_Nerve - Tibial_Pituitary
Source_SAA1	Pituitary	Nerve - Tibial	326.99130759706816	4.075792004560096	2.2928997894344327e-5	Target_LV 395	1.32793089857586e-7	-0.486417020904062	Source_SAA1_Target_LV 395_Pituitary_Nerve - Tibial	Source_SAA1_Target_LV 395_Nerve - Tibial_Pituitary
Source_SAA1	Pituitary	Nerve - Tibial	326.99130759706816	4.075792004560096	2.2928997894344327e-5	Target_LV 402	1.79907121071743e-5	-0.445727776925692	Source_SAA1_Target_LV 402_Pituitary_Nerve - Tibial	Source_SAA1_Target_LV 402_Nerve - Tibial_Pituitary
Source_SAA1	Pituitary	Nerve - Tibial	326.99130759706816	4.075792004560096	2.2928997894344327e-5	Target_LV 412	3.19660482972495e-7	0.479523367232993	Source_SAA1_Target_LV 412_Pituitary_Nerve - Tibial	Source_SAA1_Target_LV 412_Nerve - Tibial_Pituitary
Source_SAA1	Pituitary	Nerve - Tibial	326.99130759706816	4.075792004560096	2.2928997894344327e-5	Target_LV 446	0	0.584363527904615	Source_SAA1_Target_LV 446_Pituitary_Nerve - Tibial	Source_SAA1_Target_LV 446_Nerve - Tibial_Pituitary
Source_SAA1	Pituitary	Nerve - Tibial	326.99130759706816	4.075792004560096	2.2928997894344327e-5	Target_LV 470	0	-0.560346219631444	Source_SAA1_Target_LV 470_Pituitary_Nerve - Tibial	Source_SAA1_Target_LV 470_Nerve - Tibial_Pituitary
Source_SAA1	Pituitary	Nerve - Tibial	326.99130759706816	4.075792004560096	2.2928997894344327e-5	Target_LV 472	4.30680291430008e-9	-0.511888009594632	Source_SAA1_Target_LV 472_Pituitary_Nerve - Tibial	Source_SAA1_Target_LV 472_Nerve - Tibial_Pituitary
Source_SAA1	Pituitary	Nerve - Tibial	326.99130759706816	4.075792004560096	2.2928997894344327e-5	Target_LV 498	5.1155247948742e-7	-0.475765742759676	Source_SAA1_Target_LV 498_Pituitary_Nerve - Tibial	Source_SAA1_Target_LV 498_Nerve - Tibial_Pituitary
Source_SAA1	Pituitary	Nerve - Tibial	326.99130759706816	4.075792004560096	2.2928997894344327e-5	Target_LV 531	0	-0.580422019988376	Source_SAA1_Target_LV 531_Pituitary_Nerve - Tibial	Source_SAA1_Target_LV 531_Nerve - Tibial_Pituitary
Source_SAA1	Pituitary	Nerve - Tibial	326.99130759706816	4.075792004560096	2.2928997894344327e-5	Target_LV 547	2.08681349875839e-5	-0.44441008375103	Source_SAA1_Target_LV 547_Pituitary_Nerve - Tibial	Source_SAA1_Target_LV 547_Nerve - Tibial_Pituitary
Source_SAA1	Pituitary	Nerve - Tibial	326.99130759706816	4.075792004560096	2.2928997894344327e-5	Target_LV 600	4.51257238687219e-6	0.45774697240043	Source_SAA1_Target_LV 600_Pituitary_Nerve - Tibial	Source_SAA1_Target_LV 600_Nerve - Tibial_Pituitary
Source_SAA1	Pituitary	Nerve - Tibial	326.99130759706816	4.075792004560096	2.2928997894344327e-5	Target_LV 649	5.1350561460905e-4	-0.414485782838573	Source_SAA1_Target_LV 649_Pituitary_Nerve - Tibial	Source_SAA1_Target_LV 649_Nerve - Tibial_Pituitary
Source_LRG1	Pituitary	Nerve - Tibial	232.71678578694582	2.706663138163148	0.0033981590470954677	Target_110,REACTOME_ANTIGEN_PROCESSING_UBIQUITINATION_PROTEASOME_DEGRADATION	2.75539679783776e-6	-0.461922887349905	Source_LRG1_Target_110,REACTOME_ANTIGEN_PROCESSING_UBIQUITINATION_PROTEASOME_DEGRADATION_Pituitary_Nerve - Tibial	Source_LRG1_Target_110,REACTOME_ANTIGEN_PROCESSING_UBIQUITINATION_PROTEASOME_DEGRADATION_Nerve - Tibial_Pituitary
Source_LRG1	Pituitary	Nerve - Tibial	232.71678578694582	2.706663138163148	0.0033981590470954677	Target_117,REACTOME_TRANSMEMBRANE_TRANSPORT_OF_SMALL_MOLECULES	0.00195011844546045	-0.401097051097291	Source_LRG1_Target_117,REACTOME_TRANSMEMBRANE_TRANSPORT_OF_SMALL_MOLECULES_Pituitary_Nerve - Tibial	Source_LRG1_Target_117,REACTOME_TRANSMEMBRANE_TRANSPORT_OF_SMALL_MOLECULES_Nerve - Tibial_Pituitary
Source_LRG1	Pituitary	Nerve - Tibial	232.71678578694582	2.706663138163148	0.0033981590470954677	Target_129,KEGG_LYSOSOME	0.00396644369725463	-0.393724073387251	Source_LRG1_Target_129,KEGG_LYSOSOME_Pituitary_Nerve - Tibial	Source_LRG1_Target_129,KEGG_LYSOSOME_Nerve - Tibial_Pituitary
Source_LRG1	Pituitary	Nerve - Tibial	232.71678578694582	2.706663138163148	0.0033981590470954677	Target_15,REACTOME_TRANSLATION	3.16449522133055e-5	0.440681630228302	Source_LRG1_Target_15,REACTOME_TRANSLATION_Pituitary_Nerve - Tibial	Source_LRG1_Target_15,REACTOME_TRANSLATION_Nerve - Tibial_Pituitary
Source_LRG1	Pituitary	Nerve - Tibial	232.71678578694582	2.706663138163148	0.0033981590470954677	Target_196,KEGG_AXON_GUIDANCE	5.024603400016761e-9	-0.510743115500439	Source_LRG1_Target_196,KEGG_AXON_GUIDANCE_Pituitary_Nerve - Tibial	Source_LRG1_Target_196,KEGG_AXON_GUIDANCE_Nerve - Tibial_Pituitary
Source_LRG1	Pituitary	Nerve - Tibial	232.71678578694582	2.706663138163148	0.0033981590470954677	Target_220,REACTOME_METABOLISM_OF_LIPIDS_AND_LIPOPROTEINS	0.00104805546459152	-0.407401122528941	Source_LRG1_Target_220,REACTOME_METABOLISM_OF_LIPIDS_AND_LIPOPROTEINS_Pituitary_Nerve - Tibial	Source_LRG1_Target_220,REACTOME_METABOLISM_OF_LIPIDS_AND_LIPOPROTEINS_Nerve - Tibial_Pituitary
Source_LRG1	Pituitary	Nerve - Tibial	232.71678578694582	2.706663138163148	0.0033981590470954677	Target_234,REACTOME_GENERIC_TRANSCRIPTION_PATHWAY	0.00390405080416834	0.39389071298535	Source_LRG1_Target_234,REACTOME_GENERIC_TRANSCRIPTION_PATHWAY_Pituitary_Nerve - Tibial	Source_LRG1_Target_234,REACTOME_GENERIC_TRANSCRIPTION_PATHWAY_Nerve - Tibial_Pituitary
Source_LRG1	Pituitary	Nerve - Tibial	232.71678578694582	2.706663138163148	0.0033981590470954677	Target_248,DMAP_ERY3	0.0025106346083803	0.398494012302664	Source_LRG1_Target_248,DMAP_ERY3_Pituitary_Nerve - Tibial	Source_LRG1_Target_248,DMAP_ERY3_Nerve - Tibial_Pituitary
Source_LRG1	Pituitary	Nerve - Tibial	232.71678578694582	2.706663138163148	0.0033981590470954677	Target_314,REACTOME_CELL_CYCLE_MITOTIC	5.76957263411781e-5	-0.435222191024004	Source_LRG1_Target_314,REACTOME_CELL_CYCLE_MITOTIC_Pituitary_Nerve - Tibial	Source_LRG1_Target_314,REACTOME_CELL_CYCLE_MITOTIC_Nerve - Tibial_Pituitary
Source_LRG1	Pituitary	Nerve - Tibial	232.71678578694582	2.706663138163148	0.0033981590470954677	Target_376,IRIS_Monocyte-Day1	4.5221861280442e-4	-0.415730736534651	Source_LRG1_Target_376,IRIS_Monocyte-Day1_Pituitary_Nerve - Tibial	Source_LRG1_Target_376,IRIS_Monocyte-Day1_Nerve - Tibial_Pituitary
Source_LRG1	Pituitary	Nerve - Tibial	232.71678578694582	2.706663138163148	0.0033981590470954677	Target_403,SVM Monocytes	5.2172131970174e-7	-0.475607992881138	Source_LRG1_Target_403,SVM Monocytes_Pituitary_Nerve - Tibial	Source_LRG1_Target_403,SVM Monocytes_Nerve - Tibial_Pituitary
Source_LRG1	Pituitary	Nerve - Tibial	232.71678578694582	2.706663138163148	0.0033981590470954677	Target_437,KEGG_INTESTINAL_IMMUNE_NETWORK_FOR_IGA_PRODUCTION	6.0433513100433e-4	0.412882933165662	Source_LRG1_Target_437,KEGG_INTESTINAL_IMMUNE_NETWORK_FOR_IGA_PRODUCTION_Pituitary_Nerve - Tibial	Source_LRG1_Target_437,KEGG_INTESTINAL_IMMUNE_NETWORK_FOR_IGA_PRODUCTION_Nerve - Tibial_Pituitary
Source_LRG1	Pituitary	Nerve - Tibial	232.71678578694582	2.706663138163148	0.0033981590470954677	Target_462,REACTOME_DEVELOPMENTAL_BIOLOGY	3.3795111604928e-4	0.418564737974501	Source_LRG1_Target_462,REACTOME_DEVELOPMENTAL_BIOLOGY_Pituitary_Nerve - Tibial	Source_LRG1_Target_462,REACTOME_DEVELOPMENTAL_BIOLOGY_Nerve - Tibial_Pituitary
Source_LRG1	Pituitary	Nerve - Tibial	232.71678578694582	2.706663138163148	0.0033981590470954677	Target_479,KEGG_MAPK_SIGNALING_PATHWAY	6.0888742168474e-4	0.412808874541195	Source_LRG1_Target_479,KEGG_MAPK_SIGNALING_PATHWAY_Pituitary_Nerve - Tibial	Source_LRG1_Target_479,KEGG_MAPK_SIGNALING_PATHWAY_Nerve - Tibial_Pituitary
Source_LRG1	Pituitary	Nerve - Tibial	232.71678578694582	2.706663138163148	0.0033981590470954677	Target_505,REACTOME_SIGNALING_BY_GPCR	0.00319747492354705	0.395981218829559	Source_LRG1_Target_505,REACTOME_SIGNALING_BY_GPCR_Pituitary_Nerve - Tibial	Source_LRG1_Target_505,REACTOME_SIGNALING_BY_GPCR_Nerve - Tibial_Pituitary
Source_LRG1	Pituitary	Nerve - Tibial	232.71678578694582	2.706663138163148	0.0033981590470954677	Target_507,KEGG_GLYCEROLIPID_METABOLISM	3.97632757067612e-5	0.43861722089914	Source_LRG1_Target_507,KEGG_GLYCEROLIPID_METABOLISM_Pituitary_Nerve - Tibial	Source_LRG1_Target_507,KEGG_GLYCEROLIPID_METABOLISM_Nerve - Tibial_Pituitary
Source_LRG1	Pituitary	Nerve - Tibial	232.71678578694582	2.706663138163148	0.0033981590470954677	Target_529,KEGG_JAK_STAT_SIGNALING_PATHWAY	9.0190434696158e-6	0.451787558556047	Source_LRG1_Target_529,KEGG_JAK_STAT_SIGNALING_PATHWAY_Pituitary_Nerve - Tibial	Source_LRG1_Target_529,KEGG_JAK_STAT_SIGNALING_PATHWAY_Nerve - Tibial_Pituitary
Source_LRG1	Pituitary	Nerve - Tibial	232.71678578694582	2.706663138163148	0.0033981590470954677	Target_542,REACTOME_RNA_POL_II_PRE_TRANSCRIPTION_EVENTS	4.2485869022401e-4	0.416340198416133	Source_LRG1_Target_542,REACTOME_RNA_POL_II_PRE_TRANSCRIPTION_EVENTS_Pituitary_Nerve - Tibial	Source_LRG1_Target_542,REACTOME_RNA_POL_II_PRE_TRANSCRIPTION_EVENTS_Nerve - Tibial_Pituitary
Source_LRG1	Pituitary	Nerve - Tibial	232.71678578694582	2.706663138163148	0.0033981590470954677	Target_544,REACTOME_TRANSMEMBRANE_TRANSPORT_OF_SMALL_MOLECULES	9.7921744094398e-4	0.408082946019004	Source_LRG1_Target_544,REACTOME_TRANSMEMBRANE_TRANSPORT_OF_SMALL_MOLECULES_Pituitary_Nerve - Tibial	Source_LRG1_Target_544,REACTOME_TRANSMEMBRANE_TRANSPORT_OF_SMALL_MOLECULES_Nerve - Tibial_Pituitary
Source_LRG1	Pituitary	Nerve - Tibial	232.71678578694582	2.706663138163148	0.0033981590470954677	Target_568,REACTOME_CELL_CYCLE_MITOTIC	8.57293046774288e-7	-0.471586814171747	Source_LRG1_Target_568,REACTOME_CELL_CYCLE_MITOTIC_Pituitary_Nerve - Tibial	Source_LRG1_Target_568,REACTOME_CELL_CYCLE_MITOTIC_Nerve - Tibial_Pituitary
Source_LRG1	Pituitary	Nerve - Tibial	232.71678578694582	2.706663138163148	0.0033981590470954677	Target_57,REACTOME_INNATE_IMMUNE_SYSTEM	1.6014715040069e-4	0.425713052138404	Source_LRG1_Target_57,REACTOME_INNATE_IMMUNE_SYSTEM_Pituitary_Nerve - Tibial	Source_LRG1_Target_57,REACTOME_INNATE_IMMUNE_SYSTEM_Nerve - Tibial_Pituitary
Source_LRG1	Pituitary	Nerve - Tibial	232.71678578694582	2.706663138163148	0.0033981590470954677	Target_574,KEGG_PATHWAYS_IN_CANCER	1.55882338814806e-7	0.485173943516295	Source_LRG1_Target_574,KEGG_PATHWAYS_IN_CANCER_Pituitary_Nerve - Tibial	Source_LRG1_Target_574,KEGG_PATHWAYS_IN_CANCER_Nerve - Tibial_Pituitary
Source_LRG1	Pituitary	Nerve - Tibial	232.71678578694582	2.706663138163148	0.0033981590470954677	Target_576,IRIS_DendriticCell-Control	6.7375576937944e-4	-0.411808065229641	Source_LRG1_Target_576,IRIS_DendriticCell-Control_Pituitary_Nerve - Tibial	Source_LRG1_Target_576,IRIS_DendriticCell-Control_Nerve - Tibial_Pituitary
Source_LRG1	Pituitary	Nerve - Tibial	232.71678578694582	2.706663138163148	0.0033981590470954677	Target_588,REACTOME_GPCR_DOWNSTREAM_SIGNALING	1.1645331886756e-4	0.428712470477901	Source_LRG1_Target_588,REACTOME_GPCR_DOWNSTREAM_SIGNALING_Pituitary_Nerve - Tibial	Source_LRG1_Target_588,REACTOME_GPCR_DOWNSTREAM_SIGNALING_Nerve - Tibial_Pituitary
Source_LRG1	Pituitary	Nerve - Tibial	232.71678578694582	2.706663138163148	0.0033981590470954677	Target_596,PID_MYC_ACTIVPATHWAY	1.15805145028958e-7	0.487483989408515	Source_LRG1_Target_596,PID_MYC_ACTIVPATHWAY_Pituitary_Nerve - Tibial	Source_LRG1_Target_596,PID_MYC_ACTIVPATHWAY_Nerve - Tibial_Pituitary
Source_LRG1	Pituitary	Nerve - Tibial	232.71678578694582	2.706663138163148	0.0033981590470954677	Target_60,REACTOME_SPHINGOLIPID_METABOLISM	3.5890024285834003e-10	0.529623453058451	Source_LRG1_Target_60,REACTOME_SPHINGOLIPID_METABOLISM_Pituitary_Nerve - Tibial	Source_LRG1_Target_60,REACTOME_SPHINGOLIPID_METABOLISM_Nerve - Tibial_Pituitary
Source_LRG1	Pituitary	Nerve - Tibial	232.71678578694582	2.706663138163148	0.0033981590470954677	Target_603,MIPS_PA700_20S_PA28_COMPLEX	2.30892489572199e-8	0.499722390805556	Source_LRG1_Target_603,MIPS_PA700_20S_PA28_COMPLEX_Pituitary_Nerve - Tibial	Source_LRG1_Target_603,MIPS_PA700_20S_PA28_COMPLEX_Nerve - Tibial_Pituitary
Source_LRG1	Pituitary	Nerve - Tibial	232.71678578694582	2.706663138163148	0.0033981590470954677	Target_61,DMAP_ERY4	2.2048677519759e-4	0.422672988416719	Source_LRG1_Target_61,DMAP_ERY4_Pituitary_Nerve - Tibial	Source_LRG1_Target_61,DMAP_ERY4_Nerve - Tibial_Pituitary
Source_LRG1	Pituitary	Nerve - Tibial	232.71678578694582	2.706663138163148	0.0033981590470954677	Target_612,REACTOME_GENERIC_TRANSCRIPTION_PATHWAY	2.39266828572227e-10	0.532514383726091	Source_LRG1_Target_612,REACTOME_GENERIC_TRANSCRIPTION_PATHWAY_Pituitary_Nerve - Tibial	Source_LRG1_Target_612,REACTOME_GENERIC_TRANSCRIPTION_PATHWAY_Nerve - Tibial_Pituitary
Source_LRG1	Pituitary	Nerve - Tibial	232.71678578694582	2.706663138163148	0.0033981590470954677	Target_615,KEGG_PATHWAYS_IN_CANCER	5.26561687643756e-5	-0.436059305106534	Source_LRG1_Target_615,KEGG_PATHWAYS_IN_CANCER_Pituitary_Nerve - Tibial	Source_LRG1_Target_615,KEGG_PATHWAYS_IN_CANCER_Nerve - Tibial_Pituitary
Source_LRG1	Pituitary	Nerve - Tibial	232.71678578694582	2.706663138163148	0.0033981590470954677	Target_673,REACTOME_DIABETES_PATHWAYS	8.98463689966711e-5	0.43113291218942	Source_LRG1_Target_673,REACTOME_DIABETES_PATHWAYS_Pituitary_Nerve - Tibial	Source_LRG1_Target_673,REACTOME_DIABETES_PATHWAYS_Nerve - Tibial_Pituitary
Source_LRG1	Pituitary	Nerve - Tibial	232.71678578694582	2.706663138163148	0.0033981590470954677	Target_692,REACTOME_TRANSPORT_OF_INORGANIC_CATIONS_ANIONS_AND_AMINO_ACIDS_OLIGOPEPTIDES	2.04573138429254e-7	0.483047890255401	Source_LRG1_Target_692,REACTOME_TRANSPORT_OF_INORGANIC_CATIONS_ANIONS_AND_AMINO_ACIDS_OLIGOPEPTIDES_Pituitary_Nerve - Tibial	Source_LRG1_Target_692,REACTOME_TRANSPORT_OF_INORGANIC_CATIONS_ANIONS_AND_AMINO_ACIDS_OLIGOPEPTIDES_Nerve - Tibial_Pituitary
Source_LRG1	Pituitary	Nerve - Tibial	232.71678578694582	2.706663138163148	0.0033981590470954677	Target_94,KEGG_SPLICEOSOME	0.00346254775628152	-0.395149040382193	Source_LRG1_Target_94,KEGG_SPLICEOSOME_Pituitary_Nerve - Tibial	Source_LRG1_Target_94,KEGG_SPLICEOSOME_Nerve - Tibial_Pituitary
Source_LRG1	Pituitary	Nerve - Tibial	232.71678578694582	2.706663138163148	0.0033981590470954677	Target_LV 112	1.0406647515237e-4	-0.429764223451561	Source_LRG1_Target_LV 112_Pituitary_Nerve - Tibial	Source_LRG1_Target_LV 112_Nerve - Tibial_Pituitary
Source_LRG1	Pituitary	Nerve - Tibial	232.71678578694582	2.706663138163148	0.0033981590470954677	Target_LV 128	0	-0.557098928467572	Source_LRG1_Target_LV 128_Pituitary_Nerve - Tibial	Source_LRG1_Target_LV 128_Nerve - Tibial_Pituitary
Source_LRG1	Pituitary	Nerve - Tibial	232.71678578694582	2.706663138163148	0.0033981590470954677	Target_LV 147	0.00163756490509703	0.402883766887463	Source_LRG1_Target_LV 147_Pituitary_Nerve - Tibial	Source_LRG1_Target_LV 147_Nerve - Tibial_Pituitary
Source_LRG1	Pituitary	Nerve - Tibial	232.71678578694582	2.706663138163148	0.0033981590470954677	Target_LV 154	1.8617351931205e-6	0.465202069736565	Source_LRG1_Target_LV 154_Pituitary_Nerve - Tibial	Source_LRG1_Target_LV 154_Nerve - Tibial_Pituitary
Source_LRG1	Pituitary	Nerve - Tibial	232.71678578694582	2.706663138163148	0.0033981590470954677	Target_LV 182	1.2198277527586e-4	-0.428277572631434	Source_LRG1_Target_LV 182_Pituitary_Nerve - Tibial	Source_LRG1_Target_LV 182_Nerve - Tibial_Pituitary
Source_LRG1	Pituitary	Nerve - Tibial	232.71678578694582	2.706663138163148	0.0033981590470954677	Target_LV 195	0.00134939289383196	-0.404851296257016	Source_LRG1_Target_LV 195_Pituitary_Nerve - Tibial	Source_LRG1_Target_LV 195_Nerve - Tibial_Pituitary
Source_LRG1	Pituitary	Nerve - Tibial	232.71678578694582	2.706663138163148	0.0033981590470954677	Target_LV 205	0.0013570697700267	0.404793810939509	Source_LRG1_Target_LV 205_Pituitary_Nerve - Tibial	Source_LRG1_Target_LV 205_Nerve - Tibial_Pituitary
Source_LRG1	Pituitary	Nerve - Tibial	232.71678578694582	2.706663138163148	0.0033981590470954677	Target_LV 217	0.00394084142879692	0.393792143899322	Source_LRG1_Target_LV 217_Pituitary_Nerve - Tibial	Source_LRG1_Target_LV 217_Nerve - Tibial_Pituitary
Source_LRG1	Pituitary	Nerve - Tibial	232.71678578694582	2.706663138163148	0.0033981590470954677	Target_LV 237	1.049996157838e-4	0.429680878296984	Source_LRG1_Target_LV 237_Pituitary_Nerve - Tibial	Source_LRG1_Target_LV 237_Nerve - Tibial_Pituitary
Source_LRG1	Pituitary	Nerve - Tibial	232.71678578694582	2.706663138163148	0.0033981590470954677	Target_LV 279	0.00157077428770158	-0.403308143797896	Source_LRG1_Target_LV 279_Pituitary_Nerve - Tibial	Source_LRG1_Target_LV 279_Nerve - Tibial_Pituitary
Source_LRG1	Pituitary	Nerve - Tibial	232.71678578694582	2.706663138163148	0.0033981590470954677	Target_LV 291	5.1332329328568e-4	-0.414489266650799	Source_LRG1_Target_LV 291_Pituitary_Nerve - Tibial	Source_LRG1_Target_LV 291_Nerve - Tibial_Pituitary
Source_LRG1	Pituitary	Nerve - Tibial	232.71678578694582	2.706663138163148	0.0033981590470954677	Target_LV 292	0.0045625173035686	0.3922485896358	Source_LRG1_Target_LV 292_Pituitary_Nerve - Tibial	Source_LRG1_Target_LV 292_Nerve - Tibial_Pituitary
Source_LRG1	Pituitary	Nerve - Tibial	232.71678578694582	2.706663138163148	0.0033981590470954677	Target_LV 391	1.4685240870449e-5	0.447521758964708	Source_LRG1_Target_LV 391_Pituitary_Nerve - Tibial	Source_LRG1_Target_LV 391_Nerve - Tibial_Pituitary
Source_LRG1	Pituitary	Nerve - Tibial	232.71678578694582	2.706663138163148	0.0033981590470954677	Target_LV 395	9.8608224552254e-4	-0.408012904868943	Source_LRG1_Target_LV 395_Pituitary_Nerve - Tibial	Source_LRG1_Target_LV 395_Nerve - Tibial_Pituitary
Source_LRG1	Pituitary	Nerve - Tibial	232.71678578694582	2.706663138163148	0.0033981590470954677	Target_LV 402	1.79493189458313e-5	-0.44574822841123	Source_LRG1_Target_LV 402_Pituitary_Nerve - Tibial	Source_LRG1_Target_LV 402_Nerve - Tibial_Pituitary
Source_LRG1	Pituitary	Nerve - Tibial	232.71678578694582	2.706663138163148	0.0033981590470954677	Target_LV 412	2.21800350086454e-7	0.48241250475345	Source_LRG1_Target_LV 412_Pituitary_Nerve - Tibial	Source_LRG1_Target_LV 412_Nerve - Tibial_Pituitary
Source_LRG1	Pituitary	Nerve - Tibial	232.71678578694582	2.706663138163148	0.0033981590470954677	Target_LV 446	0	0.545507333869613	Source_LRG1_Target_LV 446_Pituitary_Nerve - Tibial	Source_LRG1_Target_LV 446_Nerve - Tibial_Pituitary
Source_LRG1	Pituitary	Nerve - Tibial	232.71678578694582	2.706663138163148	0.0033981590470954677	Target_LV 470	1.19633414286113e-9	-0.52100105747344	Source_LRG1_Target_LV 470_Pituitary_Nerve - Tibial	Source_LRG1_Target_LV 470_Nerve - Tibial_Pituitary
Source_LRG1	Pituitary	Nerve - Tibial	232.71678578694582	2.706663138163148	0.0033981590470954677	Target_LV 498	6.02892591294868e-6	-0.455267824197296	Source_LRG1_Target_LV 498_Pituitary_Nerve - Tibial	Source_LRG1_Target_LV 498_Nerve - Tibial_Pituitary
Source_LRG1	Pituitary	Nerve - Tibial	232.71678578694582	2.706663138163148	0.0033981590470954677	Target_LV 531	0.00155381649049335	-0.403418666955847	Source_LRG1_Target_LV 531_Pituitary_Nerve - Tibial	Source_LRG1_Target_LV 531_Nerve - Tibial_Pituitary
Source_LRG1	Pituitary	Nerve - Tibial	232.71678578694582	2.706663138163148	0.0033981590470954677	Target_LV 547	4.66570315715842e-8	-0.49442465272923	Source_LRG1_Target_LV 547_Pituitary_Nerve - Tibial	Source_LRG1_Target_LV 547_Nerve - Tibial_Pituitary
Source_LRG1	Pituitary	Nerve - Tibial	232.71678578694582	2.706663138163148	0.0033981590470954677	Target_LV 586	3.1424348197362e-4	0.419268337388062	Source_LRG1_Target_LV 586_Pituitary_Nerve - Tibial	Source_LRG1_Target_LV 586_Nerve - Tibial_Pituitary
Source_LRG1	Pituitary	Nerve - Tibial	232.71678578694582	2.706663138163148	0.0033981590470954677	Target_LV 600	4.7779731347952e-4	0.415192407879923	Source_LRG1_Target_LV 600_Pituitary_Nerve - Tibial	Source_LRG1_Target_LV 600_Nerve - Tibial_Pituitary
Source_SAA2	Pituitary	Nerve - Tibial	225.51834563005045	2.602121719945334	0.004632448132854154	Target_110,REACTOME_ANTIGEN_PROCESSING_UBIQUITINATION_PROTEASOME_DEGRADATION	7.50388627768217e-6	-0.453381635286051	Source_SAA2_Target_110,REACTOME_ANTIGEN_PROCESSING_UBIQUITINATION_PROTEASOME_DEGRADATION_Pituitary_Nerve - Tibial	Source_SAA2_Target_110,REACTOME_ANTIGEN_PROCESSING_UBIQUITINATION_PROTEASOME_DEGRADATION_Nerve - Tibial_Pituitary
Source_SAA2	Pituitary	Nerve - Tibial	225.51834563005045	2.602121719945334	0.004632448132854154	Target_117,REACTOME_TRANSMEMBRANE_TRANSPORT_OF_SMALL_MOLECULES	1.82713720970895e-5	-0.445590595279412	Source_SAA2_Target_117,REACTOME_TRANSMEMBRANE_TRANSPORT_OF_SMALL_MOLECULES_Pituitary_Nerve - Tibial	Source_SAA2_Target_117,REACTOME_TRANSMEMBRANE_TRANSPORT_OF_SMALL_MOLECULES_Nerve - Tibial_Pituitary
Source_SAA2	Pituitary	Nerve - Tibial	225.51834563005045	2.602121719945334	0.004632448132854154	Target_129,KEGG_LYSOSOME	0.00176517236497897	-0.402117533593198	Source_SAA2_Target_129,KEGG_LYSOSOME_Pituitary_Nerve - Tibial	Source_SAA2_Target_129,KEGG_LYSOSOME_Nerve - Tibial_Pituitary
Source_SAA2	Pituitary	Nerve - Tibial	225.51834563005045	2.602121719945334	0.004632448132854154	Target_15,REACTOME_TRANSLATION	3.57703908715479e-8	0.496444393594361	Source_SAA2_Target_15,REACTOME_TRANSLATION_Pituitary_Nerve - Tibial	Source_SAA2_Target_15,REACTOME_TRANSLATION_Nerve - Tibial_Pituitary
Source_SAA2	Pituitary	Nerve - Tibial	225.51834563005045	2.602121719945334	0.004632448132854154	Target_17,KEGG_INSULIN_SIGNALING_PATHWAY	1.6212481037225e-4	0.425596921004659	Source_SAA2_Target_17,KEGG_INSULIN_SIGNALING_PATHWAY_Pituitary_Nerve - Tibial	Source_SAA2_Target_17,KEGG_INSULIN_SIGNALING_PATHWAY_Nerve - Tibial_Pituitary
Source_SAA2	Pituitary	Nerve - Tibial	225.51834563005045	2.602121719945334	0.004632448132854154	Target_174,KEGG_DILATED_CARDIOMYOPATHY	3.47247948306872e-6	-0.459971968475848	Source_SAA2_Target_174,KEGG_DILATED_CARDIOMYOPATHY_Pituitary_Nerve - Tibial	Source_SAA2_Target_174,KEGG_DILATED_CARDIOMYOPATHY_Nerve - Tibial_Pituitary
Source_SAA2	Pituitary	Nerve - Tibial	225.51834563005045	2.602121719945334	0.004632448132854154	Target_196,KEGG_AXON_GUIDANCE	7.93169536716931e-8	-0.490399300474262	Source_SAA2_Target_196,KEGG_AXON_GUIDANCE_Pituitary_Nerve - Tibial	Source_SAA2_Target_196,KEGG_AXON_GUIDANCE_Nerve - Tibial_Pituitary
Source_SAA2	Pituitary	Nerve - Tibial	225.51834563005045	2.602121719945334	0.004632448132854154	Target_381,IRIS_Monocyte-Day1	1.1419535780632e-4	0.428895847264096	Source_SAA2_Target_381,IRIS_Monocyte-Day1_Pituitary_Nerve - Tibial	Source_SAA2_Target_381,IRIS_Monocyte-Day1_Nerve - Tibial_Pituitary
Source_SAA2	Pituitary	Nerve - Tibial	225.51834563005045	2.602121719945334	0.004632448132854154	Target_397,KEGG_NEUROACTIVE_LIGAND_RECEPTOR_INTERACTION	1.4016250817761e-6	-0.467554790907163	Source_SAA2_Target_397,KEGG_NEUROACTIVE_LIGAND_RECEPTOR_INTERACTION_Pituitary_Nerve - Tibial	Source_SAA2_Target_397,KEGG_NEUROACTIVE_LIGAND_RECEPTOR_INTERACTION_Nerve - Tibial_Pituitary
Source_SAA2	Pituitary	Nerve - Tibial	225.51834563005045	2.602121719945334	0.004632448132854154	Target_403,SVM Monocytes	2.3339163159663e-4	-0.422128994570532	Source_SAA2_Target_403,SVM Monocytes_Pituitary_Nerve - Tibial	Source_SAA2_Target_403,SVM Monocytes_Nerve - Tibial_Pituitary
Source_SAA2	Pituitary	Nerve - Tibial	225.51834563005045	2.602121719945334	0.004632448132854154	Target_420,REACTOME_METABOLISM_OF_LIPIDS_AND_LIPOPROTEINS	7.32156495431013e-7	-0.472869092094666	Source_SAA2_Target_420,REACTOME_METABOLISM_OF_LIPIDS_AND_LIPOPROTEINS_Pituitary_Nerve - Tibial	Source_SAA2_Target_420,REACTOME_METABOLISM_OF_LIPIDS_AND_LIPOPROTEINS_Nerve - Tibial_Pituitary
Source_SAA2	Pituitary	Nerve - Tibial	225.51834563005045	2.602121719945334	0.004632448132854154	Target_437,KEGG_INTESTINAL_IMMUNE_NETWORK_FOR_IGA_PRODUCTION	4.56431383855094e-5	0.437363792359719	Source_SAA2_Target_437,KEGG_INTESTINAL_IMMUNE_NETWORK_FOR_IGA_PRODUCTION_Pituitary_Nerve - Tibial	Source_SAA2_Target_437,KEGG_INTESTINAL_IMMUNE_NETWORK_FOR_IGA_PRODUCTION_Nerve - Tibial_Pituitary
Source_SAA2	Pituitary	Nerve - Tibial	225.51834563005045	2.602121719945334	0.004632448132854154	Target_462,REACTOME_DEVELOPMENTAL_BIOLOGY	7.08445152719506e-6	0.453878501429137	Source_SAA2_Target_462,REACTOME_DEVELOPMENTAL_BIOLOGY_Pituitary_Nerve - Tibial	Source_SAA2_Target_462,REACTOME_DEVELOPMENTAL_BIOLOGY_Nerve - Tibial_Pituitary
Source_SAA2	Pituitary	Nerve - Tibial	225.51834563005045	2.602121719945334	0.004632448132854154	Target_507,KEGG_GLYCEROLIPID_METABOLISM	5.0736530998740595e-07	0.475831975179845	Source_SAA2_Target_507,KEGG_GLYCEROLIPID_METABOLISM_Pituitary_Nerve - Tibial	Source_SAA2_Target_507,KEGG_GLYCEROLIPID_METABOLISM_Nerve - Tibial_Pituitary
Source_SAA2	Pituitary	Nerve - Tibial	225.51834563005045	2.602121719945334	0.004632448132854154	Target_524,KEGG_BASAL_CELL_CARCINOMA	5.0067397385955e-4	-0.414734069940294	Source_SAA2_Target_524,KEGG_BASAL_CELL_CARCINOMA_Pituitary_Nerve - Tibial	Source_SAA2_Target_524,KEGG_BASAL_CELL_CARCINOMA_Nerve - Tibial_Pituitary
Source_SAA2	Pituitary	Nerve - Tibial	225.51834563005045	2.602121719945334	0.004632448132854154	Target_529,KEGG_JAK_STAT_SIGNALING_PATHWAY	6.2251964924264e-4	0.412590260815659	Source_SAA2_Target_529,KEGG_JAK_STAT_SIGNALING_PATHWAY_Pituitary_Nerve - Tibial	Source_SAA2_Target_529,KEGG_JAK_STAT_SIGNALING_PATHWAY_Nerve - Tibial_Pituitary
Source_SAA2	Pituitary	Nerve - Tibial	225.51834563005045	2.602121719945334	0.004632448132854154	Target_542,REACTOME_RNA_POL_II_PRE_TRANSCRIPTION_EVENTS	2.32328090543632e-7	0.482045754865112	Source_SAA2_Target_542,REACTOME_RNA_POL_II_PRE_TRANSCRIPTION_EVENTS_Pituitary_Nerve - Tibial	Source_SAA2_Target_542,REACTOME_RNA_POL_II_PRE_TRANSCRIPTION_EVENTS_Nerve - Tibial_Pituitary
Source_SAA2	Pituitary	Nerve - Tibial	225.51834563005045	2.602121719945334	0.004632448132854154	Target_554,REACTOME_ANTIGEN_PROCESSING_UBIQUITINATION_PROTEASOME_DEGRADATION	1.81818863032035e-6	0.465399171875609	Source_SAA2_Target_554,REACTOME_ANTIGEN_PROCESSING_UBIQUITINATION_PROTEASOME_DEGRADATION_Pituitary_Nerve - Tibial	Source_SAA2_Target_554,REACTOME_ANTIGEN_PROCESSING_UBIQUITINATION_PROTEASOME_DEGRADATION_Nerve - Tibial_Pituitary
Source_SAA2	Pituitary	Nerve - Tibial	225.51834563005045	2.602121719945334	0.004632448132854154	Target_57,REACTOME_INNATE_IMMUNE_SYSTEM	2.07922874029265e-7	0.482917578776949	Source_SAA2_Target_57,REACTOME_INNATE_IMMUNE_SYSTEM_Pituitary_Nerve - Tibial	Source_SAA2_Target_57,REACTOME_INNATE_IMMUNE_SYSTEM_Nerve - Tibial_Pituitary
Source_SAA2	Pituitary	Nerve - Tibial	225.51834563005045	2.602121719945334	0.004632448132854154	Target_574,KEGG_PATHWAYS_IN_CANCER	4.78533657144453e-10	0.528521348333311	Source_SAA2_Target_574,KEGG_PATHWAYS_IN_CANCER_Pituitary_Nerve - Tibial	Source_SAA2_Target_574,KEGG_PATHWAYS_IN_CANCER_Nerve - Tibial_Pituitary
Source_SAA2	Pituitary	Nerve - Tibial	225.51834563005045	2.602121719945334	0.004632448132854154	Target_576,IRIS_DendriticCell-Control	5.33038640693206e-6	-0.456324195808158	Source_SAA2_Target_576,IRIS_DendriticCell-Control_Pituitary_Nerve - Tibial	Source_SAA2_Target_576,IRIS_DendriticCell-Control_Nerve - Tibial_Pituitary
Source_SAA2	Pituitary	Nerve - Tibial	225.51834563005045	2.602121719945334	0.004632448132854154	Target_582,REACTOME_GENERIC_TRANSCRIPTION_PATHWAY	0.001627465452263	-0.402946851468396	Source_SAA2_Target_582,REACTOME_GENERIC_TRANSCRIPTION_PATHWAY_Pituitary_Nerve - Tibial	Source_SAA2_Target_582,REACTOME_GENERIC_TRANSCRIPTION_PATHWAY_Nerve - Tibial_Pituitary
Source_SAA2	Pituitary	Nerve - Tibial	225.51834563005045	2.602121719945334	0.004632448132854154	Target_596,PID_MYC_ACTIVPATHWAY	1.4356009714333601e-9	0.519986739545574	Source_SAA2_Target_596,PID_MYC_ACTIVPATHWAY_Pituitary_Nerve - Tibial	Source_SAA2_Target_596,PID_MYC_ACTIVPATHWAY_Nerve - Tibial_Pituitary
Source_SAA2	Pituitary	Nerve - Tibial	225.51834563005045	2.602121719945334	0.004632448132854154	Target_60,REACTOME_SPHINGOLIPID_METABOLISM	4.64218322790977e-5	0.437209686402139	Source_SAA2_Target_60,REACTOME_SPHINGOLIPID_METABOLISM_Pituitary_Nerve - Tibial	Source_SAA2_Target_60,REACTOME_SPHINGOLIPID_METABOLISM_Nerve - Tibial_Pituitary
Source_SAA2	Pituitary	Nerve - Tibial	225.51834563005045	2.602121719945334	0.004632448132854154	Target_603,MIPS_PA700_20S_PA28_COMPLEX	7.80452504778317e-6	0.453041864566684	Source_SAA2_Target_603,MIPS_PA700_20S_PA28_COMPLEX_Pituitary_Nerve - Tibial	Source_SAA2_Target_603,MIPS_PA700_20S_PA28_COMPLEX_Nerve - Tibial_Pituitary
Source_SAA2	Pituitary	Nerve - Tibial	225.51834563005045	2.602121719945334	0.004632448132854154	Target_609,PID_ERA_GENOMIC_PATHWAY	0.00115973110342615	-0.406382109603081	Source_SAA2_Target_609,PID_ERA_GENOMIC_PATHWAY_Pituitary_Nerve - Tibial	Source_SAA2_Target_609,PID_ERA_GENOMIC_PATHWAY_Nerve - Tibial_Pituitary
Source_SAA2	Pituitary	Nerve - Tibial	225.51834563005045	2.602121719945334	0.004632448132854154	Target_612,REACTOME_GENERIC_TRANSCRIPTION_PATHWAY	2.92862598172405e-6	0.461409925091525	Source_SAA2_Target_612,REACTOME_GENERIC_TRANSCRIPTION_PATHWAY_Pituitary_Nerve - Tibial	Source_SAA2_Target_612,REACTOME_GENERIC_TRANSCRIPTION_PATHWAY_Nerve - Tibial_Pituitary
Source_SAA2	Pituitary	Nerve - Tibial	225.51834563005045	2.602121719945334	0.004632448132854154	Target_62,PID_SYNDECAN_1_PATHWAY	2.52067603900841e-6	-0.462670907426779	Source_SAA2_Target_62,PID_SYNDECAN_1_PATHWAY_Pituitary_Nerve - Tibial	Source_SAA2_Target_62,PID_SYNDECAN_1_PATHWAY_Nerve - Tibial_Pituitary
Source_SAA2	Pituitary	Nerve - Tibial	225.51834563005045	2.602121719945334	0.004632448132854154	Target_662,REACTOME_GENERIC_TRANSCRIPTION_PATHWAY	0.00489226707053492	-0.391510461266581	Source_SAA2_Target_662,REACTOME_GENERIC_TRANSCRIPTION_PATHWAY_Pituitary_Nerve - Tibial	Source_SAA2_Target_662,REACTOME_GENERIC_TRANSCRIPTION_PATHWAY_Nerve - Tibial_Pituitary
Source_SAA2	Pituitary	Nerve - Tibial	225.51834563005045	2.602121719945334	0.004632448132854154	Target_673,REACTOME_DIABETES_PATHWAYS	5.86892818468243e-5	0.435065551063784	Source_SAA2_Target_673,REACTOME_DIABETES_PATHWAYS_Pituitary_Nerve - Tibial	Source_SAA2_Target_673,REACTOME_DIABETES_PATHWAYS_Nerve - Tibial_Pituitary
Source_SAA2	Pituitary	Nerve - Tibial	225.51834563005045	2.602121719945334	0.004632448132854154	Target_692,REACTOME_TRANSPORT_OF_INORGANIC_CATIONS_ANIONS_AND_AMINO_ACIDS_OLIGOPEPTIDES	5.81849073721941e-6	0.455572944076773	Source_SAA2_Target_692,REACTOME_TRANSPORT_OF_INORGANIC_CATIONS_ANIONS_AND_AMINO_ACIDS_OLIGOPEPTIDES_Pituitary_Nerve - Tibial	Source_SAA2_Target_692,REACTOME_TRANSPORT_OF_INORGANIC_CATIONS_ANIONS_AND_AMINO_ACIDS_OLIGOPEPTIDES_Nerve - Tibial_Pituitary
Source_SAA2	Pituitary	Nerve - Tibial	225.51834563005045	2.602121719945334	0.004632448132854154	Target_LV 112	8.7667940229252e-4	-0.409189775624674	Source_SAA2_Target_LV 112_Pituitary_Nerve - Tibial	Source_SAA2_Target_LV 112_Nerve - Tibial_Pituitary
Source_SAA2	Pituitary	Nerve - Tibial	225.51834563005045	2.602121719945334	0.004632448132854154	Target_LV 128	6.10130412859178e-8	-0.492395579182269	Source_SAA2_Target_LV 128_Pituitary_Nerve - Tibial	Source_SAA2_Target_LV 128_Nerve - Tibial_Pituitary
Source_SAA2	Pituitary	Nerve - Tibial	225.51834563005045	2.602121719945334	0.004632448132854154	Target_LV 205	1.08938187048935e-6	0.469628373841624	Source_SAA2_Target_LV 205_Pituitary_Nerve - Tibial	Source_SAA2_Target_LV 205_Nerve - Tibial_Pituitary
Source_SAA2	Pituitary	Nerve - Tibial	225.51834563005045	2.602121719945334	0.004632448132854154	Target_LV 237	0.00252051716583424	0.398453357725575	Source_SAA2_Target_LV 237_Pituitary_Nerve - Tibial	Source_SAA2_Target_LV 237_Nerve - Tibial_Pituitary
Source_SAA2	Pituitary	Nerve - Tibial	225.51834563005045	2.602121719945334	0.004632448132854154	Target_LV 279	4.7609122135838e-4	-0.415227433713001	Source_SAA2_Target_LV 279_Pituitary_Nerve - Tibial	Source_SAA2_Target_LV 279_Nerve - Tibial_Pituitary
Source_SAA2	Pituitary	Nerve - Tibial	225.51834563005045	2.602121719945334	0.004632448132854154	Target_LV 384	2.6232258017344e-4	-0.421008349783575	Source_SAA2_Target_LV 384_Pituitary_Nerve - Tibial	Source_SAA2_Target_LV 384_Nerve - Tibial_Pituitary
Source_SAA2	Pituitary	Nerve - Tibial	225.51834563005045	2.602121719945334	0.004632448132854154	Target_LV 391	2.39266828572227e-10	0.534727627426447	Source_SAA2_Target_LV 391_Pituitary_Nerve - Tibial	Source_SAA2_Target_LV 391_Nerve - Tibial_Pituitary
Source_SAA2	Pituitary	Nerve - Tibial	225.51834563005045	2.602121719945334	0.004632448132854154	Target_LV 395	7.29046026659574e-7	-0.472904532681797	Source_SAA2_Target_LV 395_Pituitary_Nerve - Tibial	Source_SAA2_Target_LV 395_Nerve - Tibial_Pituitary
Source_SAA2	Pituitary	Nerve - Tibial	225.51834563005045	2.602121719945334	0.004632448132854154	Target_LV 402	1.39204244529179e-5	-0.44799271457657	Source_SAA2_Target_LV 402_Pituitary_Nerve - Tibial	Source_SAA2_Target_LV 402_Nerve - Tibial_Pituitary
Source_SAA2	Pituitary	Nerve - Tibial	225.51834563005045	2.602121719945334	0.004632448132854154	Target_LV 412	1.96767058147085e-5	0.444932867898137	Source_SAA2_Target_LV 412_Pituitary_Nerve - Tibial	Source_SAA2_Target_LV 412_Nerve - Tibial_Pituitary
Source_SAA2	Pituitary	Nerve - Tibial	225.51834563005045	2.602121719945334	0.004632448132854154	Target_LV 446	0	0.547562967766199	Source_SAA2_Target_LV 446_Pituitary_Nerve - Tibial	Source_SAA2_Target_LV 446_Nerve - Tibial_Pituitary
Source_SAA2	Pituitary	Nerve - Tibial	225.51834563005045	2.602121719945334	0.004632448132854154	Target_LV 470	7.178004857166801e-10	-0.524885418772966	Source_SAA2_Target_LV 470_Pituitary_Nerve - Tibial	Source_SAA2_Target_LV 470_Nerve - Tibial_Pituitary
Source_SAA2	Pituitary	Nerve - Tibial	225.51834563005045	2.602121719945334	0.004632448132854154	Target_LV 472	4.64141757405834e-6	-0.45750684866622	Source_SAA2_Target_LV 472_Pituitary_Nerve - Tibial	Source_SAA2_Target_LV 472_Nerve - Tibial_Pituitary
Source_SAA2	Pituitary	Nerve - Tibial	225.51834563005045	2.602121719945334	0.004632448132854154	Target_LV 498	5.95853361198273e-5	-0.434926488369823	Source_SAA2_Target_LV 498_Pituitary_Nerve - Tibial	Source_SAA2_Target_LV 498_Nerve - Tibial_Pituitary
Source_SAA2	Pituitary	Nerve - Tibial	225.51834563005045	2.602121719945334	0.004632448132854154	Target_LV 531	3.0626154057245e-8	-0.497591362558803	Source_SAA2_Target_LV 531_Pituitary_Nerve - Tibial	Source_SAA2_Target_LV 531_Nerve - Tibial_Pituitary
Source_SAA2	Pituitary	Nerve - Tibial	225.51834563005045	2.602121719945334	0.004632448132854154	Target_LV 547	3.1749595560781e-4	-0.419168825195643	Source_SAA2_Target_LV 547_Pituitary_Nerve - Tibial	Source_SAA2_Target_LV 547_Nerve - Tibial_Pituitary
Source_SPON2	Pituitary	Nerve - Tibial	221.89701206251192	2.549529861328906	0.005393413644908317	Target_110,REACTOME_ANTIGEN_PROCESSING_UBIQUITINATION_PROTEASOME_DEGRADATION	0	0.554232693862301	Source_SPON2_Target_110,REACTOME_ANTIGEN_PROCESSING_UBIQUITINATION_PROTEASOME_DEGRADATION_Pituitary_Nerve - Tibial	Source_SPON2_Target_110,REACTOME_ANTIGEN_PROCESSING_UBIQUITINATION_PROTEASOME_DEGRADATION_Nerve - Tibial_Pituitary
Source_SPON2	Pituitary	Nerve - Tibial	221.89701206251192	2.549529861328906	0.005393413644908317	Target_17,KEGG_INSULIN_SIGNALING_PATHWAY	7.30481627631008e-7	-0.472888809673918	Source_SPON2_Target_17,KEGG_INSULIN_SIGNALING_PATHWAY_Pituitary_Nerve - Tibial	Source_SPON2_Target_17,KEGG_INSULIN_SIGNALING_PATHWAY_Nerve - Tibial_Pituitary
Source_SPON2	Pituitary	Nerve - Tibial	221.89701206251192	2.549529861328906	0.005393413644908317	Target_196,KEGG_AXON_GUIDANCE	5.00773508860242e-6	0.456858228672767	Source_SPON2_Target_196,KEGG_AXON_GUIDANCE_Pituitary_Nerve - Tibial	Source_SPON2_Target_196,KEGG_AXON_GUIDANCE_Nerve - Tibial_Pituitary
Source_SPON2	Pituitary	Nerve - Tibial	221.89701206251192	2.549529861328906	0.005393413644908317	Target_232,DMAP_ERY4	5.22558753601743e-7	-0.475593981180612	Source_SPON2_Target_232,DMAP_ERY4_Pituitary_Nerve - Tibial	Source_SPON2_Target_232,DMAP_ERY4_Nerve - Tibial_Pituitary
Source_SPON2	Pituitary	Nerve - Tibial	221.89701206251192	2.549529861328906	0.005393413644908317	Target_234,REACTOME_GENERIC_TRANSCRIPTION_PATHWAY	1.4144378204461e-4	-0.426885723113201	Source_SPON2_Target_234,REACTOME_GENERIC_TRANSCRIPTION_PATHWAY_Pituitary_Nerve - Tibial	Source_SPON2_Target_234,REACTOME_GENERIC_TRANSCRIPTION_PATHWAY_Nerve - Tibial_Pituitary
Source_SPON2	Pituitary	Nerve - Tibial	221.89701206251192	2.549529861328906	0.005393413644908317	Target_248,DMAP_ERY3	8.2560167679623e-4	-0.409788763326346	Source_SPON2_Target_248,DMAP_ERY3_Pituitary_Nerve - Tibial	Source_SPON2_Target_248,DMAP_ERY3_Nerve - Tibial_Pituitary
Source_SPON2	Pituitary	Nerve - Tibial	221.89701206251192	2.549529861328906	0.005393413644908317	Target_281,DMAP_ERY3	2.91601422719e-4	-0.419990044372162	Source_SPON2_Target_281,DMAP_ERY3_Pituitary_Nerve - Tibial	Source_SPON2_Target_281,DMAP_ERY3_Nerve - Tibial_Pituitary
Source_SPON2	Pituitary	Nerve - Tibial	221.89701206251192	2.549529861328906	0.005393413644908317	Target_304,REACTOME_METABOLISM_OF_PROTEINS	0.00129266978714893	-0.405286112127405	Source_SPON2_Target_304,REACTOME_METABOLISM_OF_PROTEINS_Pituitary_Nerve - Tibial	Source_SPON2_Target_304,REACTOME_METABOLISM_OF_PROTEINS_Nerve - Tibial_Pituitary
Source_SPON2	Pituitary	Nerve - Tibial	221.89701206251192	2.549529861328906	0.005393413644908317	Target_314,REACTOME_CELL_CYCLE_MITOTIC	1.01310360554052e-5	0.450775650181653	Source_SPON2_Target_314,REACTOME_CELL_CYCLE_MITOTIC_Pituitary_Nerve - Tibial	Source_SPON2_Target_314,REACTOME_CELL_CYCLE_MITOTIC_Nerve - Tibial_Pituitary
Source_SPON2	Pituitary	Nerve - Tibial	221.89701206251192	2.549529861328906	0.005393413644908317	Target_376,IRIS_Monocyte-Day1	3.0171965799907e-4	0.41966105639565	Source_SPON2_Target_376,IRIS_Monocyte-Day1_Pituitary_Nerve - Tibial	Source_SPON2_Target_376,IRIS_Monocyte-Day1_Nerve - Tibial_Pituitary
Source_SPON2	Pituitary	Nerve - Tibial	221.89701206251192	2.549529861328906	0.005393413644908317	Target_42,REACTOME_GPCR_LIGAND_BINDING	9.5829283898485e-4	-0.408299403551047	Source_SPON2_Target_42,REACTOME_GPCR_LIGAND_BINDING_Pituitary_Nerve - Tibial	Source_SPON2_Target_42,REACTOME_GPCR_LIGAND_BINDING_Nerve - Tibial_Pituitary
Source_SPON2	Pituitary	Nerve - Tibial	221.89701206251192	2.549529861328906	0.005393413644908317	Target_437,KEGG_INTESTINAL_IMMUNE_NETWORK_FOR_IGA_PRODUCTION	5.9969455086417e-4	-0.412958986367288	Source_SPON2_Target_437,KEGG_INTESTINAL_IMMUNE_NETWORK_FOR_IGA_PRODUCTION_Pituitary_Nerve - Tibial	Source_SPON2_Target_437,KEGG_INTESTINAL_IMMUNE_NETWORK_FOR_IGA_PRODUCTION_Nerve - Tibial_Pituitary
Source_SPON2	Pituitary	Nerve - Tibial	221.89701206251192	2.549529861328906	0.005393413644908317	Target_462,REACTOME_DEVELOPMENTAL_BIOLOGY	6.57983778573623e-9	-0.508898229261211	Source_SPON2_Target_462,REACTOME_DEVELOPMENTAL_BIOLOGY_Pituitary_Nerve - Tibial	Source_SPON2_Target_462,REACTOME_DEVELOPMENTAL_BIOLOGY_Nerve - Tibial_Pituitary
Source_SPON2	Pituitary	Nerve - Tibial	221.89701206251192	2.549529861328906	0.005393413644908317	Target_479,KEGG_MAPK_SIGNALING_PATHWAY	1.60308775143392e-8	-0.502436126732021	Source_SPON2_Target_479,KEGG_MAPK_SIGNALING_PATHWAY_Pituitary_Nerve - Tibial	Source_SPON2_Target_479,KEGG_MAPK_SIGNALING_PATHWAY_Nerve - Tibial_Pituitary
Source_SPON2	Pituitary	Nerve - Tibial	221.89701206251192	2.549529861328906	0.005393413644908317	Target_505,REACTOME_SIGNALING_BY_GPCR	5.33684661130351e-7	-0.475425571692851	Source_SPON2_Target_505,REACTOME_SIGNALING_BY_GPCR_Pituitary_Nerve - Tibial	Source_SPON2_Target_505,REACTOME_SIGNALING_BY_GPCR_Nerve - Tibial_Pituitary
Source_SPON2	Pituitary	Nerve - Tibial	221.89701206251192	2.549529861328906	0.005393413644908317	Target_507,KEGG_GLYCEROLIPID_METABOLISM	2.0297005067782e-6	-0.464482765158206	Source_SPON2_Target_507,KEGG_GLYCEROLIPID_METABOLISM_Pituitary_Nerve - Tibial	Source_SPON2_Target_507,KEGG_GLYCEROLIPID_METABOLISM_Nerve - Tibial_Pituitary
Source_SPON2	Pituitary	Nerve - Tibial	221.89701206251192	2.549529861328906	0.005393413644908317	Target_514,IRIS_Monocyte-Day7	5.6118934014204e-4	-0.41361293869751	Source_SPON2_Target_514,IRIS_Monocyte-Day7_Pituitary_Nerve - Tibial	Source_SPON2_Target_514,IRIS_Monocyte-Day7_Nerve - Tibial_Pituitary
Source_SPON2	Pituitary	Nerve - Tibial	221.89701206251192	2.549529861328906	0.005393413644908317	Target_529,KEGG_JAK_STAT_SIGNALING_PATHWAY	7.178004857166801e-10	-0.524870640413962	Source_SPON2_Target_529,KEGG_JAK_STAT_SIGNALING_PATHWAY_Pituitary_Nerve - Tibial	Source_SPON2_Target_529,KEGG_JAK_STAT_SIGNALING_PATHWAY_Nerve - Tibial_Pituitary
Source_SPON2	Pituitary	Nerve - Tibial	221.89701206251192	2.549529861328906	0.005393413644908317	Target_542,REACTOME_RNA_POL_II_PRE_TRANSCRIPTION_EVENTS	2.23762338080746e-5	-0.443788337409703	Source_SPON2_Target_542,REACTOME_RNA_POL_II_PRE_TRANSCRIPTION_EVENTS_Pituitary_Nerve - Tibial	Source_SPON2_Target_542,REACTOME_RNA_POL_II_PRE_TRANSCRIPTION_EVENTS_Nerve - Tibial_Pituitary
Source_SPON2	Pituitary	Nerve - Tibial	221.89701206251192	2.549529861328906	0.005393413644908317	Target_554,REACTOME_ANTIGEN_PROCESSING_UBIQUITINATION_PROTEASOME_DEGRADATION	7.75437472051443e-5	-0.432498562356058	Source_SPON2_Target_554,REACTOME_ANTIGEN_PROCESSING_UBIQUITINATION_PROTEASOME_DEGRADATION_Pituitary_Nerve - Tibial	Source_SPON2_Target_554,REACTOME_ANTIGEN_PROCESSING_UBIQUITINATION_PROTEASOME_DEGRADATION_Nerve - Tibial_Pituitary
Source_SPON2	Pituitary	Nerve - Tibial	221.89701206251192	2.549529861328906	0.005393413644908317	Target_568,REACTOME_CELL_CYCLE_MITOTIC	1.7697394902027e-4	0.424766380656696	Source_SPON2_Target_568,REACTOME_CELL_CYCLE_MITOTIC_Pituitary_Nerve - Tibial	Source_SPON2_Target_568,REACTOME_CELL_CYCLE_MITOTIC_Nerve - Tibial_Pituitary
Source_SPON2	Pituitary	Nerve - Tibial	221.89701206251192	2.549529861328906	0.005393413644908317	Target_574,KEGG_PATHWAYS_IN_CANCER	5.67062383716177e-8	-0.492952993614149	Source_SPON2_Target_574,KEGG_PATHWAYS_IN_CANCER_Pituitary_Nerve - Tibial	Source_SPON2_Target_574,KEGG_PATHWAYS_IN_CANCER_Nerve - Tibial_Pituitary
Source_SPON2	Pituitary	Nerve - Tibial	221.89701206251192	2.549529861328906	0.005393413644908317	Target_576,IRIS_DendriticCell-Control	6.54849383119327e-6	0.454556727416266	Source_SPON2_Target_576,IRIS_DendriticCell-Control_Pituitary_Nerve - Tibial	Source_SPON2_Target_576,IRIS_DendriticCell-Control_Nerve - Tibial_Pituitary
Source_SPON2	Pituitary	Nerve - Tibial	221.89701206251192	2.549529861328906	0.005393413644908317	Target_59,KEGG_PEROXISOME	1.16379385417531e-5	0.449564229459927	Source_SPON2_Target_59,KEGG_PEROXISOME_Pituitary_Nerve - Tibial	Source_SPON2_Target_59,KEGG_PEROXISOME_Nerve - Tibial_Pituitary
Source_SPON2	Pituitary	Nerve - Tibial	221.89701206251192	2.549529861328906	0.005393413644908317	Target_60,REACTOME_SPHINGOLIPID_METABOLISM	6.50327240059312e-7	-0.473830358527631	Source_SPON2_Target_60,REACTOME_SPHINGOLIPID_METABOLISM_Pituitary_Nerve - Tibial	Source_SPON2_Target_60,REACTOME_SPHINGOLIPID_METABOLISM_Nerve - Tibial_Pituitary
Source_SPON2	Pituitary	Nerve - Tibial	221.89701206251192	2.549529861328906	0.005393413644908317	Target_604,REACTOME_TRANSMEMBRANE_TRANSPORT_OF_SMALL_MOLECULES	2.2804330017756e-4	0.422350824016374	Source_SPON2_Target_604,REACTOME_TRANSMEMBRANE_TRANSPORT_OF_SMALL_MOLECULES_Pituitary_Nerve - Tibial	Source_SPON2_Target_604,REACTOME_TRANSMEMBRANE_TRANSPORT_OF_SMALL_MOLECULES_Nerve - Tibial_Pituitary
Source_SPON2	Pituitary	Nerve - Tibial	221.89701206251192	2.549529861328906	0.005393413644908317	Target_612,REACTOME_GENERIC_TRANSCRIPTION_PATHWAY	3.47415435086873e-7	-0.478862188082637	Source_SPON2_Target_612,REACTOME_GENERIC_TRANSCRIPTION_PATHWAY_Pituitary_Nerve - Tibial	Source_SPON2_Target_612,REACTOME_GENERIC_TRANSCRIPTION_PATHWAY_Nerve - Tibial_Pituitary
Source_SPON2	Pituitary	Nerve - Tibial	221.89701206251192	2.549529861328906	0.005393413644908317	Target_615,KEGG_PATHWAYS_IN_CANCER	1.5552343857194701e-9	0.519154623417818	Source_SPON2_Target_615,KEGG_PATHWAYS_IN_CANCER_Pituitary_Nerve - Tibial	Source_SPON2_Target_615,KEGG_PATHWAYS_IN_CANCER_Nerve - Tibial_Pituitary
Source_SPON2	Pituitary	Nerve - Tibial	221.89701206251192	2.549529861328906	0.005393413644908317	Target_65,REACTOME_CELL_CYCLE_MITOTIC	7.39037809420751e-5	0.432943102766069	Source_SPON2_Target_65,REACTOME_CELL_CYCLE_MITOTIC_Pituitary_Nerve - Tibial	Source_SPON2_Target_65,REACTOME_CELL_CYCLE_MITOTIC_Nerve - Tibial_Pituitary
Source_SPON2	Pituitary	Nerve - Tibial	221.89701206251192	2.549529861328906	0.005393413644908317	Target_692,REACTOME_TRANSPORT_OF_INORGANIC_CATIONS_ANIONS_AND_AMINO_ACIDS_OLIGOPEPTIDES	1.18709844327824e-5	-0.449390717794066	Source_SPON2_Target_692,REACTOME_TRANSPORT_OF_INORGANIC_CATIONS_ANIONS_AND_AMINO_ACIDS_OLIGOPEPTIDES_Pituitary_Nerve - Tibial	Source_SPON2_Target_692,REACTOME_TRANSPORT_OF_INORGANIC_CATIONS_ANIONS_AND_AMINO_ACIDS_OLIGOPEPTIDES_Nerve - Tibial_Pituitary
Source_SPON2	Pituitary	Nerve - Tibial	221.89701206251192	2.549529861328906	0.005393413644908317	Target_94,KEGG_SPLICEOSOME	0.00105376796012369	0.40734650241091	Source_SPON2_Target_94,KEGG_SPLICEOSOME_Pituitary_Nerve - Tibial	Source_SPON2_Target_94,KEGG_SPLICEOSOME_Nerve - Tibial_Pituitary
Source_SPON2	Pituitary	Nerve - Tibial	221.89701206251192	2.549529861328906	0.005393413644908317	Target_LV 112	9.93398785873456e-5	0.430197890991108	Source_SPON2_Target_LV 112_Pituitary_Nerve - Tibial	Source_SPON2_Target_LV 112_Nerve - Tibial_Pituitary
Source_SPON2	Pituitary	Nerve - Tibial	221.89701206251192	2.549529861328906	0.005393413644908317	Target_LV 128	1.58992807586245e-7	0.485019984193569	Source_SPON2_Target_LV 128_Pituitary_Nerve - Tibial	Source_SPON2_Target_LV 128_Nerve - Tibial_Pituitary
Source_SPON2	Pituitary	Nerve - Tibial	221.89701206251192	2.549529861328906	0.005393413644908317	Target_LV 147	0.00191128878891877	-0.401303309570405	Source_SPON2_Target_LV 147_Pituitary_Nerve - Tibial	Source_SPON2_Target_LV 147_Nerve - Tibial_Pituitary
Source_SPON2	Pituitary	Nerve - Tibial	221.89701206251192	2.549529861328906	0.005393413644908317	Target_LV 182	0.00309027177990551	0.396336846349149	Source_SPON2_Target_LV 182_Pituitary_Nerve - Tibial	Source_SPON2_Target_LV 182_Nerve - Tibial_Pituitary
Source_SPON2	Pituitary	Nerve - Tibial	221.89701206251192	2.549529861328906	0.005393413644908317	Target_LV 195	5.41460833058949e-7	0.475310007597809	Source_SPON2_Target_LV 195_Pituitary_Nerve - Tibial	Source_SPON2_Target_LV 195_Nerve - Tibial_Pituitary
Source_SPON2	Pituitary	Nerve - Tibial	221.89701206251192	2.549529861328906	0.005393413644908317	Target_LV 217	0.00187889828126764	-0.401478485223152	Source_SPON2_Target_LV 217_Pituitary_Nerve - Tibial	Source_SPON2_Target_LV 217_Nerve - Tibial_Pituitary
Source_SPON2	Pituitary	Nerve - Tibial	221.89701206251192	2.549529861328906	0.005393413644908317	Target_LV 391	2.27303487143615e-8	-0.499842170226812	Source_SPON2_Target_LV 391_Pituitary_Nerve - Tibial	Source_SPON2_Target_LV 391_Nerve - Tibial_Pituitary
Source_SPON2	Pituitary	Nerve - Tibial	221.89701206251192	2.549529861328906	0.005393413644908317	Target_LV 395	1.6858884301296e-4	0.425226675441542	Source_SPON2_Target_LV 395_Pituitary_Nerve - Tibial	Source_SPON2_Target_LV 395_Nerve - Tibial_Pituitary
Source_SPON2	Pituitary	Nerve - Tibial	221.89701206251192	2.549529861328906	0.005393413644908317	Target_LV 412	2.38070494429365e-7	-0.481852458184392	Source_SPON2_Target_LV 412_Pituitary_Nerve - Tibial	Source_SPON2_Target_LV 412_Nerve - Tibial_Pituitary
Source_SPON2	Pituitary	Nerve - Tibial	221.89701206251192	2.549529861328906	0.005393413644908317	Target_LV 446	7.178004857166801e-10	-0.524742399766733	Source_SPON2_Target_LV 446_Pituitary_Nerve - Tibial	Source_SPON2_Target_LV 446_Nerve - Tibial_Pituitary
Source_SPON2	Pituitary	Nerve - Tibial	221.89701206251192	2.549529861328906	0.005393413644908317	Target_LV 470	1.19633414286113e-10	0.537349965803147	Source_SPON2_Target_LV 470_Pituitary_Nerve - Tibial	Source_SPON2_Target_LV 470_Nerve - Tibial_Pituitary
Source_SPON2	Pituitary	Nerve - Tibial	221.89701206251192	2.549529861328906	0.005393413644908317	Target_LV 498	4.21348885115691e-7	0.477320982765077	Source_SPON2_Target_LV 498_Pituitary_Nerve - Tibial	Source_SPON2_Target_LV 498_Nerve - Tibial_Pituitary
Source_SPON2	Pituitary	Nerve - Tibial	221.89701206251192	2.549529861328906	0.005393413644908317	Target_LV 531	3.5418142246523e-4	0.41811010304731	Source_SPON2_Target_LV 531_Pituitary_Nerve - Tibial	Source_SPON2_Target_LV 531_Nerve - Tibial_Pituitary
Source_SPON2	Pituitary	Nerve - Tibial	221.89701206251192	2.549529861328906	0.005393413644908317	Target_LV 547	8.94857938860127e-8	0.489467479735599	Source_SPON2_Target_LV 547_Pituitary_Nerve - Tibial	Source_SPON2_Target_LV 547_Nerve - Tibial_Pituitary
Source_SPON2	Pituitary	Nerve - Tibial	221.89701206251192	2.549529861328906	0.005393413644908317	Target_LV 600	6.73380598992246e-6	-0.45431628674004	Source_SPON2_Target_LV 600_Pituitary_Nerve - Tibial	Source_SPON2_Target_LV 600_Nerve - Tibial_Pituitary
Source_SPON2	Pituitary	Nerve - Tibial	221.89701206251192	2.549529861328906	0.005393413644908317	Target_LV 675	0.00131415427348691	-0.405119290002918	Source_SPON2_Target_LV 675_Pituitary_Nerve - Tibial	Source_SPON2_Target_LV 675_Nerve - Tibial_Pituitary
Source_IL1RL1	Pituitary	Nerve - Tibial	209.26268806075848	2.36604425603406	0.008989647527251376	Target_15,REACTOME_TRANSLATION	0.00143330113867712	0.404239446783148	Source_IL1RL1_Target_15,REACTOME_TRANSLATION_Pituitary_Nerve - Tibial	Source_IL1RL1_Target_15,REACTOME_TRANSLATION_Nerve - Tibial_Pituitary
Source_IL1RL1	Pituitary	Nerve - Tibial	209.26268806075848	2.36604425603406	0.008989647527251376	Target_17,KEGG_INSULIN_SIGNALING_PATHWAY	1.6354485899983e-4	0.425514371858194	Source_IL1RL1_Target_17,KEGG_INSULIN_SIGNALING_PATHWAY_Pituitary_Nerve - Tibial	Source_IL1RL1_Target_17,KEGG_INSULIN_SIGNALING_PATHWAY_Nerve - Tibial_Pituitary
Source_IL1RL1	Pituitary	Nerve - Tibial	209.26268806075848	2.36604425603406	0.008989647527251376	Target_196,KEGG_AXON_GUIDANCE	5.981670714305661e-10	-0.525524550092856	Source_IL1RL1_Target_196,KEGG_AXON_GUIDANCE_Pituitary_Nerve - Tibial	Source_IL1RL1_Target_196,KEGG_AXON_GUIDANCE_Nerve - Tibial_Pituitary
Source_IL1RL1	Pituitary	Nerve - Tibial	209.26268806075848	2.36604425603406	0.008989647527251376	Target_248,DMAP_ERY3	2.52498284192271e-6	0.462656263761163	Source_IL1RL1_Target_248,DMAP_ERY3_Pituitary_Nerve - Tibial	Source_IL1RL1_Target_248,DMAP_ERY3_Nerve - Tibial_Pituitary
Source_IL1RL1	Pituitary	Nerve - Tibial	209.26268806075848	2.36604425603406	0.008989647527251376	Target_266,KEGG_JAK_STAT_SIGNALING_PATHWAY	4.5204107681762e-4	0.415734572412325	Source_IL1RL1_Target_266,KEGG_JAK_STAT_SIGNALING_PATHWAY_Pituitary_Nerve - Tibial	Source_IL1RL1_Target_266,KEGG_JAK_STAT_SIGNALING_PATHWAY_Nerve - Tibial_Pituitary
Source_IL1RL1	Pituitary	Nerve - Tibial	209.26268806075848	2.36604425603406	0.008989647527251376	Target_281,DMAP_ERY3	6.14843969382051e-6	0.455099022717145	Source_IL1RL1_Target_281,DMAP_ERY3_Pituitary_Nerve - Tibial	Source_IL1RL1_Target_281,DMAP_ERY3_Nerve - Tibial_Pituitary
Source_IL1RL1	Pituitary	Nerve - Tibial	209.26268806075848	2.36604425603406	0.008989647527251376	Target_314,REACTOME_CELL_CYCLE_MITOTIC	0.00280867194988765	-0.397331003891971	Source_IL1RL1_Target_314,REACTOME_CELL_CYCLE_MITOTIC_Pituitary_Nerve - Tibial	Source_IL1RL1_Target_314,REACTOME_CELL_CYCLE_MITOTIC_Nerve - Tibial_Pituitary
Source_IL1RL1	Pituitary	Nerve - Tibial	209.26268806075848	2.36604425603406	0.008989647527251376	Target_364,IRIS_Neutrophil-Resting	0.00442124914337616	-0.392580691079814	Source_IL1RL1_Target_364,IRIS_Neutrophil-Resting_Pituitary_Nerve - Tibial	Source_IL1RL1_Target_364,IRIS_Neutrophil-Resting_Nerve - Tibial_Pituitary
Source_IL1RL1	Pituitary	Nerve - Tibial	209.26268806075848	2.36604425603406	0.008989647527251376	Target_376,IRIS_Monocyte-Day1	2.60154822706582e-6	-0.462405632789808	Source_IL1RL1_Target_376,IRIS_Monocyte-Day1_Pituitary_Nerve - Tibial	Source_IL1RL1_Target_376,IRIS_Monocyte-Day1_Nerve - Tibial_Pituitary
Source_IL1RL1	Pituitary	Nerve - Tibial	209.26268806075848	2.36604425603406	0.008989647527251376	Target_381,IRIS_Monocyte-Day1	2.15203763622718e-5	0.444136019308635	Source_IL1RL1_Target_381,IRIS_Monocyte-Day1_Pituitary_Nerve - Tibial	Source_IL1RL1_Target_381,IRIS_Monocyte-Day1_Nerve - Tibial_Pituitary
Source_IL1RL1	Pituitary	Nerve - Tibial	209.26268806075848	2.36604425603406	0.008989647527251376	Target_382,REACTOME_NEURONAL_SYSTEM	0.00357460263303944	-0.394815606782763	Source_IL1RL1_Target_382,REACTOME_NEURONAL_SYSTEM_Pituitary_Nerve - Tibial	Source_IL1RL1_Target_382,REACTOME_NEURONAL_SYSTEM_Nerve - Tibial_Pituitary
Source_IL1RL1	Pituitary	Nerve - Tibial	209.26268806075848	2.36604425603406	0.008989647527251376	Target_403,SVM Monocytes	0	-0.539170452211257	Source_IL1RL1_Target_403,SVM Monocytes_Pituitary_Nerve - Tibial	Source_IL1RL1_Target_403,SVM Monocytes_Nerve - Tibial_Pituitary
Source_IL1RL1	Pituitary	Nerve - Tibial	209.26268806075848	2.36604425603406	0.008989647527251376	Target_420,REACTOME_METABOLISM_OF_LIPIDS_AND_LIPOPROTEINS	7.50663784621075e-5	-0.432798855675073	Source_IL1RL1_Target_420,REACTOME_METABOLISM_OF_LIPIDS_AND_LIPOPROTEINS_Pituitary_Nerve - Tibial	Source_IL1RL1_Target_420,REACTOME_METABOLISM_OF_LIPIDS_AND_LIPOPROTEINS_Nerve - Tibial_Pituitary
Source_IL1RL1	Pituitary	Nerve - Tibial	209.26268806075848	2.36604425603406	0.008989647527251376	Target_437,KEGG_INTESTINAL_IMMUNE_NETWORK_FOR_IGA_PRODUCTION	5.60602179344727e-7	0.47502909832282	Source_IL1RL1_Target_437,KEGG_INTESTINAL_IMMUNE_NETWORK_FOR_IGA_PRODUCTION_Pituitary_Nerve - Tibial	Source_IL1RL1_Target_437,KEGG_INTESTINAL_IMMUNE_NETWORK_FOR_IGA_PRODUCTION_Nerve - Tibial_Pituitary
Source_IL1RL1	Pituitary	Nerve - Tibial	209.26268806075848	2.36604425603406	0.008989647527251376	Target_479,KEGG_MAPK_SIGNALING_PATHWAY	6.20418886487784e-7	0.474211789320646	Source_IL1RL1_Target_479,KEGG_MAPK_SIGNALING_PATHWAY_Pituitary_Nerve - Tibial	Source_IL1RL1_Target_479,KEGG_MAPK_SIGNALING_PATHWAY_Nerve - Tibial_Pituitary
Source_IL1RL1	Pituitary	Nerve - Tibial	209.26268806075848	2.36604425603406	0.008989647527251376	Target_48,SVM Dendritic cells resting	1.10756614946084e-6	0.469492234483119	Source_IL1RL1_Target_48,SVM Dendritic cells resting_Pituitary_Nerve - Tibial	Source_IL1RL1_Target_48,SVM Dendritic cells resting_Nerve - Tibial_Pituitary
Source_IL1RL1	Pituitary	Nerve - Tibial	209.26268806075848	2.36604425603406	0.008989647527251376	Target_507,KEGG_GLYCEROLIPID_METABOLISM	1.7421496322001e-5	0.446012593999316	Source_IL1RL1_Target_507,KEGG_GLYCEROLIPID_METABOLISM_Pituitary_Nerve - Tibial	Source_IL1RL1_Target_507,KEGG_GLYCEROLIPID_METABOLISM_Nerve - Tibial_Pituitary
Source_IL1RL1	Pituitary	Nerve - Tibial	209.26268806075848	2.36604425603406	0.008989647527251376	Target_514,IRIS_Monocyte-Day7	3.0785804848609e-4	0.419466635728916	Source_IL1RL1_Target_514,IRIS_Monocyte-Day7_Pituitary_Nerve - Tibial	Source_IL1RL1_Target_514,IRIS_Monocyte-Day7_Nerve - Tibial_Pituitary
Source_IL1RL1	Pituitary	Nerve - Tibial	209.26268806075848	2.36604425603406	0.008989647527251376	Target_524,KEGG_BASAL_CELL_CARCINOMA	2.02501087693818e-5	-0.444677492900408	Source_IL1RL1_Target_524,KEGG_BASAL_CELL_CARCINOMA_Pituitary_Nerve - Tibial	Source_IL1RL1_Target_524,KEGG_BASAL_CELL_CARCINOMA_Nerve - Tibial_Pituitary
Source_IL1RL1	Pituitary	Nerve - Tibial	209.26268806075848	2.36604425603406	0.008989647527251376	Target_576,IRIS_DendriticCell-Control	1.894574565342e-4	-0.424118837635098	Source_IL1RL1_Target_576,IRIS_DendriticCell-Control_Pituitary_Nerve - Tibial	Source_IL1RL1_Target_576,IRIS_DendriticCell-Control_Nerve - Tibial_Pituitary
Source_IL1RL1	Pituitary	Nerve - Tibial	209.26268806075848	2.36604425603406	0.008989647527251376	Target_582,REACTOME_GENERIC_TRANSCRIPTION_PATHWAY	0.00104353236446419	-0.407444574760812	Source_IL1RL1_Target_582,REACTOME_GENERIC_TRANSCRIPTION_PATHWAY_Pituitary_Nerve - Tibial	Source_IL1RL1_Target_582,REACTOME_GENERIC_TRANSCRIPTION_PATHWAY_Nerve - Tibial_Pituitary
Source_IL1RL1	Pituitary	Nerve - Tibial	209.26268806075848	2.36604425603406	0.008989647527251376	Target_588,REACTOME_GPCR_DOWNSTREAM_SIGNALING	1.9321262977523e-4	0.423932127409953	Source_IL1RL1_Target_588,REACTOME_GPCR_DOWNSTREAM_SIGNALING_Pituitary_Nerve - Tibial	Source_IL1RL1_Target_588,REACTOME_GPCR_DOWNSTREAM_SIGNALING_Nerve - Tibial_Pituitary
Source_IL1RL1	Pituitary	Nerve - Tibial	209.26268806075848	2.36604425603406	0.008989647527251376	Target_596,PID_MYC_ACTIVPATHWAY	5.60396409872155e-5	0.435489177285523	Source_IL1RL1_Target_596,PID_MYC_ACTIVPATHWAY_Pituitary_Nerve - Tibial	Source_IL1RL1_Target_596,PID_MYC_ACTIVPATHWAY_Nerve - Tibial_Pituitary
Source_IL1RL1	Pituitary	Nerve - Tibial	209.26268806075848	2.36604425603406	0.008989647527251376	Target_60,REACTOME_SPHINGOLIPID_METABOLISM	1.95208234758937e-5	0.445003529268351	Source_IL1RL1_Target_60,REACTOME_SPHINGOLIPID_METABOLISM_Pituitary_Nerve - Tibial	Source_IL1RL1_Target_60,REACTOME_SPHINGOLIPID_METABOLISM_Nerve - Tibial_Pituitary
Source_IL1RL1	Pituitary	Nerve - Tibial	209.26268806075848	2.36604425603406	0.008989647527251376	Target_61,DMAP_ERY4	0.00113474530595226	0.406601595687512	Source_IL1RL1_Target_61,DMAP_ERY4_Pituitary_Nerve - Tibial	Source_IL1RL1_Target_61,DMAP_ERY4_Nerve - Tibial_Pituitary
Source_IL1RL1	Pituitary	Nerve - Tibial	209.26268806075848	2.36604425603406	0.008989647527251376	Target_612,REACTOME_GENERIC_TRANSCRIPTION_PATHWAY	2.20125482286448e-8	0.50006240252056	Source_IL1RL1_Target_612,REACTOME_GENERIC_TRANSCRIPTION_PATHWAY_Pituitary_Nerve - Tibial	Source_IL1RL1_Target_612,REACTOME_GENERIC_TRANSCRIPTION_PATHWAY_Nerve - Tibial_Pituitary
Source_IL1RL1	Pituitary	Nerve - Tibial	209.26268806075848	2.36604425603406	0.008989647527251376	Target_615,KEGG_PATHWAYS_IN_CANCER	2.4931603537226e-7	-0.481490964416946	Source_IL1RL1_Target_615,KEGG_PATHWAYS_IN_CANCER_Pituitary_Nerve - Tibial	Source_IL1RL1_Target_615,KEGG_PATHWAYS_IN_CANCER_Nerve - Tibial_Pituitary
Source_IL1RL1	Pituitary	Nerve - Tibial	209.26268806075848	2.36604425603406	0.008989647527251376	Target_62,PID_SYNDECAN_1_PATHWAY	5.7937373874694e-4	-0.413298866269032	Source_IL1RL1_Target_62,PID_SYNDECAN_1_PATHWAY_Pituitary_Nerve - Tibial	Source_IL1RL1_Target_62,PID_SYNDECAN_1_PATHWAY_Nerve - Tibial_Pituitary
Source_IL1RL1	Pituitary	Nerve - Tibial	209.26268806075848	2.36604425603406	0.008989647527251376	Target_65,REACTOME_CELL_CYCLE_MITOTIC	2.0988282825551e-4	-0.423143587745877	Source_IL1RL1_Target_65,REACTOME_CELL_CYCLE_MITOTIC_Pituitary_Nerve - Tibial	Source_IL1RL1_Target_65,REACTOME_CELL_CYCLE_MITOTIC_Nerve - Tibial_Pituitary
Source_IL1RL1	Pituitary	Nerve - Tibial	209.26268806075848	2.36604425603406	0.008989647527251376	Target_692,REACTOME_TRANSPORT_OF_INORGANIC_CATIONS_ANIONS_AND_AMINO_ACIDS_OLIGOPEPTIDES	2.835179125491e-4	0.420260923567305	Source_IL1RL1_Target_692,REACTOME_TRANSPORT_OF_INORGANIC_CATIONS_ANIONS_AND_AMINO_ACIDS_OLIGOPEPTIDES_Pituitary_Nerve - Tibial	Source_IL1RL1_Target_692,REACTOME_TRANSPORT_OF_INORGANIC_CATIONS_ANIONS_AND_AMINO_ACIDS_OLIGOPEPTIDES_Nerve - Tibial_Pituitary
Source_IL1RL1	Pituitary	Nerve - Tibial	209.26268806075848	2.36604425603406	0.008989647527251376	Target_LV 128	0	-0.541372446180857	Source_IL1RL1_Target_LV 128_Pituitary_Nerve - Tibial	Source_IL1RL1_Target_LV 128_Nerve - Tibial_Pituitary
Source_IL1RL1	Pituitary	Nerve - Tibial	209.26268806075848	2.36604425603406	0.008989647527251376	Target_LV 147	6.69947120002234e-9	0.508719739235614	Source_IL1RL1_Target_LV 147_Pituitary_Nerve - Tibial	Source_IL1RL1_Target_LV 147_Nerve - Tibial_Pituitary
Source_IL1RL1	Pituitary	Nerve - Tibial	209.26268806075848	2.36604425603406	0.008989647527251376	Target_LV 154	2.67739581172322e-7	0.480926561894094	Source_IL1RL1_Target_LV 154_Pituitary_Nerve - Tibial	Source_IL1RL1_Target_LV 154_Nerve - Tibial_Pituitary
Source_IL1RL1	Pituitary	Nerve - Tibial	209.26268806075848	2.36604425603406	0.008989647527251376	Target_LV 182	8.87309070418674e-5	-0.431249002223352	Source_IL1RL1_Target_LV 182_Pituitary_Nerve - Tibial	Source_IL1RL1_Target_LV 182_Nerve - Tibial_Pituitary
Source_IL1RL1	Pituitary	Nerve - Tibial	209.26268806075848	2.36604425603406	0.008989647527251376	Target_LV 195	7.92622812013644e-5	-0.432295660779117	Source_IL1RL1_Target_LV 195_Pituitary_Nerve - Tibial	Source_IL1RL1_Target_LV 195_Nerve - Tibial_Pituitary
Source_IL1RL1	Pituitary	Nerve - Tibial	209.26268806075848	2.36604425603406	0.008989647527251376	Target_LV 205	6.72579055116529e-7	0.473557393075251	Source_IL1RL1_Target_LV 205_Pituitary_Nerve - Tibial	Source_IL1RL1_Target_LV 205_Nerve - Tibial_Pituitary
Source_IL1RL1	Pituitary	Nerve - Tibial	209.26268806075848	2.36604425603406	0.008989647527251376	Target_LV 217	1.5948043338287e-4	0.425752514913395	Source_IL1RL1_Target_LV 217_Pituitary_Nerve - Tibial	Source_IL1RL1_Target_LV 217_Nerve - Tibial_Pituitary
Source_IL1RL1	Pituitary	Nerve - Tibial	209.26268806075848	2.36604425603406	0.008989647527251376	Target_LV 269	0.00428257954057543	0.392916794957937	Source_IL1RL1_Target_LV 269_Pituitary_Nerve - Tibial	Source_IL1RL1_Target_LV 269_Nerve - Tibial_Pituitary
Source_IL1RL1	Pituitary	Nerve - Tibial	209.26268806075848	2.36604425603406	0.008989647527251376	Target_LV 291	4.0150612812195e-4	-0.416891238591532	Source_IL1RL1_Target_LV 291_Pituitary_Nerve - Tibial	Source_IL1RL1_Target_LV 291_Nerve - Tibial_Pituitary
Source_IL1RL1	Pituitary	Nerve - Tibial	209.26268806075848	2.36604425603406	0.008989647527251376	Target_LV 391	4.25894954858563e-8	0.49513444747594	Source_IL1RL1_Target_LV 391_Pituitary_Nerve - Tibial	Source_IL1RL1_Target_LV 391_Nerve - Tibial_Pituitary
Source_IL1RL1	Pituitary	Nerve - Tibial	209.26268806075848	2.36604425603406	0.008989647527251376	Target_LV 402	5.405418091704e-4	-0.413981721607409	Source_IL1RL1_Target_LV 402_Pituitary_Nerve - Tibial	Source_IL1RL1_Target_LV 402_Nerve - Tibial_Pituitary
Source_IL1RL1	Pituitary	Nerve - Tibial	209.26268806075848	2.36604425603406	0.008989647527251376	Target_LV 412	6.53198442002179e-8	0.491875451676298	Source_IL1RL1_Target_LV 412_Pituitary_Nerve - Tibial	Source_IL1RL1_Target_LV 412_Nerve - Tibial_Pituitary
Source_IL1RL1	Pituitary	Nerve - Tibial	209.26268806075848	2.36604425603406	0.008989647527251376	Target_LV 446	0	0.594290093909345	Source_IL1RL1_Target_LV 446_Pituitary_Nerve - Tibial	Source_IL1RL1_Target_LV 446_Nerve - Tibial_Pituitary
Source_IL1RL1	Pituitary	Nerve - Tibial	209.26268806075848	2.36604425603406	0.008989647527251376	Target_LV 498	8.68091158747752e-5	-0.431452369452192	Source_IL1RL1_Target_LV 498_Pituitary_Nerve - Tibial	Source_IL1RL1_Target_LV 498_Nerve - Tibial_Pituitary
Source_IL1RL1	Pituitary	Nerve - Tibial	209.26268806075848	2.36604425603406	0.008989647527251376	Target_LV 547	4.80208524944459e-7	-0.476274832502565	Source_IL1RL1_Target_LV 547_Pituitary_Nerve - Tibial	Source_IL1RL1_Target_LV 547_Nerve - Tibial_Pituitary
Source_IL1RL1	Pituitary	Nerve - Tibial	209.26268806075848	2.36604425603406	0.008989647527251376	Target_LV 586	3.75888187686968e-7	0.478233331847725	Source_IL1RL1_Target_LV 586_Pituitary_Nerve - Tibial	Source_IL1RL1_Target_LV 586_Nerve - Tibial_Pituitary
Source_SCUBE3	Pituitary	Nerve - Tibial	204.4379549009962	2.2959756806134655	0.010838635965090809	Target_110,REACTOME_ANTIGEN_PROCESSING_UBIQUITINATION_PROTEASOME_DEGRADATION	0	0.542834262765545	Source_SCUBE3_Target_110,REACTOME_ANTIGEN_PROCESSING_UBIQUITINATION_PROTEASOME_DEGRADATION_Pituitary_Nerve - Tibial	Source_SCUBE3_Target_110,REACTOME_ANTIGEN_PROCESSING_UBIQUITINATION_PROTEASOME_DEGRADATION_Nerve - Tibial_Pituitary
Source_SCUBE3	Pituitary	Nerve - Tibial	204.4379549009962	2.2959756806134655	0.010838635965090809	Target_129,KEGG_LYSOSOME	0.00184892125811631	0.401643226891108	Source_SCUBE3_Target_129,KEGG_LYSOSOME_Pituitary_Nerve - Tibial	Source_SCUBE3_Target_129,KEGG_LYSOSOME_Nerve - Tibial_Pituitary
Source_SCUBE3	Pituitary	Nerve - Tibial	204.4379549009962	2.2959756806134655	0.010838635965090809	Target_15,REACTOME_TRANSLATION	6.8802719826988e-4	-0.411600434745787	Source_SCUBE3_Target_15,REACTOME_TRANSLATION_Pituitary_Nerve - Tibial	Source_SCUBE3_Target_15,REACTOME_TRANSLATION_Nerve - Tibial_Pituitary
Source_SCUBE3	Pituitary	Nerve - Tibial	204.4379549009962	2.2959756806134655	0.010838635965090809	Target_174,KEGG_DILATED_CARDIOMYOPATHY	0.00153960918511298	0.403512163780966	Source_SCUBE3_Target_174,KEGG_DILATED_CARDIOMYOPATHY_Pituitary_Nerve - Tibial	Source_SCUBE3_Target_174,KEGG_DILATED_CARDIOMYOPATHY_Nerve - Tibial_Pituitary
Source_SCUBE3	Pituitary	Nerve - Tibial	204.4379549009962	2.2959756806134655	0.010838635965090809	Target_196,KEGG_AXON_GUIDANCE	2.5243511774952e-4	0.421377253139022	Source_SCUBE3_Target_196,KEGG_AXON_GUIDANCE_Pituitary_Nerve - Tibial	Source_SCUBE3_Target_196,KEGG_AXON_GUIDANCE_Nerve - Tibial_Pituitary
Source_SCUBE3	Pituitary	Nerve - Tibial	204.4379549009962	2.2959756806134655	0.010838635965090809	Target_234,REACTOME_GENERIC_TRANSCRIPTION_PATHWAY	5.0611059473837e-4	-0.414628129282908	Source_SCUBE3_Target_234,REACTOME_GENERIC_TRANSCRIPTION_PATHWAY_Pituitary_Nerve - Tibial	Source_SCUBE3_Target_234,REACTOME_GENERIC_TRANSCRIPTION_PATHWAY_Nerve - Tibial_Pituitary
Source_SCUBE3	Pituitary	Nerve - Tibial	204.4379549009962	2.2959756806134655	0.010838635965090809	Target_266,KEGG_JAK_STAT_SIGNALING_PATHWAY	0.00250946435432176	-0.398498836691435	Source_SCUBE3_Target_266,KEGG_JAK_STAT_SIGNALING_PATHWAY_Pituitary_Nerve - Tibial	Source_SCUBE3_Target_266,KEGG_JAK_STAT_SIGNALING_PATHWAY_Nerve - Tibial_Pituitary
Source_SCUBE3	Pituitary	Nerve - Tibial	204.4379549009962	2.2959756806134655	0.010838635965090809	Target_314,REACTOME_CELL_CYCLE_MITOTIC	4.82948130131611e-6	0.457167952020262	Source_SCUBE3_Target_314,REACTOME_CELL_CYCLE_MITOTIC_Pituitary_Nerve - Tibial	Source_SCUBE3_Target_314,REACTOME_CELL_CYCLE_MITOTIC_Nerve - Tibial_Pituitary
Source_SCUBE3	Pituitary	Nerve - Tibial	204.4379549009962	2.2959756806134655	0.010838635965090809	Target_403,SVM Monocytes	4.17223924991106e-5	0.438180679049739	Source_SCUBE3_Target_403,SVM Monocytes_Pituitary_Nerve - Tibial	Source_SCUBE3_Target_403,SVM Monocytes_Nerve - Tibial_Pituitary
Source_SCUBE3	Pituitary	Nerve - Tibial	204.4379549009962	2.2959756806134655	0.010838635965090809	Target_420,REACTOME_METABOLISM_OF_LIPIDS_AND_LIPOPROTEINS	0.00405861789322648	0.393482465535548	Source_SCUBE3_Target_420,REACTOME_METABOLISM_OF_LIPIDS_AND_LIPOPROTEINS_Pituitary_Nerve - Tibial	Source_SCUBE3_Target_420,REACTOME_METABOLISM_OF_LIPIDS_AND_LIPOPROTEINS_Nerve - Tibial_Pituitary
Source_SCUBE3	Pituitary	Nerve - Tibial	204.4379549009962	2.2959756806134655	0.010838635965090809	Target_491,KEGG_REGULATION_OF_ACTIN_CYTOSKELETON	5.00845288908813e-6	0.456856998199043	Source_SCUBE3_Target_491,KEGG_REGULATION_OF_ACTIN_CYTOSKELETON_Pituitary_Nerve - Tibial	Source_SCUBE3_Target_491,KEGG_REGULATION_OF_ACTIN_CYTOSKELETON_Nerve - Tibial_Pituitary
Source_SCUBE3	Pituitary	Nerve - Tibial	204.4379549009962	2.2959756806134655	0.010838635965090809	Target_505,REACTOME_SIGNALING_BY_GPCR	5.4696397011611e-7	-0.475227613320532	Source_SCUBE3_Target_505,REACTOME_SIGNALING_BY_GPCR_Pituitary_Nerve - Tibial	Source_SCUBE3_Target_505,REACTOME_SIGNALING_BY_GPCR_Nerve - Tibial_Pituitary
Source_SCUBE3	Pituitary	Nerve - Tibial	204.4379549009962	2.2959756806134655	0.010838635965090809	Target_507,KEGG_GLYCEROLIPID_METABOLISM	2.92144797686689e-7	-0.480235269901427	Source_SCUBE3_Target_507,KEGG_GLYCEROLIPID_METABOLISM_Pituitary_Nerve - Tibial	Source_SCUBE3_Target_507,KEGG_GLYCEROLIPID_METABOLISM_Nerve - Tibial_Pituitary
Source_SCUBE3	Pituitary	Nerve - Tibial	204.4379549009962	2.2959756806134655	0.010838635965090809	Target_529,KEGG_JAK_STAT_SIGNALING_PATHWAY	5.45767635973249e-7	-0.475244007798846	Source_SCUBE3_Target_529,KEGG_JAK_STAT_SIGNALING_PATHWAY_Pituitary_Nerve - Tibial	Source_SCUBE3_Target_529,KEGG_JAK_STAT_SIGNALING_PATHWAY_Nerve - Tibial_Pituitary
Source_SCUBE3	Pituitary	Nerve - Tibial	204.4379549009962	2.2959756806134655	0.010838635965090809	Target_542,REACTOME_RNA_POL_II_PRE_TRANSCRIPTION_EVENTS	1.48536847177638e-6	-0.467075400372623	Source_SCUBE3_Target_542,REACTOME_RNA_POL_II_PRE_TRANSCRIPTION_EVENTS_Pituitary_Nerve - Tibial	Source_SCUBE3_Target_542,REACTOME_RNA_POL_II_PRE_TRANSCRIPTION_EVENTS_Nerve - Tibial_Pituitary
Source_SCUBE3	Pituitary	Nerve - Tibial	204.4379549009962	2.2959756806134655	0.010838635965090809	Target_554,REACTOME_ANTIGEN_PROCESSING_UBIQUITINATION_PROTEASOME_DEGRADATION	9.16535513528771e-6	-0.451647651337068	Source_SCUBE3_Target_554,REACTOME_ANTIGEN_PROCESSING_UBIQUITINATION_PROTEASOME_DEGRADATION_Pituitary_Nerve - Tibial	Source_SCUBE3_Target_554,REACTOME_ANTIGEN_PROCESSING_UBIQUITINATION_PROTEASOME_DEGRADATION_Nerve - Tibial_Pituitary
Source_SCUBE3	Pituitary	Nerve - Tibial	204.4379549009962	2.2959756806134655	0.010838635965090809	Target_568,REACTOME_CELL_CYCLE_MITOTIC	7.3245510043307e-4	0.410979750070954	Source_SCUBE3_Target_568,REACTOME_CELL_CYCLE_MITOTIC_Pituitary_Nerve - Tibial	Source_SCUBE3_Target_568,REACTOME_CELL_CYCLE_MITOTIC_Nerve - Tibial_Pituitary
Source_SCUBE3	Pituitary	Nerve - Tibial	204.4379549009962	2.2959756806134655	0.010838635965090809	Target_57,REACTOME_INNATE_IMMUNE_SYSTEM	0.00165590710017538	-0.40277015000841	Source_SCUBE3_Target_57,REACTOME_INNATE_IMMUNE_SYSTEM_Pituitary_Nerve - Tibial	Source_SCUBE3_Target_57,REACTOME_INNATE_IMMUNE_SYSTEM_Nerve - Tibial_Pituitary
Source_SCUBE3	Pituitary	Nerve - Tibial	204.4379549009962	2.2959756806134655	0.010838635965090809	Target_574,KEGG_PATHWAYS_IN_CANCER	1.33431932289874e-5	-0.448365128744439	Source_SCUBE3_Target_574,KEGG_PATHWAYS_IN_CANCER_Pituitary_Nerve - Tibial	Source_SCUBE3_Target_574,KEGG_PATHWAYS_IN_CANCER_Nerve - Tibial_Pituitary
Source_SCUBE3	Pituitary	Nerve - Tibial	204.4379549009962	2.2959756806134655	0.010838635965090809	Target_576,IRIS_DendriticCell-Control	1.5327887645311e-4	0.42612746954232	Source_SCUBE3_Target_576,IRIS_DendriticCell-Control_Pituitary_Nerve - Tibial	Source_SCUBE3_Target_576,IRIS_DendriticCell-Control_Nerve - Tibial_Pituitary
Source_SCUBE3	Pituitary	Nerve - Tibial	204.4379549009962	2.2959756806134655	0.010838635965090809	Target_59,KEGG_PEROXISOME	7.33245159501017e-6	0.453581335882403	Source_SCUBE3_Target_59,KEGG_PEROXISOME_Pituitary_Nerve - Tibial	Source_SCUBE3_Target_59,KEGG_PEROXISOME_Nerve - Tibial_Pituitary
Source_SCUBE3	Pituitary	Nerve - Tibial	204.4379549009962	2.2959756806134655	0.010838635965090809	Target_596,PID_MYC_ACTIVPATHWAY	7.05979508051069e-5	-0.433365652394869	Source_SCUBE3_Target_596,PID_MYC_ACTIVPATHWAY_Pituitary_Nerve - Tibial	Source_SCUBE3_Target_596,PID_MYC_ACTIVPATHWAY_Nerve - Tibial_Pituitary
Source_SCUBE3	Pituitary	Nerve - Tibial	204.4379549009962	2.2959756806134655	0.010838635965090809	Target_60,REACTOME_SPHINGOLIPID_METABOLISM	8.8863700131725e-7	-0.471294070199228	Source_SCUBE3_Target_60,REACTOME_SPHINGOLIPID_METABOLISM_Pituitary_Nerve - Tibial	Source_SCUBE3_Target_60,REACTOME_SPHINGOLIPID_METABOLISM_Nerve - Tibial_Pituitary
Source_SCUBE3	Pituitary	Nerve - Tibial	204.4379549009962	2.2959756806134655	0.010838635965090809	Target_612,REACTOME_GENERIC_TRANSCRIPTION_PATHWAY	1.36382092286169e-8	-0.503581157109275	Source_SCUBE3_Target_612,REACTOME_GENERIC_TRANSCRIPTION_PATHWAY_Pituitary_Nerve - Tibial	Source_SCUBE3_Target_612,REACTOME_GENERIC_TRANSCRIPTION_PATHWAY_Nerve - Tibial_Pituitary
Source_SCUBE3	Pituitary	Nerve - Tibial	204.4379549009962	2.2959756806134655	0.010838635965090809	Target_615,KEGG_PATHWAYS_IN_CANCER	1.6748678000055902e-9	0.518294822201518	Source_SCUBE3_Target_615,KEGG_PATHWAYS_IN_CANCER_Pituitary_Nerve - Tibial	Source_SCUBE3_Target_615,KEGG_PATHWAYS_IN_CANCER_Nerve - Tibial_Pituitary
Source_SCUBE3	Pituitary	Nerve - Tibial	204.4379549009962	2.2959756806134655	0.010838635965090809	Target_692,REACTOME_TRANSPORT_OF_INORGANIC_CATIONS_ANIONS_AND_AMINO_ACIDS_OLIGOPEPTIDES	8.37266413222792e-6	-0.452433086969341	Source_SCUBE3_Target_692,REACTOME_TRANSPORT_OF_INORGANIC_CATIONS_ANIONS_AND_AMINO_ACIDS_OLIGOPEPTIDES_Pituitary_Nerve - Tibial	Source_SCUBE3_Target_692,REACTOME_TRANSPORT_OF_INORGANIC_CATIONS_ANIONS_AND_AMINO_ACIDS_OLIGOPEPTIDES_Nerve - Tibial_Pituitary
Source_SCUBE3	Pituitary	Nerve - Tibial	204.4379549009962	2.2959756806134655	0.010838635965090809	Target_LV 112	2.66624597751175e-5	0.442221279390273	Source_SCUBE3_Target_LV 112_Pituitary_Nerve - Tibial	Source_SCUBE3_Target_LV 112_Nerve - Tibial_Pituitary
Source_SCUBE3	Pituitary	Nerve - Tibial	204.4379549009962	2.2959756806134655	0.010838635965090809	Target_LV 128	1.92609797000642e-8	0.501071520928609	Source_SCUBE3_Target_LV 128_Pituitary_Nerve - Tibial	Source_SCUBE3_Target_LV 128_Nerve - Tibial_Pituitary
Source_SCUBE3	Pituitary	Nerve - Tibial	204.4379549009962	2.2959756806134655	0.010838635965090809	Target_LV 147	6.0340713460971e-4	-0.41289809725311	Source_SCUBE3_Target_LV 147_Pituitary_Nerve - Tibial	Source_SCUBE3_Target_LV 147_Nerve - Tibial_Pituitary
Source_SCUBE3	Pituitary	Nerve - Tibial	204.4379549009962	2.2959756806134655	0.010838635965090809	Target_LV 195	2.75156852858061e-8	0.498414616700826	Source_SCUBE3_Target_LV 195_Pituitary_Nerve - Tibial	Source_SCUBE3_Target_LV 195_Nerve - Tibial_Pituitary
Source_SCUBE3	Pituitary	Nerve - Tibial	204.4379549009962	2.2959756806134655	0.010838635965090809	Target_LV 205	0.00145490800999792	-0.404087500362527	Source_SCUBE3_Target_LV 205_Pituitary_Nerve - Tibial	Source_SCUBE3_Target_LV 205_Nerve - Tibial_Pituitary
Source_SCUBE3	Pituitary	Nerve - Tibial	204.4379549009962	2.2959756806134655	0.010838635965090809	Target_LV 217	0.00263115127616409	-0.398008459168902	Source_SCUBE3_Target_LV 217_Pituitary_Nerve - Tibial	Source_SCUBE3_Target_LV 217_Nerve - Tibial_Pituitary
Source_SCUBE3	Pituitary	Nerve - Tibial	204.4379549009962	2.2959756806134655	0.010838635965090809	Target_LV 237	1.8385143474075e-4	-0.424404355549537	Source_SCUBE3_Target_LV 237_Pituitary_Nerve - Tibial	Source_SCUBE3_Target_LV 237_Nerve - Tibial_Pituitary
Source_SCUBE3	Pituitary	Nerve - Tibial	204.4379549009962	2.2959756806134655	0.010838635965090809	Target_LV 269	0.00243671611252827	-0.398803087634421	Source_SCUBE3_Target_LV 269_Pituitary_Nerve - Tibial	Source_SCUBE3_Target_LV 269_Nerve - Tibial_Pituitary
Source_SCUBE3	Pituitary	Nerve - Tibial	204.4379549009962	2.2959756806134655	0.010838635965090809	Target_LV 271	0.00174429286481703	0.402239167571956	Source_SCUBE3_Target_LV 271_Pituitary_Nerve - Tibial	Source_SCUBE3_Target_LV 271_Nerve - Tibial_Pituitary
Source_SCUBE3	Pituitary	Nerve - Tibial	204.4379549009962	2.2959756806134655	0.010838635965090809	Target_LV 279	2.39503702732513e-5	0.44318142025321	Source_SCUBE3_Target_LV 279_Pituitary_Nerve - Tibial	Source_SCUBE3_Target_LV 279_Nerve - Tibial_Pituitary
Source_SCUBE3	Pituitary	Nerve - Tibial	204.4379549009962	2.2959756806134655	0.010838635965090809	Target_LV 291	1.54201489344086e-5	0.447091236729446	Source_SCUBE3_Target_LV 291_Pituitary_Nerve - Tibial	Source_SCUBE3_Target_LV 291_Nerve - Tibial_Pituitary
Source_SCUBE3	Pituitary	Nerve - Tibial	204.4379549009962	2.2959756806134655	0.010838635965090809	Target_LV 391	1.65907618931982e-6	-0.466159007071175	Source_SCUBE3_Target_LV 391_Pituitary_Nerve - Tibial	Source_SCUBE3_Target_LV 391_Nerve - Tibial_Pituitary
Source_SCUBE3	Pituitary	Nerve - Tibial	204.4379549009962	2.2959756806134655	0.010838635965090809	Target_LV 412	2.6319351142944904e-9	-0.515423408616624	Source_SCUBE3_Target_LV 412_Pituitary_Nerve - Tibial	Source_SCUBE3_Target_LV 412_Nerve - Tibial_Pituitary
Source_SCUBE3	Pituitary	Nerve - Tibial	204.4379549009962	2.2959756806134655	0.010838635965090809	Target_LV 446	0	-0.549032575296809	Source_SCUBE3_Target_LV 446_Pituitary_Nerve - Tibial	Source_SCUBE3_Target_LV 446_Nerve - Tibial_Pituitary
Source_SCUBE3	Pituitary	Nerve - Tibial	204.4379549009962	2.2959756806134655	0.010838635965090809	Target_LV 470	3.20617550286784e-7	0.479499973632342	Source_SCUBE3_Target_LV 470_Pituitary_Nerve - Tibial	Source_SCUBE3_Target_LV 470_Nerve - Tibial_Pituitary
Source_SCUBE3	Pituitary	Nerve - Tibial	204.4379549009962	2.2959756806134655	0.010838635965090809	Target_LV 498	6.75677560546539e-6	0.454286915444784	Source_SCUBE3_Target_LV 498_Pituitary_Nerve - Tibial	Source_SCUBE3_Target_LV 498_Nerve - Tibial_Pituitary
Source_SCUBE3	Pituitary	Nerve - Tibial	204.4379549009962	2.2959756806134655	0.010838635965090809	Target_LV 586	2.4046507684971e-4	-0.421843063239256	Source_SCUBE3_Target_LV 586_Pituitary_Nerve - Tibial	Source_SCUBE3_Target_LV 586_Nerve - Tibial_Pituitary
Source_SCUBE3	Pituitary	Nerve - Tibial	204.4379549009962	2.2959756806134655	0.010838635965090809	Target_LV 600	1.91413462857781e-8	-0.501081994773618	Source_SCUBE3_Target_LV 600_Pituitary_Nerve - Tibial	Source_SCUBE3_Target_LV 600_Nerve - Tibial_Pituitary
Source_SCUBE3	Pituitary	Nerve - Tibial	204.4379549009962	2.2959756806134655	0.010838635965090809	Target_LV 675	2.02252250192103e-5	-0.444688441875864	Source_SCUBE3_Target_LV 675_Pituitary_Nerve - Tibial	Source_SCUBE3_Target_LV 675_Nerve - Tibial_Pituitary
Source_C5	Pituitary	Heart - Left Ventricle	104.45229035246405	3.265044790516171	5.472338409063912e-4	Target_113,REACTOME_METABOLISM_OF_LIPIDS_AND_LIPOPROTEINS	7.0859995835759e-4	0.487605965693226	Source_C5_Target_113,REACTOME_METABOLISM_OF_LIPIDS_AND_LIPOPROTEINS_Pituitary_Heart - Left Ventricle	Source_C5_Target_113,REACTOME_METABOLISM_OF_LIPIDS_AND_LIPOPROTEINS_Heart - Left Ventricle_Pituitary
Source_C5	Pituitary	Heart - Left Ventricle	104.45229035246405	3.265044790516171	5.472338409063912e-4	Target_117,REACTOME_TRANSMEMBRANE_TRANSPORT_OF_SMALL_MOLECULES	2.04597065112111e-6	0.547209453212308	Source_C5_Target_117,REACTOME_TRANSMEMBRANE_TRANSPORT_OF_SMALL_MOLECULES_Pituitary_Heart - Left Ventricle	Source_C5_Target_117,REACTOME_TRANSMEMBRANE_TRANSPORT_OF_SMALL_MOLECULES_Heart - Left Ventricle_Pituitary
Source_C5	Pituitary	Heart - Left Ventricle	104.45229035246405	3.265044790516171	5.472338409063912e-4	Target_122,REACTOME_TRANSMEMBRANE_TRANSPORT_OF_SMALL_MOLECULES	4.3549505782136e-4	0.493031901366747	Source_C5_Target_122,REACTOME_TRANSMEMBRANE_TRANSPORT_OF_SMALL_MOLECULES_Pituitary_Heart - Left Ventricle	Source_C5_Target_122,REACTOME_TRANSMEMBRANE_TRANSPORT_OF_SMALL_MOLECULES_Heart - Left Ventricle_Pituitary
Source_C5	Pituitary	Heart - Left Ventricle	104.45229035246405	3.265044790516171	5.472338409063912e-4	Target_377,REACTOME_METABOLISM_OF_LIPIDS_AND_LIPOPROTEINS	6.99728662154619e-5	0.512602471597678	Source_C5_Target_377,REACTOME_METABOLISM_OF_LIPIDS_AND_LIPOPROTEINS_Pituitary_Heart - Left Ventricle	Source_C5_Target_377,REACTOME_METABOLISM_OF_LIPIDS_AND_LIPOPROTEINS_Heart - Left Ventricle_Pituitary
Source_C5	Pituitary	Heart - Left Ventricle	104.45229035246405	3.265044790516171	5.472338409063912e-4	Target_381,IRIS_Monocyte-Day1	7.12775882316663e-7	-0.55682007546816	Source_C5_Target_381,IRIS_Monocyte-Day1_Pituitary_Heart - Left Ventricle	Source_C5_Target_381,IRIS_Monocyte-Day1_Heart - Left Ventricle_Pituitary
Source_C5	Pituitary	Heart - Left Ventricle	104.45229035246405	3.265044790516171	5.472338409063912e-4	Target_405,REACTOME_DEVELOPMENTAL_BIOLOGY	2.03376804286393e-9	-0.605196001515025	Source_C5_Target_405,REACTOME_DEVELOPMENTAL_BIOLOGY_Pituitary_Heart - Left Ventricle	Source_C5_Target_405,REACTOME_DEVELOPMENTAL_BIOLOGY_Heart - Left Ventricle_Pituitary
Source_C5	Pituitary	Heart - Left Ventricle	104.45229035246405	3.265044790516171	5.472338409063912e-4	Target_415,REACTOME_GENERIC_TRANSCRIPTION_PATHWAY	0.0032223121363204	0.470092631316615	Source_C5_Target_415,REACTOME_GENERIC_TRANSCRIPTION_PATHWAY_Pituitary_Heart - Left Ventricle	Source_C5_Target_415,REACTOME_GENERIC_TRANSCRIPTION_PATHWAY_Heart - Left Ventricle_Pituitary
Source_C5	Pituitary	Heart - Left Ventricle	104.45229035246405	3.265044790516171	5.472338409063912e-4	Target_416,MIPS_SPLICEOSOME	7.9793716754306e-4	0.486268008749454	Source_C5_Target_416,MIPS_SPLICEOSOME_Pituitary_Heart - Left Ventricle	Source_C5_Target_416,MIPS_SPLICEOSOME_Heart - Left Ventricle_Pituitary
Source_C5	Pituitary	Heart - Left Ventricle	104.45229035246405	3.265044790516171	5.472338409063912e-4	Target_419,IRIS_Monocyte-Day1	7.1097707429945e-4	-0.487568307597581	Source_C5_Target_419,IRIS_Monocyte-Day1_Pituitary_Heart - Left Ventricle	Source_C5_Target_419,IRIS_Monocyte-Day1_Heart - Left Ventricle_Pituitary
Source_C5	Pituitary	Heart - Left Ventricle	104.45229035246405	3.265044790516171	5.472338409063912e-4	Target_43,REACTOME_TRANSCRIPTION	6.74237174238534e-5	-0.512987146701811	Source_C5_Target_43,REACTOME_TRANSCRIPTION_Pituitary_Heart - Left Ventricle	Source_C5_Target_43,REACTOME_TRANSCRIPTION_Heart - Left Ventricle_Pituitary
Source_C5	Pituitary	Heart - Left Ventricle	104.45229035246405	3.265044790516171	5.472338409063912e-4	Target_441,KEGG_PATHWAYS_IN_CANCER	0.00220229898330437	-0.474587129362425	Source_C5_Target_441,KEGG_PATHWAYS_IN_CANCER_Pituitary_Heart - Left Ventricle	Source_C5_Target_441,KEGG_PATHWAYS_IN_CANCER_Heart - Left Ventricle_Pituitary
Source_C5	Pituitary	Heart - Left Ventricle	104.45229035246405	3.265044790516171	5.472338409063912e-4	Target_482,PID_IL6_7PATHWAY	0.00466879197228187	-0.46565056548767503	Source_C5_Target_482,PID_IL6_7PATHWAY_Pituitary_Heart - Left Ventricle	Source_C5_Target_482,PID_IL6_7PATHWAY_Heart - Left Ventricle_Pituitary
Source_C5	Pituitary	Heart - Left Ventricle	104.45229035246405	3.265044790516171	5.472338409063912e-4	Target_484,REACTOME_GENERIC_TRANSCRIPTION_PATHWAY	7.0181016392978e-4	0.487714204511755	Source_C5_Target_484,REACTOME_GENERIC_TRANSCRIPTION_PATHWAY_Pituitary_Heart - Left Ventricle	Source_C5_Target_484,REACTOME_GENERIC_TRANSCRIPTION_PATHWAY_Heart - Left Ventricle_Pituitary
Source_C5	Pituitary	Heart - Left Ventricle	104.45229035246405	3.265044790516171	5.472338409063912e-4	Target_544,REACTOME_TRANSMEMBRANE_TRANSPORT_OF_SMALL_MOLECULES	0.00297627561173397	-0.471035952160607	Source_C5_Target_544,REACTOME_TRANSMEMBRANE_TRANSPORT_OF_SMALL_MOLECULES_Pituitary_Heart - Left Ventricle	Source_C5_Target_544,REACTOME_TRANSMEMBRANE_TRANSPORT_OF_SMALL_MOLECULES_Heart - Left Ventricle_Pituitary
Source_C5	Pituitary	Heart - Left Ventricle	104.45229035246405	3.265044790516171	5.472338409063912e-4	Target_568,REACTOME_CELL_CYCLE_MITOTIC	0	0.722096207477759	Source_C5_Target_568,REACTOME_CELL_CYCLE_MITOTIC_Pituitary_Heart - Left Ventricle	Source_C5_Target_568,REACTOME_CELL_CYCLE_MITOTIC_Heart - Left Ventricle_Pituitary
Source_C5	Pituitary	Heart - Left Ventricle	104.45229035246405	3.265044790516171	5.472338409063912e-4	Target_575,REACTOME_GPCR_DOWNSTREAM_SIGNALING	6.78819134005693e-5	-0.512916979511595	Source_C5_Target_575,REACTOME_GPCR_DOWNSTREAM_SIGNALING_Pituitary_Heart - Left Ventricle	Source_C5_Target_575,REACTOME_GPCR_DOWNSTREAM_SIGNALING_Heart - Left Ventricle_Pituitary
Source_C5	Pituitary	Heart - Left Ventricle	104.45229035246405	3.265044790516171	5.472338409063912e-4	Target_59,KEGG_PEROXISOME	1.20530664893259e-5	0.530324037414929	Source_C5_Target_59,KEGG_PEROXISOME_Pituitary_Heart - Left Ventricle	Source_C5_Target_59,KEGG_PEROXISOME_Heart - Left Ventricle_Pituitary
Source_C5	Pituitary	Heart - Left Ventricle	104.45229035246405	3.265044790516171	5.472338409063912e-4	Target_596,PID_MYC_ACTIVPATHWAY	2.8515820629238e-6	-0.544119101297744	Source_C5_Target_596,PID_MYC_ACTIVPATHWAY_Pituitary_Heart - Left Ventricle	Source_C5_Target_596,PID_MYC_ACTIVPATHWAY_Heart - Left Ventricle_Pituitary
Source_C5	Pituitary	Heart - Left Ventricle	104.45229035246405	3.265044790516171	5.472338409063912e-4	Target_612,REACTOME_GENERIC_TRANSCRIPTION_PATHWAY	1.25615085000419e-7	-0.571997465950362	Source_C5_Target_612,REACTOME_GENERIC_TRANSCRIPTION_PATHWAY_Pituitary_Heart - Left Ventricle	Source_C5_Target_612,REACTOME_GENERIC_TRANSCRIPTION_PATHWAY_Heart - Left Ventricle_Pituitary
Source_C5	Pituitary	Heart - Left Ventricle	104.45229035246405	3.265044790516171	5.472338409063912e-4	Target_LV 112	4.68029843370132e-6	0.539447551091799	Source_C5_Target_LV 112_Pituitary_Heart - Left Ventricle	Source_C5_Target_LV 112_Heart - Left Ventricle_Pituitary
Source_C5	Pituitary	Heart - Left Ventricle	104.45229035246405	3.265044790516171	5.472338409063912e-4	Target_LV 292	2.56254773400855e-7	-0.565861542057071	Source_C5_Target_LV 292_Pituitary_Heart - Left Ventricle	Source_C5_Target_LV 292_Heart - Left Ventricle_Pituitary
Source_C5	Pituitary	Heart - Left Ventricle	104.45229035246405	3.265044790516171	5.472338409063912e-4	Target_LV 343	0.00242645324045032	-0.473448630888411	Source_C5_Target_LV 343_Pituitary_Heart - Left Ventricle	Source_C5_Target_LV 343_Heart - Left Ventricle_Pituitary
Source_C5	Pituitary	Heart - Left Ventricle	104.45229035246405	3.265044790516171	5.472338409063912e-4	Target_LV 452	6.98659139430902e-8	0.576962276922811	Source_C5_Target_LV 452_Pituitary_Heart - Left Ventricle	Source_C5_Target_LV 452_Heart - Left Ventricle_Pituitary
Source_C5	Pituitary	Heart - Left Ventricle	104.45229035246405	3.265044790516171	5.472338409063912e-4	Target_LV 498	1.13902973741808e-6	0.552585773916076	Source_C5_Target_LV 498_Pituitary_Heart - Left Ventricle	Source_C5_Target_LV 498_Heart - Left Ventricle_Pituitary
Source_SAA1	Pituitary	Heart - Left Ventricle	91.39961197533063	2.7452162458377924	0.003023551831130329	Target_105,REACTOME_GENERIC_TRANSCRIPTION_PATHWAY	0.00494906040203213	0.464946387402731	Source_SAA1_Target_105,REACTOME_GENERIC_TRANSCRIPTION_PATHWAY_Pituitary_Heart - Left Ventricle	Source_SAA1_Target_105,REACTOME_GENERIC_TRANSCRIPTION_PATHWAY_Heart - Left Ventricle_Pituitary
Source_SAA1	Pituitary	Heart - Left Ventricle	91.39961197533063	2.7452162458377924	0.003023551831130329	Target_115,IRIS_Monocyte-Day7	3.7437769619819e-4	0.494698249843064	Source_SAA1_Target_115,IRIS_Monocyte-Day7_Pituitary_Heart - Left Ventricle	Source_SAA1_Target_115,IRIS_Monocyte-Day7_Heart - Left Ventricle_Pituitary
Source_SAA1	Pituitary	Heart - Left Ventricle	91.39961197533063	2.7452162458377924	0.003023551831130329	Target_117,REACTOME_TRANSMEMBRANE_TRANSPORT_OF_SMALL_MOLECULES	0	-0.636619695962762	Source_SAA1_Target_117,REACTOME_TRANSMEMBRANE_TRANSPORT_OF_SMALL_MOLECULES_Pituitary_Heart - Left Ventricle	Source_SAA1_Target_117,REACTOME_TRANSMEMBRANE_TRANSPORT_OF_SMALL_MOLECULES_Heart - Left Ventricle_Pituitary
Source_SAA1	Pituitary	Heart - Left Ventricle	91.39961197533063	2.7452162458377924	0.003023551831130329	Target_121,REACTOME_DEVELOPMENTAL_BIOLOGY	7.6401176318663e-4	0.486758237506645	Source_SAA1_Target_121,REACTOME_DEVELOPMENTAL_BIOLOGY_Pituitary_Heart - Left Ventricle	Source_SAA1_Target_121,REACTOME_DEVELOPMENTAL_BIOLOGY_Heart - Left Ventricle_Pituitary
Source_SAA1	Pituitary	Heart - Left Ventricle	91.39961197533063	2.7452162458377924	0.003023551831130329	Target_134,IRIS_Monocyte-Day1	3.622873040836e-4	0.495058819256689	Source_SAA1_Target_134,IRIS_Monocyte-Day1_Pituitary_Heart - Left Ventricle	Source_SAA1_Target_134,IRIS_Monocyte-Day1_Heart - Left Ventricle_Pituitary
Source_SAA1	Pituitary	Heart - Left Ventricle	91.39961197533063	2.7452162458377924	0.003023551831130329	Target_136,WNT_SIGNALING	7.178004857166801e-10	-0.61349272030934	Source_SAA1_Target_136,WNT_SIGNALING_Pituitary_Heart - Left Ventricle	Source_SAA1_Target_136,WNT_SIGNALING_Heart - Left Ventricle_Pituitary
Source_SAA1	Pituitary	Heart - Left Ventricle	91.39961197533063	2.7452162458377924	0.003023551831130329	Target_266,KEGG_JAK_STAT_SIGNALING_PATHWAY	2.39266828572227e-10	0.622728888598863	Source_SAA1_Target_266,KEGG_JAK_STAT_SIGNALING_PATHWAY_Pituitary_Heart - Left Ventricle	Source_SAA1_Target_266,KEGG_JAK_STAT_SIGNALING_PATHWAY_Heart - Left Ventricle_Pituitary
Source_SAA1	Pituitary	Heart - Left Ventricle	91.39961197533063	2.7452162458377924	0.003023551831130329	Target_4,SVM Monocytes	3.0069619413986e-5	0.521240317756785	Source_SAA1_Target_4,SVM Monocytes_Pituitary_Heart - Left Ventricle	Source_SAA1_Target_4,SVM Monocytes_Heart - Left Ventricle_Pituitary
Source_SAA1	Pituitary	Heart - Left Ventricle	91.39961197533063	2.7452162458377924	0.003023551831130329	Target_467,REACTOME_SIGNALING_BY_GPCR	0.00183854808403039	-0.476696502055557	Source_SAA1_Target_467,REACTOME_SIGNALING_BY_GPCR_Pituitary_Heart - Left Ventricle	Source_SAA1_Target_467,REACTOME_SIGNALING_BY_GPCR_Heart - Left Ventricle_Pituitary
Source_SAA1	Pituitary	Heart - Left Ventricle	91.39961197533063	2.7452162458377924	0.003023551831130329	Target_57,REACTOME_INNATE_IMMUNE_SYSTEM	2.27303487143615e-8	0.586231533297613	Source_SAA1_Target_57,REACTOME_INNATE_IMMUNE_SYSTEM_Pituitary_Heart - Left Ventricle	Source_SAA1_Target_57,REACTOME_INNATE_IMMUNE_SYSTEM_Heart - Left Ventricle_Pituitary
Source_SAA1	Pituitary	Heart - Left Ventricle	91.39961197533063	2.7452162458377924	0.003023551831130329	Target_575,REACTOME_GPCR_DOWNSTREAM_SIGNALING	2.3926682857222705e-8	0.585814374962356	Source_SAA1_Target_575,REACTOME_GPCR_DOWNSTREAM_SIGNALING_Pituitary_Heart - Left Ventricle	Source_SAA1_Target_575,REACTOME_GPCR_DOWNSTREAM_SIGNALING_Heart - Left Ventricle_Pituitary
Source_SAA1	Pituitary	Heart - Left Ventricle	91.39961197533063	2.7452162458377924	0.003023551831130329	Target_596,PID_MYC_ACTIVPATHWAY	1.7391145324796e-4	0.503011991316181	Source_SAA1_Target_596,PID_MYC_ACTIVPATHWAY_Pituitary_Heart - Left Ventricle	Source_SAA1_Target_596,PID_MYC_ACTIVPATHWAY_Heart - Left Ventricle_Pituitary
Source_SAA1	Pituitary	Heart - Left Ventricle	91.39961197533063	2.7452162458377924	0.003023551831130329	Target_608,REACTOME_TRANSMEMBRANE_TRANSPORT_OF_SMALL_MOLECULES	2.6319351142944904e-9	-0.603247944650994	Source_SAA1_Target_608,REACTOME_TRANSMEMBRANE_TRANSPORT_OF_SMALL_MOLECULES_Pituitary_Heart - Left Ventricle	Source_SAA1_Target_608,REACTOME_TRANSMEMBRANE_TRANSPORT_OF_SMALL_MOLECULES_Heart - Left Ventricle_Pituitary
Source_SAA1	Pituitary	Heart - Left Ventricle	91.39961197533063	2.7452162458377924	0.003023551831130329	Target_609,PID_ERA_GENOMIC_PATHWAY	1.51216635657647e-7	-0.570411066806574	Source_SAA1_Target_609,PID_ERA_GENOMIC_PATHWAY_Pituitary_Heart - Left Ventricle	Source_SAA1_Target_609,PID_ERA_GENOMIC_PATHWAY_Heart - Left Ventricle_Pituitary
Source_SAA1	Pituitary	Heart - Left Ventricle	91.39961197533063	2.7452162458377924	0.003023551831130329	Target_636,DMAP_HSC3	9.7405346461632e-4	-0.484007707016946	Source_SAA1_Target_636,DMAP_HSC3_Pituitary_Heart - Left Ventricle	Source_SAA1_Target_636,DMAP_HSC3_Heart - Left Ventricle_Pituitary
Source_SAA1	Pituitary	Heart - Left Ventricle	91.39961197533063	2.7452162458377924	0.003023551831130329	Target_669,REACTOME_METABOLISM_OF_LIPIDS_AND_LIPOPROTEINS	2.9561632010244e-4	-0.497283309451471	Source_SAA1_Target_669,REACTOME_METABOLISM_OF_LIPIDS_AND_LIPOPROTEINS_Pituitary_Heart - Left Ventricle	Source_SAA1_Target_669,REACTOME_METABOLISM_OF_LIPIDS_AND_LIPOPROTEINS_Heart - Left Ventricle_Pituitary
Source_SAA1	Pituitary	Heart - Left Ventricle	91.39961197533063	2.7452162458377924	0.003023551831130329	Target_7,KEGG_N_GLYCAN_BIOSYNTHESIS	8.69495655031471e-7	0.555032092309858	Source_SAA1_Target_7,KEGG_N_GLYCAN_BIOSYNTHESIS_Pituitary_Heart - Left Ventricle	Source_SAA1_Target_7,KEGG_N_GLYCAN_BIOSYNTHESIS_Heart - Left Ventricle_Pituitary
Source_SAA1	Pituitary	Heart - Left Ventricle	91.39961197533063	2.7452162458377924	0.003023551831130329	Target_LV 120	0.0022090227400875	-0.474551387118275	Source_SAA1_Target_LV 120_Pituitary_Heart - Left Ventricle	Source_SAA1_Target_LV 120_Heart - Left Ventricle_Pituitary
Source_SAA1	Pituitary	Heart - Left Ventricle	91.39961197533063	2.7452162458377924	0.003023551831130329	Target_LV 226	2.56497629231855e-5	0.52283942079578	Source_SAA1_Target_LV 226_Pituitary_Heart - Left Ventricle	Source_SAA1_Target_LV 226_Heart - Left Ventricle_Pituitary
Source_SAA1	Pituitary	Heart - Left Ventricle	91.39961197533063	2.7452162458377924	0.003023551831130329	Target_LV 309	9.6678537579819e-4	-0.484092888642096	Source_SAA1_Target_LV 309_Pituitary_Heart - Left Ventricle	Source_SAA1_Target_LV 309_Heart - Left Ventricle_Pituitary
Source_SAA1	Pituitary	Heart - Left Ventricle	91.39961197533063	2.7452162458377924	0.003023551831130329	Target_LV 654	5.1232578987736e-4	0.491231454887922	Source_SAA1_Target_LV 654_Pituitary_Heart - Left Ventricle	Source_SAA1_Target_LV 654_Heart - Left Ventricle_Pituitary
Source_LRG1	Pituitary	Heart - Left Ventricle	81.8201949143542	2.3637118307440814	0.009046439916802365	Target_117,REACTOME_TRANSMEMBRANE_TRANSPORT_OF_SMALL_MOLECULES	0	-0.66827784761554	Source_LRG1_Target_117,REACTOME_TRANSMEMBRANE_TRANSPORT_OF_SMALL_MOLECULES_Pituitary_Heart - Left Ventricle	Source_LRG1_Target_117,REACTOME_TRANSMEMBRANE_TRANSPORT_OF_SMALL_MOLECULES_Heart - Left Ventricle_Pituitary
Source_LRG1	Pituitary	Heart - Left Ventricle	81.8201949143542	2.3637118307440814	0.009046439916802365	Target_118,REACTOME_UNFOLDED_PROTEIN_RESPONSE	0.0011573649937584	0.482040094994361	Source_LRG1_Target_118,REACTOME_UNFOLDED_PROTEIN_RESPONSE_Pituitary_Heart - Left Ventricle	Source_LRG1_Target_118,REACTOME_UNFOLDED_PROTEIN_RESPONSE_Heart - Left Ventricle_Pituitary
Source_LRG1	Pituitary	Heart - Left Ventricle	81.8201949143542	2.3637118307440814	0.009046439916802365	Target_136,WNT_SIGNALING	5.24233621401748e-7	-0.559564556537622	Source_LRG1_Target_136,WNT_SIGNALING_Pituitary_Heart - Left Ventricle	Source_LRG1_Target_136,WNT_SIGNALING_Heart - Left Ventricle_Pituitary
Source_LRG1	Pituitary	Heart - Left Ventricle	81.8201949143542	2.3637118307440814	0.009046439916802365	Target_148,ST_GA13_PATHWAY	4.8552599094264e-4	0.491827983380569	Source_LRG1_Target_148,ST_GA13_PATHWAY_Pituitary_Heart - Left Ventricle	Source_LRG1_Target_148,ST_GA13_PATHWAY_Heart - Left Ventricle_Pituitary
Source_LRG1	Pituitary	Heart - Left Ventricle	81.8201949143542	2.3637118307440814	0.009046439916802365	Target_4,SVM Monocytes	0.00134274259196521	0.480334780511249	Source_LRG1_Target_4,SVM Monocytes_Pituitary_Heart - Left Ventricle	Source_LRG1_Target_4,SVM Monocytes_Heart - Left Ventricle_Pituitary
Source_LRG1	Pituitary	Heart - Left Ventricle	81.8201949143542	2.3637118307440814	0.009046439916802365	Target_405,REACTOME_DEVELOPMENTAL_BIOLOGY	0.00112117588593685	0.482403525040158	Source_LRG1_Target_405,REACTOME_DEVELOPMENTAL_BIOLOGY_Pituitary_Heart - Left Ventricle	Source_LRG1_Target_405,REACTOME_DEVELOPMENTAL_BIOLOGY_Heart - Left Ventricle_Pituitary
Source_LRG1	Pituitary	Heart - Left Ventricle	81.8201949143542	2.3637118307440814	0.009046439916802365	Target_441,KEGG_PATHWAYS_IN_CANCER	9.60133518697059e-5	0.509303416900431	Source_LRG1_Target_441,KEGG_PATHWAYS_IN_CANCER_Pituitary_Heart - Left Ventricle	Source_LRG1_Target_441,KEGG_PATHWAYS_IN_CANCER_Heart - Left Ventricle_Pituitary
Source_LRG1	Pituitary	Heart - Left Ventricle	81.8201949143542	2.3637118307440814	0.009046439916802365	Target_568,REACTOME_CELL_CYCLE_MITOTIC	1.4013882076158e-4	-0.505313461942543	Source_LRG1_Target_568,REACTOME_CELL_CYCLE_MITOTIC_Pituitary_Heart - Left Ventricle	Source_LRG1_Target_568,REACTOME_CELL_CYCLE_MITOTIC_Heart - Left Ventricle_Pituitary
Source_LRG1	Pituitary	Heart - Left Ventricle	81.8201949143542	2.3637118307440814	0.009046439916802365	Target_575,REACTOME_GPCR_DOWNSTREAM_SIGNALING	7.85752265031192e-7	0.555944937601352	Source_LRG1_Target_575,REACTOME_GPCR_DOWNSTREAM_SIGNALING_Pituitary_Heart - Left Ventricle	Source_LRG1_Target_575,REACTOME_GPCR_DOWNSTREAM_SIGNALING_Heart - Left Ventricle_Pituitary
Source_LRG1	Pituitary	Heart - Left Ventricle	81.8201949143542	2.3637118307440814	0.009046439916802365	Target_596,PID_MYC_ACTIVPATHWAY	1.36764919211885e-6	0.550917572876671	Source_LRG1_Target_596,PID_MYC_ACTIVPATHWAY_Pituitary_Heart - Left Ventricle	Source_LRG1_Target_596,PID_MYC_ACTIVPATHWAY_Heart - Left Ventricle_Pituitary
Source_LRG1	Pituitary	Heart - Left Ventricle	81.8201949143542	2.3637118307440814	0.009046439916802365	Target_609,PID_ERA_GENOMIC_PATHWAY	9.60724507763633e-5	-0.509296963091351	Source_LRG1_Target_609,PID_ERA_GENOMIC_PATHWAY_Pituitary_Heart - Left Ventricle	Source_LRG1_Target_609,PID_ERA_GENOMIC_PATHWAY_Heart - Left Ventricle_Pituitary
Source_LRG1	Pituitary	Heart - Left Ventricle	81.8201949143542	2.3637118307440814	0.009046439916802365	Target_612,REACTOME_GENERIC_TRANSCRIPTION_PATHWAY	8.73323924288627e-7	0.554992913591204	Source_LRG1_Target_612,REACTOME_GENERIC_TRANSCRIPTION_PATHWAY_Pituitary_Heart - Left Ventricle	Source_LRG1_Target_612,REACTOME_GENERIC_TRANSCRIPTION_PATHWAY_Heart - Left Ventricle_Pituitary
Source_LRG1	Pituitary	Heart - Left Ventricle	81.8201949143542	2.3637118307440814	0.009046439916802365	Target_636,DMAP_HSC3	1.84012939850042e-5	-0.526153368650747	Source_LRG1_Target_636,DMAP_HSC3_Pituitary_Heart - Left Ventricle	Source_LRG1_Target_636,DMAP_HSC3_Heart - Left Ventricle_Pituitary
Source_LRG1	Pituitary	Heart - Left Ventricle	81.8201949143542	2.3637118307440814	0.009046439916802365	Target_669,REACTOME_METABOLISM_OF_LIPIDS_AND_LIPOPROTEINS	9.3674805740606e-4	-0.484451593464382	Source_LRG1_Target_669,REACTOME_METABOLISM_OF_LIPIDS_AND_LIPOPROTEINS_Pituitary_Heart - Left Ventricle	Source_LRG1_Target_669,REACTOME_METABOLISM_OF_LIPIDS_AND_LIPOPROTEINS_Heart - Left Ventricle_Pituitary
Source_LRG1	Pituitary	Heart - Left Ventricle	81.8201949143542	2.3637118307440814	0.009046439916802365	Target_LV 120	0.0016330970756071	-0.478073376559361	Source_LRG1_Target_LV 120_Pituitary_Heart - Left Ventricle	Source_LRG1_Target_LV 120_Heart - Left Ventricle_Pituitary
Source_LRG1	Pituitary	Heart - Left Ventricle	81.8201949143542	2.3637118307440814	0.009046439916802365	Target_LV 182	2.5119942421336e-4	-0.499052734444106	Source_LRG1_Target_LV 182_Pituitary_Heart - Left Ventricle	Source_LRG1_Target_LV 182_Heart - Left Ventricle_Pituitary
Source_LRG1	Pituitary	Heart - Left Ventricle	81.8201949143542	2.3637118307440814	0.009046439916802365	Target_LV 292	4.78264481962309e-5	0.516524260841803	Source_LRG1_Target_LV 292_Pituitary_Heart - Left Ventricle	Source_LRG1_Target_LV 292_Heart - Left Ventricle_Pituitary
Source_LRG1	Pituitary	Heart - Left Ventricle	81.8201949143542	2.3637118307440814	0.009046439916802365	Target_LV 309	0.00260394998749103	-0.472616768838655	Source_LRG1_Target_LV 309_Pituitary_Heart - Left Ventricle	Source_LRG1_Target_LV 309_Heart - Left Ventricle_Pituitary
Source_LRG1	Pituitary	Heart - Left Ventricle	81.8201949143542	2.3637118307440814	0.009046439916802365	Target_LV 323	3.46838802030014e-5	-0.519797184130655	Source_LRG1_Target_LV 323_Pituitary_Heart - Left Ventricle	Source_LRG1_Target_LV 323_Heart - Left Ventricle_Pituitary
Source_LRG1	Pituitary	Heart - Left Ventricle	81.8201949143542	2.3637118307440814	0.009046439916802365	Target_LV 629	0.00331178261712939	0.469766696486947	Source_LRG1_Target_LV 629_Pituitary_Heart - Left Ventricle	Source_LRG1_Target_LV 629_Heart - Left Ventricle_Pituitary
Source_IL1RL1	Pituitary	Heart - Left Ventricle	75.93399081716211	2.1292912144448497	0.01661508711300832	Target_121,REACTOME_DEVELOPMENTAL_BIOLOGY	0.00138425431002176	0.479984138768119	Source_IL1RL1_Target_121,REACTOME_DEVELOPMENTAL_BIOLOGY_Pituitary_Heart - Left Ventricle	Source_IL1RL1_Target_121,REACTOME_DEVELOPMENTAL_BIOLOGY_Heart - Left Ventricle_Pituitary
Source_IL1RL1	Pituitary	Heart - Left Ventricle	75.93399081716211	2.1292912144448497	0.01661508711300832	Target_136,WNT_SIGNALING	0.00237406947697028	-0.47370534514322	Source_IL1RL1_Target_136,WNT_SIGNALING_Pituitary_Heart - Left Ventricle	Source_IL1RL1_Target_136,WNT_SIGNALING_Heart - Left Ventricle_Pituitary
Source_IL1RL1	Pituitary	Heart - Left Ventricle	75.93399081716211	2.1292912144448497	0.01661508711300832	Target_144,PID_MET_PATHWAY	0.00380365563923357	0.468113469958235	Source_IL1RL1_Target_144,PID_MET_PATHWAY_Pituitary_Heart - Left Ventricle	Source_IL1RL1_Target_144,PID_MET_PATHWAY_Heart - Left Ventricle_Pituitary
Source_IL1RL1	Pituitary	Heart - Left Ventricle	75.93399081716211	2.1292912144448497	0.01661508711300832	Target_405,REACTOME_DEVELOPMENTAL_BIOLOGY	0.00379415172153585	0.4681434154681	Source_IL1RL1_Target_405,REACTOME_DEVELOPMENTAL_BIOLOGY_Pituitary_Heart - Left Ventricle	Source_IL1RL1_Target_405,REACTOME_DEVELOPMENTAL_BIOLOGY_Heart - Left Ventricle_Pituitary
Source_IL1RL1	Pituitary	Heart - Left Ventricle	75.93399081716211	2.1292912144448497	0.01661508711300832	Target_544,REACTOME_TRANSMEMBRANE_TRANSPORT_OF_SMALL_MOLECULES	1.13264131309521e-5	0.53093223620853	Source_IL1RL1_Target_544,REACTOME_TRANSMEMBRANE_TRANSPORT_OF_SMALL_MOLECULES_Pituitary_Heart - Left Ventricle	Source_IL1RL1_Target_544,REACTOME_TRANSMEMBRANE_TRANSPORT_OF_SMALL_MOLECULES_Heart - Left Ventricle_Pituitary
Source_IL1RL1	Pituitary	Heart - Left Ventricle	75.93399081716211	2.1292912144448497	0.01661508711300832	Target_568,REACTOME_CELL_CYCLE_MITOTIC	0.00137615034253802	-0.480051789371404	Source_IL1RL1_Target_568,REACTOME_CELL_CYCLE_MITOTIC_Pituitary_Heart - Left Ventricle	Source_IL1RL1_Target_568,REACTOME_CELL_CYCLE_MITOTIC_Heart - Left Ventricle_Pituitary
Source_IL1RL1	Pituitary	Heart - Left Ventricle	75.93399081716211	2.1292912144448497	0.01661508711300832	Target_575,REACTOME_GPCR_DOWNSTREAM_SIGNALING	1.35903558629025e-7	0.571333693753871	Source_IL1RL1_Target_575,REACTOME_GPCR_DOWNSTREAM_SIGNALING_Pituitary_Heart - Left Ventricle	Source_IL1RL1_Target_575,REACTOME_GPCR_DOWNSTREAM_SIGNALING_Heart - Left Ventricle_Pituitary
Source_IL1RL1	Pituitary	Heart - Left Ventricle	75.93399081716211	2.1292912144448497	0.01661508711300832	Target_596,PID_MYC_ACTIVPATHWAY	1.27361732848996e-5	0.529783830608907	Source_IL1RL1_Target_596,PID_MYC_ACTIVPATHWAY_Pituitary_Heart - Left Ventricle	Source_IL1RL1_Target_596,PID_MYC_ACTIVPATHWAY_Heart - Left Ventricle_Pituitary
Source_IL1RL1	Pituitary	Heart - Left Ventricle	75.93399081716211	2.1292912144448497	0.01661508711300832	Target_60,REACTOME_SPHINGOLIPID_METABOLISM	0.00326035209269437	0.469953003943654	Source_IL1RL1_Target_60,REACTOME_SPHINGOLIPID_METABOLISM_Pituitary_Heart - Left Ventricle	Source_IL1RL1_Target_60,REACTOME_SPHINGOLIPID_METABOLISM_Heart - Left Ventricle_Pituitary
Source_IL1RL1	Pituitary	Heart - Left Ventricle	75.93399081716211	2.1292912144448497	0.01661508711300832	Target_608,REACTOME_TRANSMEMBRANE_TRANSPORT_OF_SMALL_MOLECULES	1.13292843328949e-6	-0.552634336923704	Source_IL1RL1_Target_608,REACTOME_TRANSMEMBRANE_TRANSPORT_OF_SMALL_MOLECULES_Pituitary_Heart - Left Ventricle	Source_IL1RL1_Target_608,REACTOME_TRANSMEMBRANE_TRANSPORT_OF_SMALL_MOLECULES_Heart - Left Ventricle_Pituitary
Source_IL1RL1	Pituitary	Heart - Left Ventricle	75.93399081716211	2.1292912144448497	0.01661508711300832	Target_609,PID_ERA_GENOMIC_PATHWAY	5.16117690576579e-5	-0.515743215991022	Source_IL1RL1_Target_609,PID_ERA_GENOMIC_PATHWAY_Pituitary_Heart - Left Ventricle	Source_IL1RL1_Target_609,PID_ERA_GENOMIC_PATHWAY_Heart - Left Ventricle_Pituitary
Source_IL1RL1	Pituitary	Heart - Left Ventricle	75.93399081716211	2.1292912144448497	0.01661508711300832	Target_612,REACTOME_GENERIC_TRANSCRIPTION_PATHWAY	8.3979594213445e-4	0.48569010454118	Source_IL1RL1_Target_612,REACTOME_GENERIC_TRANSCRIPTION_PATHWAY_Pituitary_Heart - Left Ventricle	Source_IL1RL1_Target_612,REACTOME_GENERIC_TRANSCRIPTION_PATHWAY_Heart - Left Ventricle_Pituitary
Source_IL1RL1	Pituitary	Heart - Left Ventricle	75.93399081716211	2.1292912144448497	0.01661508711300832	Target_622,IRIS_DendriticCell-LPSstimulated	0.0035645216037512	-0.468889776344775	Source_IL1RL1_Target_622,IRIS_DendriticCell-LPSstimulated_Pituitary_Heart - Left Ventricle	Source_IL1RL1_Target_622,IRIS_DendriticCell-LPSstimulated_Heart - Left Ventricle_Pituitary
Source_IL1RL1	Pituitary	Heart - Left Ventricle	75.93399081716211	2.1292912144448497	0.01661508711300832	Target_636,DMAP_HSC3	3.7952552201492e-4	-0.49454813071632	Source_IL1RL1_Target_636,DMAP_HSC3_Pituitary_Heart - Left Ventricle	Source_IL1RL1_Target_636,DMAP_HSC3_Heart - Left Ventricle_Pituitary
Source_IL1RL1	Pituitary	Heart - Left Ventricle	75.93399081716211	2.1292912144448497	0.01661508711300832	Target_692,REACTOME_TRANSPORT_OF_INORGANIC_CATIONS_ANIONS_AND_AMINO_ACIDS_OLIGOPEPTIDES	0.00162998421416738	0.478095495265318	Source_IL1RL1_Target_692,REACTOME_TRANSPORT_OF_INORGANIC_CATIONS_ANIONS_AND_AMINO_ACIDS_OLIGOPEPTIDES_Pituitary_Heart - Left Ventricle	Source_IL1RL1_Target_692,REACTOME_TRANSPORT_OF_INORGANIC_CATIONS_ANIONS_AND_AMINO_ACIDS_OLIGOPEPTIDES_Heart - Left Ventricle_Pituitary
Source_IL1RL1	Pituitary	Heart - Left Ventricle	75.93399081716211	2.1292912144448497	0.01661508711300832	Target_LV 120	2.47033429827681e-5	-0.523216370630174	Source_IL1RL1_Target_LV 120_Pituitary_Heart - Left Ventricle	Source_IL1RL1_Target_LV 120_Heart - Left Ventricle_Pituitary
Source_IL1RL1	Pituitary	Heart - Left Ventricle	75.93399081716211	2.1292912144448497	0.01661508711300832	Target_LV 182	1.4760418507986e-4	-0.50476180972883	Source_IL1RL1_Target_LV 182_Pituitary_Heart - Left Ventricle	Source_IL1RL1_Target_LV 182_Heart - Left Ventricle_Pituitary
Source_IL1RL1	Pituitary	Heart - Left Ventricle	75.93399081716211	2.1292912144448497	0.01661508711300832	Target_LV 292	0.00377021989444182	0.468219142505954	Source_IL1RL1_Target_LV 292_Pituitary_Heart - Left Ventricle	Source_IL1RL1_Target_LV 292_Heart - Left Ventricle_Pituitary
Source_IL1RL1	Pituitary	Heart - Left Ventricle	75.93399081716211	2.1292912144448497	0.01661508711300832	Target_LV 323	4.10462244415655e-7	-0.561730548441251	Source_IL1RL1_Target_LV 323_Pituitary_Heart - Left Ventricle	Source_IL1RL1_Target_LV 323_Heart - Left Ventricle_Pituitary
Source_IL1RL1	Pituitary	Heart - Left Ventricle	75.93399081716211	2.1292912144448497	0.01661508711300832	Target_LV 498	2.54771319063707e-6	-0.545171935238205	Source_IL1RL1_Target_LV 498_Pituitary_Heart - Left Ventricle	Source_IL1RL1_Target_LV 498_Heart - Left Ventricle_Pituitary
Source_C1QTNF7	Pituitary	Heart - Left Ventricle	72.91959564854292	2.0092416270487505	0.02225575753961903	Target_117,REACTOME_TRANSMEMBRANE_TRANSPORT_OF_SMALL_MOLECULES	4.5460697428723e-9	0.598965192753017	Source_C1QTNF7_Target_117,REACTOME_TRANSMEMBRANE_TRANSPORT_OF_SMALL_MOLECULES_Pituitary_Heart - Left Ventricle	Source_C1QTNF7_Target_117,REACTOME_TRANSMEMBRANE_TRANSPORT_OF_SMALL_MOLECULES_Heart - Left Ventricle_Pituitary
Source_C1QTNF7	Pituitary	Heart - Left Ventricle	72.91959564854292	2.0092416270487505	0.02225575753961903	Target_118,REACTOME_UNFOLDED_PROTEIN_RESPONSE	6.596634317102e-4	-0.488409550523402	Source_C1QTNF7_Target_118,REACTOME_UNFOLDED_PROTEIN_RESPONSE_Pituitary_Heart - Left Ventricle	Source_C1QTNF7_Target_118,REACTOME_UNFOLDED_PROTEIN_RESPONSE_Heart - Left Ventricle_Pituitary
Source_C1QTNF7	Pituitary	Heart - Left Ventricle	72.91959564854292	2.0092416270487505	0.02225575753961903	Target_121,REACTOME_DEVELOPMENTAL_BIOLOGY	9.908584899545e-4	-0.483813075727933	Source_C1QTNF7_Target_121,REACTOME_DEVELOPMENTAL_BIOLOGY_Pituitary_Heart - Left Ventricle	Source_C1QTNF7_Target_121,REACTOME_DEVELOPMENTAL_BIOLOGY_Heart - Left Ventricle_Pituitary
Source_C1QTNF7	Pituitary	Heart - Left Ventricle	72.91959564854292	2.0092416270487505	0.02225575753961903	Target_136,WNT_SIGNALING	9.0820950642811e-4	0.484802819808037	Source_C1QTNF7_Target_136,WNT_SIGNALING_Pituitary_Heart - Left Ventricle	Source_C1QTNF7_Target_136,WNT_SIGNALING_Heart - Left Ventricle_Pituitary
Source_C1QTNF7	Pituitary	Heart - Left Ventricle	72.91959564854292	2.0092416270487505	0.02225575753961903	Target_377,REACTOME_METABOLISM_OF_LIPIDS_AND_LIPOPROTEINS	8.9428585187301e-4	0.484978057243434	Source_C1QTNF7_Target_377,REACTOME_METABOLISM_OF_LIPIDS_AND_LIPOPROTEINS_Pituitary_Heart - Left Ventricle	Source_C1QTNF7_Target_377,REACTOME_METABOLISM_OF_LIPIDS_AND_LIPOPROTEINS_Heart - Left Ventricle_Pituitary
Source_C1QTNF7	Pituitary	Heart - Left Ventricle	72.91959564854292	2.0092416270487505	0.02225575753961903	Target_405,REACTOME_DEVELOPMENTAL_BIOLOGY	0.00147547634364931	-0.479247892777783	Source_C1QTNF7_Target_405,REACTOME_DEVELOPMENTAL_BIOLOGY_Pituitary_Heart - Left Ventricle	Source_C1QTNF7_Target_405,REACTOME_DEVELOPMENTAL_BIOLOGY_Heart - Left Ventricle_Pituitary
Source_C1QTNF7	Pituitary	Heart - Left Ventricle	72.91959564854292	2.0092416270487505	0.02225575753961903	Target_544,REACTOME_TRANSMEMBRANE_TRANSPORT_OF_SMALL_MOLECULES	0.00154912171641652	-0.478684811100573	Source_C1QTNF7_Target_544,REACTOME_TRANSMEMBRANE_TRANSPORT_OF_SMALL_MOLECULES_Pituitary_Heart - Left Ventricle	Source_C1QTNF7_Target_544,REACTOME_TRANSMEMBRANE_TRANSPORT_OF_SMALL_MOLECULES_Heart - Left Ventricle_Pituitary
Source_C1QTNF7	Pituitary	Heart - Left Ventricle	72.91959564854292	2.0092416270487505	0.02225575753961903	Target_568,REACTOME_CELL_CYCLE_MITOTIC	6.83346062402279e-7	0.557199570424066	Source_C1QTNF7_Target_568,REACTOME_CELL_CYCLE_MITOTIC_Pituitary_Heart - Left Ventricle	Source_C1QTNF7_Target_568,REACTOME_CELL_CYCLE_MITOTIC_Heart - Left Ventricle_Pituitary
Source_C1QTNF7	Pituitary	Heart - Left Ventricle	72.91959564854292	2.0092416270487505	0.02225575753961903	Target_575,REACTOME_GPCR_DOWNSTREAM_SIGNALING	1.96749113134942e-5	-0.525488506564484	Source_C1QTNF7_Target_575,REACTOME_GPCR_DOWNSTREAM_SIGNALING_Pituitary_Heart - Left Ventricle	Source_C1QTNF7_Target_575,REACTOME_GPCR_DOWNSTREAM_SIGNALING_Heart - Left Ventricle_Pituitary
Source_C1QTNF7	Pituitary	Heart - Left Ventricle	72.91959564854292	2.0092416270487505	0.02225575753961903	Target_59,KEGG_PEROXISOME	0.0024714529903338	0.473232326397057	Source_C1QTNF7_Target_59,KEGG_PEROXISOME_Pituitary_Heart - Left Ventricle	Source_C1QTNF7_Target_59,KEGG_PEROXISOME_Heart - Left Ventricle_Pituitary
Source_C1QTNF7	Pituitary	Heart - Left Ventricle	72.91959564854292	2.0092416270487505	0.02225575753961903	Target_596,PID_MYC_ACTIVPATHWAY	6.07977011402028e-7	-0.558244204674736	Source_C1QTNF7_Target_596,PID_MYC_ACTIVPATHWAY_Pituitary_Heart - Left Ventricle	Source_C1QTNF7_Target_596,PID_MYC_ACTIVPATHWAY_Heart - Left Ventricle_Pituitary
Source_C1QTNF7	Pituitary	Heart - Left Ventricle	72.91959564854292	2.0092416270487505	0.02225575753961903	Target_60,REACTOME_SPHINGOLIPID_METABOLISM	6.8004166786628e-4	-0.488068161387129	Source_C1QTNF7_Target_60,REACTOME_SPHINGOLIPID_METABOLISM_Pituitary_Heart - Left Ventricle	Source_C1QTNF7_Target_60,REACTOME_SPHINGOLIPID_METABOLISM_Heart - Left Ventricle_Pituitary
Source_C1QTNF7	Pituitary	Heart - Left Ventricle	72.91959564854292	2.0092416270487505	0.02225575753961903	Target_609,PID_ERA_GENOMIC_PATHWAY	0.00370256133662572	0.468435760713945	Source_C1QTNF7_Target_609,PID_ERA_GENOMIC_PATHWAY_Pituitary_Heart - Left Ventricle	Source_C1QTNF7_Target_609,PID_ERA_GENOMIC_PATHWAY_Heart - Left Ventricle_Pituitary
Source_C1QTNF7	Pituitary	Heart - Left Ventricle	72.91959564854292	2.0092416270487505	0.02225575753961903	Target_612,REACTOME_GENERIC_TRANSCRIPTION_PATHWAY	3.94586890339887e-5	-0.518487543388951	Source_C1QTNF7_Target_612,REACTOME_GENERIC_TRANSCRIPTION_PATHWAY_Pituitary_Heart - Left Ventricle	Source_C1QTNF7_Target_612,REACTOME_GENERIC_TRANSCRIPTION_PATHWAY_Heart - Left Ventricle_Pituitary
Source_C1QTNF7	Pituitary	Heart - Left Ventricle	72.91959564854292	2.0092416270487505	0.02225575753961903	Target_669,REACTOME_METABOLISM_OF_LIPIDS_AND_LIPOPROTEINS	1.3612906761495e-4	0.505621605756949	Source_C1QTNF7_Target_669,REACTOME_METABOLISM_OF_LIPIDS_AND_LIPOPROTEINS_Pituitary_Heart - Left Ventricle	Source_C1QTNF7_Target_669,REACTOME_METABOLISM_OF_LIPIDS_AND_LIPOPROTEINS_Heart - Left Ventricle_Pituitary
Source_C1QTNF7	Pituitary	Heart - Left Ventricle	72.91959564854292	2.0092416270487505	0.02225575753961903	Target_LV 292	2.16670469281866e-5	-0.524527641486159	Source_C1QTNF7_Target_LV 292_Pituitary_Heart - Left Ventricle	Source_C1QTNF7_Target_LV 292_Heart - Left Ventricle_Pituitary
Source_C1QTNF7	Pituitary	Heart - Left Ventricle	72.91959564854292	2.0092416270487505	0.02225575753961903	Target_LV 323	8.071658087545e-4	0.486138128059275	Source_C1QTNF7_Target_LV 323_Pituitary_Heart - Left Ventricle	Source_C1QTNF7_Target_LV 323_Heart - Left Ventricle_Pituitary
Source_C1QTNF7	Pituitary	Heart - Left Ventricle	72.91959564854292	2.0092416270487505	0.02225575753961903	Target_LV 452	4.03612035113632e-5	0.518257350486165	Source_C1QTNF7_Target_LV 452_Pituitary_Heart - Left Ventricle	Source_C1QTNF7_Target_LV 452_Heart - Left Ventricle_Pituitary
Source_C1QTNF7	Pituitary	Heart - Left Ventricle	72.91959564854292	2.0092416270487505	0.02225575753961903	Target_LV 498	2.1363237872607e-4	0.500803223247168	Source_C1QTNF7_Target_LV 498_Pituitary_Heart - Left Ventricle	Source_C1QTNF7_Target_LV 498_Heart - Left Ventricle_Pituitary
Source_AGT	Pituitary	Brain - Cerebellum	115.141859049562	3.8512805362327898	5.8750901062327886e-5	Target_124,REACTOME_DNA_REPAIR	5.47921037430399e-8	0.51504109845403	Source_AGT_Target_124,REACTOME_DNA_REPAIR_Pituitary_Brain - Cerebellum	Source_AGT_Target_124,REACTOME_DNA_REPAIR_Brain - Cerebellum_Pituitary
Source_AGT	Pituitary	Brain - Cerebellum	115.141859049562	3.8512805362327898	5.8750901062327886e-5	Target_141,REACTOME_GLYCOSAMINOGLYCAN_METABOLISM	0	-0.603753314373522	Source_AGT_Target_141,REACTOME_GLYCOSAMINOGLYCAN_METABOLISM_Pituitary_Brain - Cerebellum	Source_AGT_Target_141,REACTOME_GLYCOSAMINOGLYCAN_METABOLISM_Brain - Cerebellum_Pituitary
Source_AGT	Pituitary	Brain - Cerebellum	115.141859049562	3.8512805362327898	5.8750901062327886e-5	Target_184,IRIS_Monocyte-Day1	8.84449831817236e-7	0.4925081499162	Source_AGT_Target_184,IRIS_Monocyte-Day1_Pituitary_Brain - Cerebellum	Source_AGT_Target_184,IRIS_Monocyte-Day1_Brain - Cerebellum_Pituitary
Source_AGT	Pituitary	Brain - Cerebellum	115.141859049562	3.8512805362327898	5.8750901062327886e-5	Target_188,REACTOME_DEVELOPMENTAL_BIOLOGY	7.1574829412801e-4	0.430376839140127	Source_AGT_Target_188,REACTOME_DEVELOPMENTAL_BIOLOGY_Pituitary_Brain - Cerebellum	Source_AGT_Target_188,REACTOME_DEVELOPMENTAL_BIOLOGY_Brain - Cerebellum_Pituitary
Source_AGT	Pituitary	Brain - Cerebellum	115.141859049562	3.8512805362327898	5.8750901062327886e-5	Target_22,REACTOME_DIABETES_PATHWAYS	0.00308743323788474	0.414969437671022	Source_AGT_Target_22,REACTOME_DIABETES_PATHWAYS_Pituitary_Brain - Cerebellum	Source_AGT_Target_22,REACTOME_DIABETES_PATHWAYS_Brain - Cerebellum_Pituitary
Source_AGT	Pituitary	Brain - Cerebellum	115.141859049562	3.8512805362327898	5.8750901062327886e-5	Target_220,REACTOME_METABOLISM_OF_LIPIDS_AND_LIPOPROTEINS	5.1161253546139e-4	0.433809138043	Source_AGT_Target_220,REACTOME_METABOLISM_OF_LIPIDS_AND_LIPOPROTEINS_Pituitary_Brain - Cerebellum	Source_AGT_Target_220,REACTOME_METABOLISM_OF_LIPIDS_AND_LIPOPROTEINS_Brain - Cerebellum_Pituitary
Source_AGT	Pituitary	Brain - Cerebellum	115.141859049562	3.8512805362327898	5.8750901062327886e-5	Target_396,KEGG_CELL_CYCLE	0.00167379899508235	-0.421517247446587	Source_AGT_Target_396,KEGG_CELL_CYCLE_Pituitary_Brain - Cerebellum	Source_AGT_Target_396,KEGG_CELL_CYCLE_Brain - Cerebellum_Pituitary
Source_AGT	Pituitary	Brain - Cerebellum	115.141859049562	3.8512805362327898	5.8750901062327886e-5	Target_406,REACTOME_CELL_CYCLE_MITOTIC	0.00160585726497464	-0.421955395593457	Source_AGT_Target_406,REACTOME_CELL_CYCLE_MITOTIC_Pituitary_Brain - Cerebellum	Source_AGT_Target_406,REACTOME_CELL_CYCLE_MITOTIC_Brain - Cerebellum_Pituitary
Source_AGT	Pituitary	Brain - Cerebellum	115.141859049562	3.8512805362327898	5.8750901062327886e-5	Target_482,PID_IL6_7PATHWAY	0.00163664803460994	0.421754654224353	Source_AGT_Target_482,PID_IL6_7PATHWAY_Pituitary_Brain - Cerebellum	Source_AGT_Target_482,PID_IL6_7PATHWAY_Brain - Cerebellum_Pituitary
Source_AGT	Pituitary	Brain - Cerebellum	115.141859049562	3.8512805362327898	5.8750901062327886e-5	Target_503,REACTOME_TRANSMEMBRANE_TRANSPORT_OF_SMALL_MOLECULES	0.0026850470863673	-0.416475270711155	Source_AGT_Target_503,REACTOME_TRANSMEMBRANE_TRANSPORT_OF_SMALL_MOLECULES_Pituitary_Brain - Cerebellum	Source_AGT_Target_503,REACTOME_TRANSMEMBRANE_TRANSPORT_OF_SMALL_MOLECULES_Brain - Cerebellum_Pituitary
Source_AGT	Pituitary	Brain - Cerebellum	115.141859049562	3.8512805362327898	5.8750901062327886e-5	Target_517,REACTOME_METABOLISM_OF_PROTEINS	5.54572655264707e-6	-0.476679755218195	Source_AGT_Target_517,REACTOME_METABOLISM_OF_PROTEINS_Pituitary_Brain - Cerebellum	Source_AGT_Target_517,REACTOME_METABOLISM_OF_PROTEINS_Brain - Cerebellum_Pituitary
Source_AGT	Pituitary	Brain - Cerebellum	115.141859049562	3.8512805362327898	5.8750901062327886e-5	Target_553,REACTOME_POST_TRANSLATIONAL_PROTEIN_MODIFICATION	3.11046877143895e-9	-0.536691176624405	Source_AGT_Target_553,REACTOME_POST_TRANSLATIONAL_PROTEIN_MODIFICATION_Pituitary_Brain - Cerebellum	Source_AGT_Target_553,REACTOME_POST_TRANSLATIONAL_PROTEIN_MODIFICATION_Brain - Cerebellum_Pituitary
Source_AGT	Pituitary	Brain - Cerebellum	115.141859049562	3.8512805362327898	5.8750901062327886e-5	Target_619,KEGG_UBIQUITIN_MEDIATED_PROTEOLYSIS	0.00154253039382302	0.422380207019823	Source_AGT_Target_619,KEGG_UBIQUITIN_MEDIATED_PROTEOLYSIS_Pituitary_Brain - Cerebellum	Source_AGT_Target_619,KEGG_UBIQUITIN_MEDIATED_PROTEOLYSIS_Brain - Cerebellum_Pituitary
Source_AGT	Pituitary	Brain - Cerebellum	115.141859049562	3.8512805362327898	5.8750901062327886e-5	Target_671,REACTOME_RECRUITMENT_OF_MITOTIC_CENTROSOME_PROTEINS_AND_COMPLEXES	0.00179576669654802	-0.420772106909791	Source_AGT_Target_671,REACTOME_RECRUITMENT_OF_MITOTIC_CENTROSOME_PROTEINS_AND_COMPLEXES_Pituitary_Brain - Cerebellum	Source_AGT_Target_671,REACTOME_RECRUITMENT_OF_MITOTIC_CENTROSOME_PROTEINS_AND_COMPLEXES_Brain - Cerebellum_Pituitary
Source_AGT	Pituitary	Brain - Cerebellum	115.141859049562	3.8512805362327898	5.8750901062327886e-5	Target_673,REACTOME_DIABETES_PATHWAYS	0	-0.565158914630209	Source_AGT_Target_673,REACTOME_DIABETES_PATHWAYS_Pituitary_Brain - Cerebellum	Source_AGT_Target_673,REACTOME_DIABETES_PATHWAYS_Brain - Cerebellum_Pituitary
Source_AGT	Pituitary	Brain - Cerebellum	115.141859049562	3.8512805362327898	5.8750901062327886e-5	Target_677,REACTOME_DNA_REPAIR	2.6319351142944904e-9	-0.538039339984542	Source_AGT_Target_677,REACTOME_DNA_REPAIR_Pituitary_Brain - Cerebellum	Source_AGT_Target_677,REACTOME_DNA_REPAIR_Brain - Cerebellum_Pituitary
Source_AGT	Pituitary	Brain - Cerebellum	115.141859049562	3.8512805362327898	5.8750901062327886e-5	Target_80,KEGG_SPLICEOSOME	2.8811075895696e-4	0.439591742522898	Source_AGT_Target_80,KEGG_SPLICEOSOME_Pituitary_Brain - Cerebellum	Source_AGT_Target_80,KEGG_SPLICEOSOME_Brain - Cerebellum_Pituitary
Source_AGT	Pituitary	Brain - Cerebellum	115.141859049562	3.8512805362327898	5.8750901062327886e-5	Target_LV 127	0.00411899436511498	-0.411837179966372	Source_AGT_Target_LV 127_Pituitary_Brain - Cerebellum	Source_AGT_Target_LV 127_Brain - Cerebellum_Pituitary
Source_AGT	Pituitary	Brain - Cerebellum	115.141859049562	3.8512805362327898	5.8750901062327886e-5	Target_LV 139	1.23940217200413e-7	-0.508594199121016	Source_AGT_Target_LV 139_Pituitary_Brain - Cerebellum	Source_AGT_Target_LV 139_Brain - Cerebellum_Pituitary
Source_AGT	Pituitary	Brain - Cerebellum	115.141859049562	3.8512805362327898	5.8750901062327886e-5	Target_LV 200	2.02395810289246e-6	-0.48547099433811	Source_AGT_Target_LV 200_Pituitary_Brain - Cerebellum	Source_AGT_Target_LV 200_Brain - Cerebellum_Pituitary
Source_AGT	Pituitary	Brain - Cerebellum	115.141859049562	3.8512805362327898	5.8750901062327886e-5	Target_LV 272	3.62489245286923e-8	0.518243180682785	Source_AGT_Target_LV 272_Pituitary_Brain - Cerebellum	Source_AGT_Target_LV 272_Brain - Cerebellum_Pituitary
Source_AGT	Pituitary	Brain - Cerebellum	115.141859049562	3.8512805362327898	5.8750901062327886e-5	Target_LV 291	4.1032981022604e-4	0.43604358882202	Source_AGT_Target_LV 291_Pituitary_Brain - Cerebellum	Source_AGT_Target_LV 291_Brain - Cerebellum_Pituitary
Source_AGT	Pituitary	Brain - Cerebellum	115.141859049562	3.8512805362327898	5.8750901062327886e-5	Target_LV 339	2.8451984239374e-4	0.439716839028411	Source_AGT_Target_LV 339_Pituitary_Brain - Cerebellum	Source_AGT_Target_LV 339_Brain - Cerebellum_Pituitary
Source_AGT	Pituitary	Brain - Cerebellum	115.141859049562	3.8512805362327898	5.8750901062327886e-5	Target_LV 393	0	-0.564503323310432	Source_AGT_Target_LV 393_Pituitary_Brain - Cerebellum	Source_AGT_Target_LV 393_Brain - Cerebellum_Pituitary
Source_AGT	Pituitary	Brain - Cerebellum	115.141859049562	3.8512805362327898	5.8750901062327886e-5	Target_LV 499	1.86520456213479e-6	0.486172366533571	Source_AGT_Target_LV 499_Pituitary_Brain - Cerebellum	Source_AGT_Target_LV 499_Brain - Cerebellum_Pituitary
Source_AGT	Pituitary	Brain - Cerebellum	115.141859049562	3.8512805362327898	5.8750901062327886e-5	Target_LV 559	0.00402479932150901	0.412089738657983	Source_AGT_Target_LV 559_Pituitary_Brain - Cerebellum	Source_AGT_Target_LV 559_Brain - Cerebellum_Pituitary
Source_AGT	Pituitary	Brain - Cerebellum	115.141859049562	3.8512805362327898	5.8750901062327886e-5	Target_LV 681	1.670374368965e-4	-0.444982636339521	Source_AGT_Target_LV 681_Pituitary_Brain - Cerebellum	Source_AGT_Target_LV 681_Brain - Cerebellum_Pituitary
Source_CCL27	Pituitary	Brain - Cerebellum	99.9601748914666	3.230001173509775	6.189485498792014e-4	Target_122,REACTOME_TRANSMEMBRANE_TRANSPORT_OF_SMALL_MOLECULES	1.6437631122912e-7	0.506336257602414	Source_CCL27_Target_122,REACTOME_TRANSMEMBRANE_TRANSPORT_OF_SMALL_MOLECULES_Pituitary_Brain - Cerebellum	Source_CCL27_Target_122,REACTOME_TRANSMEMBRANE_TRANSPORT_OF_SMALL_MOLECULES_Brain - Cerebellum_Pituitary
Source_CCL27	Pituitary	Brain - Cerebellum	99.9601748914666	3.230001173509775	6.189485498792014e-4	Target_143,REACTOME_CELL_CYCLE_MITOTIC	0.00224709906501941	0.41838466426326	Source_CCL27_Target_143,REACTOME_CELL_CYCLE_MITOTIC_Pituitary_Brain - Cerebellum	Source_CCL27_Target_143,REACTOME_CELL_CYCLE_MITOTIC_Brain - Cerebellum_Pituitary
Source_CCL27	Pituitary	Brain - Cerebellum	99.9601748914666	3.230001173509775	6.189485498792014e-4	Target_188,REACTOME_DEVELOPMENTAL_BIOLOGY	5.1649621069938e-4	0.433712544748508	Source_CCL27_Target_188,REACTOME_DEVELOPMENTAL_BIOLOGY_Pituitary_Brain - Cerebellum	Source_CCL27_Target_188,REACTOME_DEVELOPMENTAL_BIOLOGY_Brain - Cerebellum_Pituitary
Source_CCL27	Pituitary	Brain - Cerebellum	99.9601748914666	3.230001173509775	6.189485498792014e-4	Target_257,REACTOME_ANTIGEN_PROCESSING_UBIQUITINATION_PROTEASOME_DEGRADATION	3.0626154057245e-8	0.519564855259468	Source_CCL27_Target_257,REACTOME_ANTIGEN_PROCESSING_UBIQUITINATION_PROTEASOME_DEGRADATION_Pituitary_Brain - Cerebellum	Source_CCL27_Target_257,REACTOME_ANTIGEN_PROCESSING_UBIQUITINATION_PROTEASOME_DEGRADATION_Brain - Cerebellum_Pituitary
Source_CCL27	Pituitary	Brain - Cerebellum	99.9601748914666	3.230001173509775	6.189485498792014e-4	Target_304,REACTOME_METABOLISM_OF_PROTEINS	3.2596324977074e-4	-0.438357802584186	Source_CCL27_Target_304,REACTOME_METABOLISM_OF_PROTEINS_Pituitary_Brain - Cerebellum	Source_CCL27_Target_304,REACTOME_METABOLISM_OF_PROTEINS_Brain - Cerebellum_Pituitary
Source_CCL27	Pituitary	Brain - Cerebellum	99.9601748914666	3.230001173509775	6.189485498792014e-4	Target_36,REACTOME_AXON_GUIDANCE	0.00301368342514685	0.415230683834716	Source_CCL27_Target_36,REACTOME_AXON_GUIDANCE_Pituitary_Brain - Cerebellum	Source_CCL27_Target_36,REACTOME_AXON_GUIDANCE_Brain - Cerebellum_Pituitary
Source_CCL27	Pituitary	Brain - Cerebellum	99.9601748914666	3.230001173509775	6.189485498792014e-4	Target_367,KEGG_UBIQUITIN_MEDIATED_PROTEOLYSIS	1.6401238638286e-4	0.445161756579735	Source_CCL27_Target_367,KEGG_UBIQUITIN_MEDIATED_PROTEOLYSIS_Pituitary_Brain - Cerebellum	Source_CCL27_Target_367,KEGG_UBIQUITIN_MEDIATED_PROTEOLYSIS_Brain - Cerebellum_Pituitary
Source_CCL27	Pituitary	Brain - Cerebellum	99.9601748914666	3.230001173509775	6.189485498792014e-4	Target_398,IRIS_Monocyte-Day7	0.00192030914835595	-0.420060042052813	Source_CCL27_Target_398,IRIS_Monocyte-Day7_Pituitary_Brain - Cerebellum	Source_CCL27_Target_398,IRIS_Monocyte-Day7_Brain - Cerebellum_Pituitary
Source_CCL27	Pituitary	Brain - Cerebellum	99.9601748914666	3.230001173509775	6.189485498792014e-4	Target_416,MIPS_SPLICEOSOME	3.06950629038738e-5	0.46115888144544	Source_CCL27_Target_416,MIPS_SPLICEOSOME_Pituitary_Brain - Cerebellum	Source_CCL27_Target_416,MIPS_SPLICEOSOME_Brain - Cerebellum_Pituitary
Source_CCL27	Pituitary	Brain - Cerebellum	99.9601748914666	3.230001173509775	6.189485498792014e-4	Target_471,REACTOME_PROCESSING_OF_CAPPED_INTRON_CONTAINING_PRE_MRNA	1.2681141914328e-7	-0.508409001206083	Source_CCL27_Target_471,REACTOME_PROCESSING_OF_CAPPED_INTRON_CONTAINING_PRE_MRNA_Pituitary_Brain - Cerebellum	Source_CCL27_Target_471,REACTOME_PROCESSING_OF_CAPPED_INTRON_CONTAINING_PRE_MRNA_Brain - Cerebellum_Pituitary
Source_CCL27	Pituitary	Brain - Cerebellum	99.9601748914666	3.230001173509775	6.189485498792014e-4	Target_517,REACTOME_METABOLISM_OF_PROTEINS	0	-0.576772873110945	Source_CCL27_Target_517,REACTOME_METABOLISM_OF_PROTEINS_Pituitary_Brain - Cerebellum	Source_CCL27_Target_517,REACTOME_METABOLISM_OF_PROTEINS_Brain - Cerebellum_Pituitary
Source_CCL27	Pituitary	Brain - Cerebellum	99.9601748914666	3.230001173509775	6.189485498792014e-4	Target_568,REACTOME_CELL_CYCLE_MITOTIC	6.74732456573679e-8	0.513409322031179	Source_CCL27_Target_568,REACTOME_CELL_CYCLE_MITOTIC_Pituitary_Brain - Cerebellum	Source_CCL27_Target_568,REACTOME_CELL_CYCLE_MITOTIC_Brain - Cerebellum_Pituitary
Source_CCL27	Pituitary	Brain - Cerebellum	99.9601748914666	3.230001173509775	6.189485498792014e-4	Target_580,REACTOME_GENERIC_TRANSCRIPTION_PATHWAY	5.69455052001899e-8	0.514742335068845	Source_CCL27_Target_580,REACTOME_GENERIC_TRANSCRIPTION_PATHWAY_Pituitary_Brain - Cerebellum	Source_CCL27_Target_580,REACTOME_GENERIC_TRANSCRIPTION_PATHWAY_Brain - Cerebellum_Pituitary
Source_CCL27	Pituitary	Brain - Cerebellum	99.9601748914666	3.230001173509775	6.189485498792014e-4	Target_598,REACTOME_GENERIC_TRANSCRIPTION_PATHWAY	3.3719874150683e-4	0.438018184374924	Source_CCL27_Target_598,REACTOME_GENERIC_TRANSCRIPTION_PATHWAY_Pituitary_Brain - Cerebellum	Source_CCL27_Target_598,REACTOME_GENERIC_TRANSCRIPTION_PATHWAY_Brain - Cerebellum_Pituitary
Source_CCL27	Pituitary	Brain - Cerebellum	99.9601748914666	3.230001173509775	6.189485498792014e-4	Target_80,KEGG_SPLICEOSOME	0.00301763264378585	0.415216538820729	Source_CCL27_Target_80,KEGG_SPLICEOSOME_Pituitary_Brain - Cerebellum	Source_CCL27_Target_80,KEGG_SPLICEOSOME_Brain - Cerebellum_Pituitary
Source_CCL27	Pituitary	Brain - Cerebellum	99.9601748914666	3.230001173509775	6.189485498792014e-4	Target_LV 127	1.89499328229203e-7	-0.505191183811959	Source_CCL27_Target_LV 127_Pituitary_Brain - Cerebellum	Source_CCL27_Target_LV 127_Brain - Cerebellum_Pituitary
Source_CCL27	Pituitary	Brain - Cerebellum	99.9601748914666	3.230001173509775	6.189485498792014e-4	Target_LV 139	2.959794075148e-4	-0.439322815988612	Source_CCL27_Target_LV 139_Pituitary_Brain - Cerebellum	Source_CCL27_Target_LV 139_Brain - Cerebellum_Pituitary
Source_CCL27	Pituitary	Brain - Cerebellum	99.9601748914666	3.230001173509775	6.189485498792014e-4	Target_LV 177	0.00119968292139383	0.425021045765425	Source_CCL27_Target_LV 177_Pituitary_Brain - Cerebellum	Source_CCL27_Target_LV 177_Brain - Cerebellum_Pituitary
Source_CCL27	Pituitary	Brain - Cerebellum	99.9601748914666	3.230001173509775	6.189485498792014e-4	Target_LV 402	2.54149225309419e-6	0.483506580465602	Source_CCL27_Target_LV 402_Pituitary_Brain - Cerebellum	Source_CCL27_Target_LV 402_Brain - Cerebellum_Pituitary
Source_CCL27	Pituitary	Brain - Cerebellum	99.9601748914666	3.230001173509775	6.189485498792014e-4	Target_LV 432	4.75901722030159e-7	0.497673148774981	Source_CCL27_Target_LV 432_Pituitary_Brain - Cerebellum	Source_CCL27_Target_LV 432_Brain - Cerebellum_Pituitary
Source_CCL27	Pituitary	Brain - Cerebellum	99.9601748914666	3.230001173509775	6.189485498792014e-4	Target_LV 495	0.00322718336968331	0.414490499523694	Source_CCL27_Target_LV 495_Pituitary_Brain - Cerebellum	Source_CCL27_Target_LV 495_Brain - Cerebellum_Pituitary
Source_CCL27	Pituitary	Brain - Cerebellum	99.9601748914666	3.230001173509775	6.189485498792014e-4	Target_LV 595	0.00335552466092848	0.414067966307256	Source_CCL27_Target_LV 595_Pituitary_Brain - Cerebellum	Source_CCL27_Target_LV 595_Brain - Cerebellum_Pituitary
Source_CCL27	Pituitary	Brain - Cerebellum	99.9601748914666	3.230001173509775	6.189485498792014e-4	Target_LV 600	3.32580891715395e-8	-0.518901517813168	Source_CCL27_Target_LV 600_Pituitary_Brain - Cerebellum	Source_CCL27_Target_LV 600_Brain - Cerebellum_Pituitary
Source_SAA4	Pituitary	Brain - Cerebellum	85.94481622552384	2.656451295272565	0.003948392846718642	Target_124,REACTOME_DNA_REPAIR	0.00106639383140061	0.426250590671441	Source_SAA4_Target_124,REACTOME_DNA_REPAIR_Pituitary_Brain - Cerebellum	Source_SAA4_Target_124,REACTOME_DNA_REPAIR_Brain - Cerebellum_Pituitary
Source_SAA4	Pituitary	Brain - Cerebellum	85.94481622552384	2.656451295272565	0.003948392846718642	Target_141,REACTOME_GLYCOSAMINOGLYCAN_METABOLISM	3.11046877143895e-9	-0.53647404397673	Source_SAA4_Target_141,REACTOME_GLYCOSAMINOGLYCAN_METABOLISM_Pituitary_Brain - Cerebellum	Source_SAA4_Target_141,REACTOME_GLYCOSAMINOGLYCAN_METABOLISM_Brain - Cerebellum_Pituitary
Source_SAA4	Pituitary	Brain - Cerebellum	85.94481622552384	2.656451295272565	0.003948392846718642	Target_344,PID_FOXOPATHWAY	0.0014497710708218901	0.423033886390024	Source_SAA4_Target_344,PID_FOXOPATHWAY_Pituitary_Brain - Cerebellum	Source_SAA4_Target_344,PID_FOXOPATHWAY_Brain - Cerebellum_Pituitary
Source_SAA4	Pituitary	Brain - Cerebellum	85.94481622552384	2.656451295272565	0.003948392846718642	Target_389,REACTOME_DEPOSITION_OF_NEW_CENPA_CONTAINING_NUCLEOSOMES_AT_THE_CENTROMERE	0.00164160313099626	-0.421722690754886	Source_SAA4_Target_389,REACTOME_DEPOSITION_OF_NEW_CENPA_CONTAINING_NUCLEOSOMES_AT_THE_CENTROMERE_Pituitary_Brain - Cerebellum	Source_SAA4_Target_389,REACTOME_DEPOSITION_OF_NEW_CENPA_CONTAINING_NUCLEOSOMES_AT_THE_CENTROMERE_Brain - Cerebellum_Pituitary
Source_SAA4	Pituitary	Brain - Cerebellum	85.94481622552384	2.656451295272565	0.003948392846718642	Target_406,REACTOME_CELL_CYCLE_MITOTIC	7.0233918288775e-4	-0.430571188635773	Source_SAA4_Target_406,REACTOME_CELL_CYCLE_MITOTIC_Pituitary_Brain - Cerebellum	Source_SAA4_Target_406,REACTOME_CELL_CYCLE_MITOTIC_Brain - Cerebellum_Pituitary
Source_SAA4	Pituitary	Brain - Cerebellum	85.94481622552384	2.656451295272565	0.003948392846718642	Target_419,IRIS_Monocyte-Day1	7.56901470841953e-5	0.452646567867311	Source_SAA4_Target_419,IRIS_Monocyte-Day1_Pituitary_Brain - Cerebellum	Source_SAA4_Target_419,IRIS_Monocyte-Day1_Brain - Cerebellum_Pituitary
Source_SAA4	Pituitary	Brain - Cerebellum	85.94481622552384	2.656451295272565	0.003948392846718642	Target_553,REACTOME_POST_TRANSLATIONAL_PROTEIN_MODIFICATION	6.6665887597716e-4	-0.431106350458499	Source_SAA4_Target_553,REACTOME_POST_TRANSLATIONAL_PROTEIN_MODIFICATION_Pituitary_Brain - Cerebellum	Source_SAA4_Target_553,REACTOME_POST_TRANSLATIONAL_PROTEIN_MODIFICATION_Brain - Cerebellum_Pituitary
Source_SAA4	Pituitary	Brain - Cerebellum	85.94481622552384	2.656451295272565	0.003948392846718642	Target_588,REACTOME_GPCR_DOWNSTREAM_SIGNALING	1.98246923481804e-5	0.465199213543533	Source_SAA4_Target_588,REACTOME_GPCR_DOWNSTREAM_SIGNALING_Pituitary_Brain - Cerebellum	Source_SAA4_Target_588,REACTOME_GPCR_DOWNSTREAM_SIGNALING_Brain - Cerebellum_Pituitary
Source_SAA4	Pituitary	Brain - Cerebellum	85.94481622552384	2.656451295272565	0.003948392846718642	Target_619,KEGG_UBIQUITIN_MEDIATED_PROTEOLYSIS	0.00253476981227863	0.417094197623803	Source_SAA4_Target_619,KEGG_UBIQUITIN_MEDIATED_PROTEOLYSIS_Pituitary_Brain - Cerebellum	Source_SAA4_Target_619,KEGG_UBIQUITIN_MEDIATED_PROTEOLYSIS_Brain - Cerebellum_Pituitary
Source_SAA4	Pituitary	Brain - Cerebellum	85.94481622552384	2.656451295272565	0.003948392846718642	Target_673,REACTOME_DIABETES_PATHWAYS	5.42059000130379e-7	-0.496595095853249	Source_SAA4_Target_673,REACTOME_DIABETES_PATHWAYS_Pituitary_Brain - Cerebellum	Source_SAA4_Target_673,REACTOME_DIABETES_PATHWAYS_Brain - Cerebellum_Pituitary
Source_SAA4	Pituitary	Brain - Cerebellum	85.94481622552384	2.656451295272565	0.003948392846718642	Target_677,REACTOME_DNA_REPAIR	2.88723282038106e-6	-0.482401091665378	Source_SAA4_Target_677,REACTOME_DNA_REPAIR_Pituitary_Brain - Cerebellum	Source_SAA4_Target_677,REACTOME_DNA_REPAIR_Brain - Cerebellum_Pituitary
Source_SAA4	Pituitary	Brain - Cerebellum	85.94481622552384	2.656451295272565	0.003948392846718642	Target_LV 114	1.851305552063e-4	0.443972786041781	Source_SAA4_Target_LV 114_Pituitary_Brain - Cerebellum	Source_SAA4_Target_LV 114_Brain - Cerebellum_Pituitary
Source_SAA4	Pituitary	Brain - Cerebellum	85.94481622552384	2.656451295272565	0.003948392846718642	Target_LV 200	3.13498165802617e-5	-0.46096246975174	Source_SAA4_Target_LV 200_Pituitary_Brain - Cerebellum	Source_SAA4_Target_LV 200_Brain - Cerebellum_Pituitary
Source_SAA4	Pituitary	Brain - Cerebellum	85.94481622552384	2.656451295272565	0.003948392846718642	Target_LV 272	4.92937520224501e-6	0.477720252300687	Source_SAA4_Target_LV 272_Pituitary_Brain - Cerebellum	Source_SAA4_Target_LV 272_Brain - Cerebellum_Pituitary
Source_SAA4	Pituitary	Brain - Cerebellum	85.94481622552384	2.656451295272565	0.003948392846718642	Target_LV 288	0	-0.57739891571522	Source_SAA4_Target_LV 288_Pituitary_Brain - Cerebellum	Source_SAA4_Target_LV 288_Brain - Cerebellum_Pituitary
Source_SAA4	Pituitary	Brain - Cerebellum	85.94481622552384	2.656451295272565	0.003948392846718642	Target_LV 299	3.6519750651953e-4	-0.437217293372762	Source_SAA4_Target_LV 299_Pituitary_Brain - Cerebellum	Source_SAA4_Target_LV 299_Brain - Cerebellum_Pituitary
Source_SAA4	Pituitary	Brain - Cerebellum	85.94481622552384	2.656451295272565	0.003948392846718642	Target_LV 339	4.80208524944459e-7	0.497600021565353	Source_SAA4_Target_LV 339_Pituitary_Brain - Cerebellum	Source_SAA4_Target_LV 339_Brain - Cerebellum_Pituitary
Source_SAA4	Pituitary	Brain - Cerebellum	85.94481622552384	2.656451295272565	0.003948392846718642	Target_LV 418	9.5637679022164e-4	-0.427382971932189	Source_SAA4_Target_LV 418_Pituitary_Brain - Cerebellum	Source_SAA4_Target_LV 418_Brain - Cerebellum_Pituitary
Source_SAA4	Pituitary	Brain - Cerebellum	85.94481622552384	2.656451295272565	0.003948392846718642	Target_LV 559	8.94786158811556e-5	0.451042087346456	Source_SAA4_Target_LV 559_Pituitary_Brain - Cerebellum	Source_SAA4_Target_LV 559_Brain - Cerebellum_Pituitary
Source_SAA4	Pituitary	Brain - Cerebellum	85.94481622552384	2.656451295272565	0.003948392846718642	Target_LV 579	2.275520853785e-4	-0.441936859516459	Source_SAA4_Target_LV 579_Pituitary_Brain - Cerebellum	Source_SAA4_Target_LV 579_Brain - Cerebellum_Pituitary
Source_SAA4	Pituitary	Brain - Cerebellum	85.94481622552384	2.656451295272565	0.003948392846718642	Target_LV 66	0.00427680997990465	0.41142626401797	Source_SAA4_Target_LV 66_Pituitary_Brain - Cerebellum	Source_SAA4_Target_LV 66_Brain - Cerebellum_Pituitary
Source_CGA	Pituitary	Brain - Cerebellum	82.67041539115908	2.5224531404901738	0.005826973798656274	Target_117,REACTOME_TRANSMEMBRANE_TRANSPORT_OF_SMALL_MOLECULES	4.8997599505384e-4	0.434248090349756	Source_CGA_Target_117,REACTOME_TRANSMEMBRANE_TRANSPORT_OF_SMALL_MOLECULES_Pituitary_Brain - Cerebellum	Source_CGA_Target_117,REACTOME_TRANSMEMBRANE_TRANSPORT_OF_SMALL_MOLECULES_Brain - Cerebellum_Pituitary
Source_CGA	Pituitary	Brain - Cerebellum	82.67041539115908	2.5224531404901738	0.005826973798656274	Target_171,REACTOME_NEURONAL_SYSTEM	5.20405352144593e-8	0.515438910486878	Source_CGA_Target_171,REACTOME_NEURONAL_SYSTEM_Pituitary_Brain - Cerebellum	Source_CGA_Target_171,REACTOME_NEURONAL_SYSTEM_Brain - Cerebellum_Pituitary
Source_CGA	Pituitary	Brain - Cerebellum	82.67041539115908	2.5224531404901738	0.005826973798656274	Target_175,KEGG_AXON_GUIDANCE	1.20111947943258e-7	0.508846329850902	Source_CGA_Target_175,KEGG_AXON_GUIDANCE_Pituitary_Brain - Cerebellum	Source_CGA_Target_175,KEGG_AXON_GUIDANCE_Brain - Cerebellum_Pituitary
Source_CGA	Pituitary	Brain - Cerebellum	82.67041539115908	2.5224531404901738	0.005826973798656274	Target_3,REACTOME_NEURONAL_SYSTEM	0	0.62560753251776	Source_CGA_Target_3,REACTOME_NEURONAL_SYSTEM_Pituitary_Brain - Cerebellum	Source_CGA_Target_3,REACTOME_NEURONAL_SYSTEM_Brain - Cerebellum_Pituitary
Source_CGA	Pituitary	Brain - Cerebellum	82.67041539115908	2.5224531404901738	0.005826973798656274	Target_336,KEGG_ENDOCYTOSIS	9.59192003726628e-5	0.450373213626954	Source_CGA_Target_336,KEGG_ENDOCYTOSIS_Pituitary_Brain - Cerebellum	Source_CGA_Target_336,KEGG_ENDOCYTOSIS_Brain - Cerebellum_Pituitary
Source_CGA	Pituitary	Brain - Cerebellum	82.67041539115908	2.5224531404901738	0.005826973798656274	Target_347,REACTOME_METABOLISM_OF_RNA	0.00147121918860194	-0.422879223670484	Source_CGA_Target_347,REACTOME_METABOLISM_OF_RNA_Pituitary_Brain - Cerebellum	Source_CGA_Target_347,REACTOME_METABOLISM_OF_RNA_Brain - Cerebellum_Pituitary
Source_CGA	Pituitary	Brain - Cerebellum	82.67041539115908	2.5224531404901738	0.005826973798656274	Target_36,REACTOME_AXON_GUIDANCE	0.00283758471418549	0.415880313739254	Source_CGA_Target_36,REACTOME_AXON_GUIDANCE_Pituitary_Brain - Cerebellum	Source_CGA_Target_36,REACTOME_AXON_GUIDANCE_Brain - Cerebellum_Pituitary
Source_CGA	Pituitary	Brain - Cerebellum	82.67041539115908	2.5224531404901738	0.005826973798656274	Target_382,REACTOME_NEURONAL_SYSTEM	0	0.563747204301002	Source_CGA_Target_382,REACTOME_NEURONAL_SYSTEM_Pituitary_Brain - Cerebellum	Source_CGA_Target_382,REACTOME_NEURONAL_SYSTEM_Brain - Cerebellum_Pituitary
Source_CGA	Pituitary	Brain - Cerebellum	82.67041539115908	2.5224531404901738	0.005826973798656274	Target_424,REACTOME_SIGNALLING_BY_NGF	5.7291808044523e-4	0.43265648885434	Source_CGA_Target_424,REACTOME_SIGNALLING_BY_NGF_Pituitary_Brain - Cerebellum	Source_CGA_Target_424,REACTOME_SIGNALLING_BY_NGF_Brain - Cerebellum_Pituitary
Source_CGA	Pituitary	Brain - Cerebellum	82.67041539115908	2.5224531404901738	0.005826973798656274	Target_468,REACTOME_ION_CHANNEL_TRANSPORT	2.39266828572227e-10	0.555547488746768	Source_CGA_Target_468,REACTOME_ION_CHANNEL_TRANSPORT_Pituitary_Brain - Cerebellum	Source_CGA_Target_468,REACTOME_ION_CHANNEL_TRANSPORT_Brain - Cerebellum_Pituitary
Source_CGA	Pituitary	Brain - Cerebellum	82.67041539115908	2.5224531404901738	0.005826973798656274	Target_481,REACTOME_AXON_GUIDANCE	4.97411809918802e-6	0.477640759110907	Source_CGA_Target_481,REACTOME_AXON_GUIDANCE_Pituitary_Brain - Cerebellum	Source_CGA_Target_481,REACTOME_AXON_GUIDANCE_Brain - Cerebellum_Pituitary
Source_CGA	Pituitary	Brain - Cerebellum	82.67041539115908	2.5224531404901738	0.005826973798656274	Target_516,REACTOME_NEURONAL_SYSTEM	3.02672538143867e-8	0.519636734461416	Source_CGA_Target_516,REACTOME_NEURONAL_SYSTEM_Pituitary_Brain - Cerebellum	Source_CGA_Target_516,REACTOME_NEURONAL_SYSTEM_Brain - Cerebellum_Pituitary
Source_CGA	Pituitary	Brain - Cerebellum	82.67041539115908	2.5224531404901738	0.005826973798656274	Target_625,REACTOME_TRANSPORT_OF_INORGANIC_CATIONS_ANIONS_AND_AMINO_ACIDS_OLIGOPEPTIDES	9.86676584324719e-5	-0.45010094906566	Source_CGA_Target_625,REACTOME_TRANSPORT_OF_INORGANIC_CATIONS_ANIONS_AND_AMINO_ACIDS_OLIGOPEPTIDES_Pituitary_Brain - Cerebellum	Source_CGA_Target_625,REACTOME_TRANSPORT_OF_INORGANIC_CATIONS_ANIONS_AND_AMINO_ACIDS_OLIGOPEPTIDES_Brain - Cerebellum_Pituitary
Source_CGA	Pituitary	Brain - Cerebellum	82.67041539115908	2.5224531404901738	0.005826973798656274	Target_669,REACTOME_METABOLISM_OF_LIPIDS_AND_LIPOPROTEINS	0.00249600738971578	0.417259586787631	Source_CGA_Target_669,REACTOME_METABOLISM_OF_LIPIDS_AND_LIPOPROTEINS_Pituitary_Brain - Cerebellum	Source_CGA_Target_669,REACTOME_METABOLISM_OF_LIPIDS_AND_LIPOPROTEINS_Brain - Cerebellum_Pituitary
Source_CGA	Pituitary	Brain - Cerebellum	82.67041539115908	2.5224531404901738	0.005826973798656274	Target_75,PID_ATF2_PATHWAY	7.3511694390093e-4	0.430102236320115	Source_CGA_Target_75,PID_ATF2_PATHWAY_Pituitary_Brain - Cerebellum	Source_CGA_Target_75,PID_ATF2_PATHWAY_Brain - Cerebellum_Pituitary
Source_CGA	Pituitary	Brain - Cerebellum	82.67041539115908	2.5224531404901738	0.005826973798656274	Target_97,REACTOME_ACTIVATION_OF_CHAPERONE_GENES_BY_XBP1S	0.00386974568335496	-0.412518156287568	Source_CGA_Target_97,REACTOME_ACTIVATION_OF_CHAPERONE_GENES_BY_XBP1S_Pituitary_Brain - Cerebellum	Source_CGA_Target_97,REACTOME_ACTIVATION_OF_CHAPERONE_GENES_BY_XBP1S_Brain - Cerebellum_Pituitary
Source_CGA	Pituitary	Brain - Cerebellum	82.67041539115908	2.5224531404901738	0.005826973798656274	Target_LV 402	1.3430537584757e-4	0.447113367185452	Source_CGA_Target_LV 402_Pituitary_Brain - Cerebellum	Source_CGA_Target_LV 402_Brain - Cerebellum_Pituitary
Source_CGA	Pituitary	Brain - Cerebellum	82.67041539115908	2.5224531404901738	0.005826973798656274	Target_LV 436	4.0599106519012e-4	-0.436150849217965	Source_CGA_Target_LV 436_Pituitary_Brain - Cerebellum	Source_CGA_Target_LV 436_Brain - Cerebellum_Pituitary
Source_CGA	Pituitary	Brain - Cerebellum	82.67041539115908	2.5224531404901738	0.005826973798656274	Target_LV 543	0	-0.564898115669213	Source_CGA_Target_LV 543_Pituitary_Brain - Cerebellum	Source_CGA_Target_LV 543_Brain - Cerebellum_Pituitary
Source_CCL27	Pituitary	Artery - Aorta	49.214821328799886	4.407383913522481	5.23133217016133e-6	Target_471,REACTOME_PROCESSING_OF_CAPPED_INTRON_CONTAINING_PRE_MRNA	3.90174810021016e-5	-0.558575700083187	Source_CCL27_Target_471,REACTOME_PROCESSING_OF_CAPPED_INTRON_CONTAINING_PRE_MRNA_Pituitary_Artery - Aorta	Source_CCL27_Target_471,REACTOME_PROCESSING_OF_CAPPED_INTRON_CONTAINING_PRE_MRNA_Artery - Aorta_Pituitary
Source_CCL27	Pituitary	Artery - Aorta	49.214821328799886	4.407383913522481	5.23133217016133e-6	Target_517,REACTOME_METABOLISM_OF_PROTEINS	1.1483611437324e-5	-0.571279150532071	Source_CCL27_Target_517,REACTOME_METABOLISM_OF_PROTEINS_Pituitary_Artery - Aorta	Source_CCL27_Target_517,REACTOME_METABOLISM_OF_PROTEINS_Artery - Aorta_Pituitary
Source_CCL27	Pituitary	Artery - Aorta	49.214821328799886	4.407383913522481	5.23133217016133e-6	Target_598,REACTOME_GENERIC_TRANSCRIPTION_PATHWAY	5.94412974890268e-5	0.554075887678915	Source_CCL27_Target_598,REACTOME_GENERIC_TRANSCRIPTION_PATHWAY_Pituitary_Artery - Aorta	Source_CCL27_Target_598,REACTOME_GENERIC_TRANSCRIPTION_PATHWAY_Artery - Aorta_Pituitary
Source_CCL27	Pituitary	Artery - Aorta	49.214821328799886	4.407383913522481	5.23133217016133e-6	Target_628,REACTOME_PROCESSING_OF_CAPPED_INTRON_CONTAINING_PRE_MRNA	8.22852979469602e-5	0.550553314081528	Source_CCL27_Target_628,REACTOME_PROCESSING_OF_CAPPED_INTRON_CONTAINING_PRE_MRNA_Pituitary_Artery - Aorta	Source_CCL27_Target_628,REACTOME_PROCESSING_OF_CAPPED_INTRON_CONTAINING_PRE_MRNA_Artery - Aorta_Pituitary
Source_CCL27	Pituitary	Artery - Aorta	49.214821328799886	4.407383913522481	5.23133217016133e-6	Target_671,REACTOME_RECRUITMENT_OF_MITOTIC_CENTROSOME_PROTEINS_AND_COMPLEXES	1.4900892063041e-4	-0.544013592660599	Source_CCL27_Target_671,REACTOME_RECRUITMENT_OF_MITOTIC_CENTROSOME_PROTEINS_AND_COMPLEXES_Pituitary_Artery - Aorta	Source_CCL27_Target_671,REACTOME_RECRUITMENT_OF_MITOTIC_CENTROSOME_PROTEINS_AND_COMPLEXES_Artery - Aorta_Pituitary
Source_CCL27	Pituitary	Artery - Aorta	49.214821328799886	4.407383913522481	5.23133217016133e-6	Target_80,KEGG_SPLICEOSOME	6.12663052239615e-5	0.553750036716975	Source_CCL27_Target_80,KEGG_SPLICEOSOME_Pituitary_Artery - Aorta	Source_CCL27_Target_80,KEGG_SPLICEOSOME_Artery - Aorta_Pituitary
Source_CCL27	Pituitary	Artery - Aorta	49.214821328799886	4.407383913522481	5.23133217016133e-6	Target_LV 126	7.5416318162235e-4	0.525406000638673	Source_CCL27_Target_LV 126_Pituitary_Artery - Aorta	Source_CCL27_Target_LV 126_Artery - Aorta_Pituitary
Source_CCL27	Pituitary	Artery - Aorta	49.214821328799886	4.407383913522481	5.23133217016133e-6	Target_LV 146	4.0674188449818e-4	-0.532624758223498	Source_CCL27_Target_LV 146_Pituitary_Artery - Aorta	Source_CCL27_Target_LV 146_Artery - Aorta_Pituitary
Source_CCL27	Pituitary	Artery - Aorta	49.214821328799886	4.407383913522481	5.23133217016133e-6	Target_LV 207	0.00147075836069011	-0.517401511267856	Source_CCL27_Target_LV 207_Pituitary_Artery - Aorta	Source_CCL27_Target_LV 207_Artery - Aorta_Pituitary
Source_CCL27	Pituitary	Artery - Aorta	49.214821328799886	4.407383913522481	5.23133217016133e-6	Target_LV 370	1.85551425557762e-6	-0.589255877241699	Source_CCL27_Target_LV 370_Pituitary_Artery - Aorta	Source_CCL27_Target_LV 370_Artery - Aorta_Pituitary
Source_CCL27	Pituitary	Artery - Aorta	49.214821328799886	4.407383913522481	5.23133217016133e-6	Target_LV 414	0.00364088217648906	-0.506196291600036	Source_CCL27_Target_LV 414_Pituitary_Artery - Aorta	Source_CCL27_Target_LV 414_Artery - Aorta_Pituitary
Source_CCL27	Pituitary	Artery - Aorta	49.214821328799886	4.407383913522481	5.23133217016133e-6	Target_LV 500	2.20245115700735e-7	-0.608959471253609	Source_CCL27_Target_LV 500_Pituitary_Artery - Aorta	Source_CCL27_Target_LV 500_Artery - Aorta_Pituitary
Source_SAA4	Pituitary	Brain - Cerebellar Hemisphere	93.39205614653984	3.637166588758831	1.3782683006770082e-4	Target_141,REACTOME_GLYCOSAMINOGLYCAN_METABOLISM	1.34228690829019e-7	-0.545735203671342	Source_SAA4_Target_141,REACTOME_GLYCOSAMINOGLYCAN_METABOLISM_Pituitary_Brain - Cerebellar Hemisphere	Source_SAA4_Target_141,REACTOME_GLYCOSAMINOGLYCAN_METABOLISM_Brain - Cerebellar Hemisphere_Pituitary
Source_SAA4	Pituitary	Brain - Cerebellar Hemisphere	93.39205614653984	3.637166588758831	1.3782683006770082e-4	Target_239,KEGG_WNT_SIGNALING_PATHWAY	1.46704063270775e-5	0.503831790001609	Source_SAA4_Target_239,KEGG_WNT_SIGNALING_PATHWAY_Pituitary_Brain - Cerebellar Hemisphere	Source_SAA4_Target_239,KEGG_WNT_SIGNALING_PATHWAY_Brain - Cerebellar Hemisphere_Pituitary
Source_SAA4	Pituitary	Brain - Cerebellar Hemisphere	93.39205614653984	3.637166588758831	1.3782683006770082e-4	Target_252,REACTOME_GPCR_LIGAND_BINDING	1.0301633304177e-4	0.48459925606231	Source_SAA4_Target_252,REACTOME_GPCR_LIGAND_BINDING_Pituitary_Brain - Cerebellar Hemisphere	Source_SAA4_Target_252,REACTOME_GPCR_LIGAND_BINDING_Brain - Cerebellar Hemisphere_Pituitary
Source_SAA4	Pituitary	Brain - Cerebellar Hemisphere	93.39205614653984	3.637166588758831	1.3782683006770082e-4	Target_344,PID_FOXOPATHWAY	4.64129794064405e-6	0.514649457737382	Source_SAA4_Target_344,PID_FOXOPATHWAY_Pituitary_Brain - Cerebellar Hemisphere	Source_SAA4_Target_344,PID_FOXOPATHWAY_Brain - Cerebellar Hemisphere_Pituitary
Source_SAA4	Pituitary	Brain - Cerebellar Hemisphere	93.39205614653984	3.637166588758831	1.3782683006770082e-4	Target_375,MIPS_SPLICEOSOME	6.9723382693309e-4	0.4644937885527	Source_SAA4_Target_375,MIPS_SPLICEOSOME_Pituitary_Brain - Cerebellar Hemisphere	Source_SAA4_Target_375,MIPS_SPLICEOSOME_Brain - Cerebellar Hemisphere_Pituitary
Source_SAA4	Pituitary	Brain - Cerebellar Hemisphere	93.39205614653984	3.637166588758831	1.3782683006770082e-4	Target_406,REACTOME_CELL_CYCLE_MITOTIC	1.54491002206658e-5	-0.503336602434777	Source_SAA4_Target_406,REACTOME_CELL_CYCLE_MITOTIC_Pituitary_Brain - Cerebellar Hemisphere	Source_SAA4_Target_406,REACTOME_CELL_CYCLE_MITOTIC_Brain - Cerebellar Hemisphere_Pituitary
Source_SAA4	Pituitary	Brain - Cerebellar Hemisphere	93.39205614653984	3.637166588758831	1.3782683006770082e-4	Target_455,REACTOME_METABOLISM_OF_LIPIDS_AND_LIPOPROTEINS	0.00248591583268709	0.450368490786901	Source_SAA4_Target_455,REACTOME_METABOLISM_OF_LIPIDS_AND_LIPOPROTEINS_Pituitary_Brain - Cerebellar Hemisphere	Source_SAA4_Target_455,REACTOME_METABOLISM_OF_LIPIDS_AND_LIPOPROTEINS_Brain - Cerebellar Hemisphere_Pituitary
Source_SAA4	Pituitary	Brain - Cerebellar Hemisphere	93.39205614653984	3.637166588758831	1.3782683006770082e-4	Target_517,REACTOME_METABOLISM_OF_PROTEINS	0.00216357424526703	-0.45194324877824	Source_SAA4_Target_517,REACTOME_METABOLISM_OF_PROTEINS_Pituitary_Brain - Cerebellar Hemisphere	Source_SAA4_Target_517,REACTOME_METABOLISM_OF_PROTEINS_Brain - Cerebellar Hemisphere_Pituitary
Source_SAA4	Pituitary	Brain - Cerebellar Hemisphere	93.39205614653984	3.637166588758831	1.3782683006770082e-4	Target_588,REACTOME_GPCR_DOWNSTREAM_SIGNALING	2.9923020628119e-4	0.473548802019048	Source_SAA4_Target_588,REACTOME_GPCR_DOWNSTREAM_SIGNALING_Pituitary_Brain - Cerebellar Hemisphere	Source_SAA4_Target_588,REACTOME_GPCR_DOWNSTREAM_SIGNALING_Brain - Cerebellar Hemisphere_Pituitary
Source_SAA4	Pituitary	Brain - Cerebellar Hemisphere	93.39205614653984	3.637166588758831	1.3782683006770082e-4	Target_619,KEGG_UBIQUITIN_MEDIATED_PROTEOLYSIS	3.0389279896958e-4	0.473385638353679	Source_SAA4_Target_619,KEGG_UBIQUITIN_MEDIATED_PROTEOLYSIS_Pituitary_Brain - Cerebellar Hemisphere	Source_SAA4_Target_619,KEGG_UBIQUITIN_MEDIATED_PROTEOLYSIS_Brain - Cerebellar Hemisphere_Pituitary
Source_SAA4	Pituitary	Brain - Cerebellar Hemisphere	93.39205614653984	3.637166588758831	1.3782683006770082e-4	Target_673,REACTOME_DIABETES_PATHWAYS	1.9392576455779e-7	-0.542655532897322	Source_SAA4_Target_673,REACTOME_DIABETES_PATHWAYS_Pituitary_Brain - Cerebellar Hemisphere	Source_SAA4_Target_673,REACTOME_DIABETES_PATHWAYS_Brain - Cerebellar Hemisphere_Pituitary
Source_SAA4	Pituitary	Brain - Cerebellar Hemisphere	93.39205614653984	3.637166588758831	1.3782683006770082e-4	Target_677,REACTOME_DNA_REPAIR	1.19633414286113e-9	-0.582927455940012	Source_SAA4_Target_677,REACTOME_DNA_REPAIR_Pituitary_Brain - Cerebellar Hemisphere	Source_SAA4_Target_677,REACTOME_DNA_REPAIR_Brain - Cerebellar Hemisphere_Pituitary
Source_SAA4	Pituitary	Brain - Cerebellar Hemisphere	93.39205614653984	3.637166588758831	1.3782683006770082e-4	Target_LV 100	0.00254667812233667	-0.450093850402968	Source_SAA4_Target_LV 100_Pituitary_Brain - Cerebellar Hemisphere	Source_SAA4_Target_LV 100_Brain - Cerebellar Hemisphere_Pituitary
Source_SAA4	Pituitary	Brain - Cerebellar Hemisphere	93.39205614653984	3.637166588758831	1.3782683006770082e-4	Target_LV 139	5.5353962073234e-4	-0.466990565150487	Source_SAA4_Target_LV 139_Pituitary_Brain - Cerebellar Hemisphere	Source_SAA4_Target_LV 139_Brain - Cerebellar Hemisphere_Pituitary
Source_SAA4	Pituitary	Brain - Cerebellar Hemisphere	93.39205614653984	3.637166588758831	1.3782683006770082e-4	Target_LV 180	0.00280394738709067	0.448996921073285	Source_SAA4_Target_LV 180_Pituitary_Brain - Cerebellar Hemisphere	Source_SAA4_Target_LV 180_Brain - Cerebellar Hemisphere_Pituitary
Source_SAA4	Pituitary	Brain - Cerebellar Hemisphere	93.39205614653984	3.637166588758831	1.3782683006770082e-4	Target_LV 200	4.5839217551524e-4	-0.469016223229971	Source_SAA4_Target_LV 200_Pituitary_Brain - Cerebellar Hemisphere	Source_SAA4_Target_LV 200_Brain - Cerebellar Hemisphere_Pituitary
Source_SAA4	Pituitary	Brain - Cerebellar Hemisphere	93.39205614653984	3.637166588758831	1.3782683006770082e-4	Target_LV 272	4.0534456621932e-4	0.470330026124469	Source_SAA4_Target_LV 272_Pituitary_Brain - Cerebellar Hemisphere	Source_SAA4_Target_LV 272_Brain - Cerebellar Hemisphere_Pituitary
Source_SAA4	Pituitary	Brain - Cerebellar Hemisphere	93.39205614653984	3.637166588758831	1.3782683006770082e-4	Target_LV 288	4.42643632858619e-9	-0.57289690871973	Source_SAA4_Target_LV 288_Pituitary_Brain - Cerebellar Hemisphere	Source_SAA4_Target_LV 288_Brain - Cerebellar Hemisphere_Pituitary
Source_SAA4	Pituitary	Brain - Cerebellar Hemisphere	93.39205614653984	3.637166588758831	1.3782683006770082e-4	Target_LV 339	8.27863226859904e-8	0.549745247485154	Source_SAA4_Target_LV 339_Pituitary_Brain - Cerebellar Hemisphere	Source_SAA4_Target_LV 339_Brain - Cerebellar Hemisphere_Pituitary
Source_SAA4	Pituitary	Brain - Cerebellar Hemisphere	93.39205614653984	3.637166588758831	1.3782683006770082e-4	Target_LV 418	7.99522071015524e-6	-0.50958472991731	Source_SAA4_Target_LV 418_Pituitary_Brain - Cerebellar Hemisphere	Source_SAA4_Target_LV 418_Brain - Cerebellar Hemisphere_Pituitary
Source_SAA4	Pituitary	Brain - Cerebellar Hemisphere	93.39205614653984	3.637166588758831	1.3782683006770082e-4	Target_LV 472	0.00186855477626846	-0.453596882551001	Source_SAA4_Target_LV 472_Pituitary_Brain - Cerebellar Hemisphere	Source_SAA4_Target_LV 472_Brain - Cerebellar Hemisphere_Pituitary
Source_SAA4	Pituitary	Brain - Cerebellar Hemisphere	93.39205614653984	3.637166588758831	1.3782683006770082e-4	Target_LV 559	1.62342543186256e-7	0.544149345623922	Source_SAA4_Target_LV 559_Pituitary_Brain - Cerebellar Hemisphere	Source_SAA4_Target_LV 559_Brain - Cerebellar Hemisphere_Pituitary
Source_SAA2	Pituitary	Brain - Cerebellar Hemisphere	61.2211088207365	2.124224068964569	0.016825705756002843	Target_141,REACTOME_GLYCOSAMINOGLYCAN_METABOLISM	1.35963375336168e-6	-0.525785323867383	Source_SAA2_Target_141,REACTOME_GLYCOSAMINOGLYCAN_METABOLISM_Pituitary_Brain - Cerebellar Hemisphere	Source_SAA2_Target_141,REACTOME_GLYCOSAMINOGLYCAN_METABOLISM_Brain - Cerebellar Hemisphere_Pituitary
Source_SAA2	Pituitary	Brain - Cerebellar Hemisphere	61.2211088207365	2.124224068964569	0.016825705756002843	Target_239,KEGG_WNT_SIGNALING_PATHWAY	0.00381962514480638	0.445447035326749	Source_SAA2_Target_239,KEGG_WNT_SIGNALING_PATHWAY_Pituitary_Brain - Cerebellar Hemisphere	Source_SAA2_Target_239,KEGG_WNT_SIGNALING_PATHWAY_Brain - Cerebellar Hemisphere_Pituitary
Source_SAA2	Pituitary	Brain - Cerebellar Hemisphere	61.2211088207365	2.124224068964569	0.016825705756002843	Target_252,REACTOME_GPCR_LIGAND_BINDING	0.00172809593612366	0.454474786297367	Source_SAA2_Target_252,REACTOME_GPCR_LIGAND_BINDING_Pituitary_Brain - Cerebellar Hemisphere	Source_SAA2_Target_252,REACTOME_GPCR_LIGAND_BINDING_Brain - Cerebellar Hemisphere_Pituitary
Source_SAA2	Pituitary	Brain - Cerebellar Hemisphere	61.2211088207365	2.124224068964569	0.016825705756002843	Target_344,PID_FOXOPATHWAY	2.9876459303279e-4	0.473565232131589	Source_SAA2_Target_344,PID_FOXOPATHWAY_Pituitary_Brain - Cerebellar Hemisphere	Source_SAA2_Target_344,PID_FOXOPATHWAY_Brain - Cerebellar Hemisphere_Pituitary
Source_SAA2	Pituitary	Brain - Cerebellar Hemisphere	61.2211088207365	2.124224068964569	0.016825705756002843	Target_4,SVM Monocytes	4.2054901610777e-4	0.469937245129381	Source_SAA2_Target_4,SVM Monocytes_Pituitary_Brain - Cerebellar Hemisphere	Source_SAA2_Target_4,SVM Monocytes_Brain - Cerebellar Hemisphere_Pituitary
Source_SAA2	Pituitary	Brain - Cerebellar Hemisphere	61.2211088207365	2.124224068964569	0.016825705756002843	Target_406,REACTOME_CELL_CYCLE_MITOTIC	7.1204970749194e-4	-0.464265305008561	Source_SAA2_Target_406,REACTOME_CELL_CYCLE_MITOTIC_Pituitary_Brain - Cerebellar Hemisphere	Source_SAA2_Target_406,REACTOME_CELL_CYCLE_MITOTIC_Brain - Cerebellar Hemisphere_Pituitary
Source_SAA2	Pituitary	Brain - Cerebellar Hemisphere	61.2211088207365	2.124224068964569	0.016825705756002843	Target_619,KEGG_UBIQUITIN_MEDIATED_PROTEOLYSIS	4.2529056684959e-4	0.469817555058803	Source_SAA2_Target_619,KEGG_UBIQUITIN_MEDIATED_PROTEOLYSIS_Pituitary_Brain - Cerebellar Hemisphere	Source_SAA2_Target_619,KEGG_UBIQUITIN_MEDIATED_PROTEOLYSIS_Brain - Cerebellar Hemisphere_Pituitary
Source_SAA2	Pituitary	Brain - Cerebellar Hemisphere	61.2211088207365	2.124224068964569	0.016825705756002843	Target_673,REACTOME_DIABETES_PATHWAYS	1.32704561131014e-5	-0.504789794905555	Source_SAA2_Target_673,REACTOME_DIABETES_PATHWAYS_Pituitary_Brain - Cerebellar Hemisphere	Source_SAA2_Target_673,REACTOME_DIABETES_PATHWAYS_Brain - Cerebellar Hemisphere_Pituitary
Source_SAA2	Pituitary	Brain - Cerebellar Hemisphere	61.2211088207365	2.124224068964569	0.016825705756002843	Target_677,REACTOME_DNA_REPAIR	1.23102783300411e-6	-0.526668673386049	Source_SAA2_Target_677,REACTOME_DNA_REPAIR_Pituitary_Brain - Cerebellar Hemisphere	Source_SAA2_Target_677,REACTOME_DNA_REPAIR_Brain - Cerebellar Hemisphere_Pituitary
Source_SAA2	Pituitary	Brain - Cerebellar Hemisphere	61.2211088207365	2.124224068964569	0.016825705756002843	Target_LV 100	0.00141089798735083	-0.456741512126185	Source_SAA2_Target_LV 100_Pituitary_Brain - Cerebellar Hemisphere	Source_SAA2_Target_LV 100_Brain - Cerebellar Hemisphere_Pituitary
Source_SAA2	Pituitary	Brain - Cerebellar Hemisphere	61.2211088207365	2.124224068964569	0.016825705756002843	Target_LV 272	0.00240276785818971	0.45075498134037	Source_SAA2_Target_LV 272_Pituitary_Brain - Cerebellar Hemisphere	Source_SAA2_Target_LV 272_Brain - Cerebellar Hemisphere_Pituitary
Source_SAA2	Pituitary	Brain - Cerebellar Hemisphere	61.2211088207365	2.124224068964569	0.016825705756002843	Target_LV 288	2.42237326248951e-5	-0.498996335970659	Source_SAA2_Target_LV 288_Pituitary_Brain - Cerebellar Hemisphere	Source_SAA2_Target_LV 288_Brain - Cerebellar Hemisphere_Pituitary
Source_SAA2	Pituitary	Brain - Cerebellar Hemisphere	61.2211088207365	2.124224068964569	0.016825705756002843	Target_LV 339	6.18265485030633e-7	0.532723444149649	Source_SAA2_Target_LV 339_Pituitary_Brain - Cerebellar Hemisphere	Source_SAA2_Target_LV 339_Brain - Cerebellar Hemisphere_Pituitary
Source_SAA2	Pituitary	Brain - Cerebellar Hemisphere	61.2211088207365	2.124224068964569	0.016825705756002843	Target_LV 418	0.00165951751698512	-0.454928724041096	Source_SAA2_Target_LV 418_Pituitary_Brain - Cerebellar Hemisphere	Source_SAA2_Target_LV 418_Brain - Cerebellar Hemisphere_Pituitary
Source_SAA2	Pituitary	Brain - Cerebellar Hemisphere	61.2211088207365	2.124224068964569	0.016825705756002843	Target_LV 472	0.00127340797001496	-0.457881266729726	Source_SAA2_Target_LV 472_Pituitary_Brain - Cerebellar Hemisphere	Source_SAA2_Target_LV 472_Brain - Cerebellar Hemisphere_Pituitary
Source_SAA2	Pituitary	Brain - Cerebellar Hemisphere	61.2211088207365	2.124224068964569	0.016825705756002843	Target_LV 559	6.20850763113356e-5	0.489712135156308	Source_SAA2_Target_LV 559_Pituitary_Brain - Cerebellar Hemisphere	Source_SAA2_Target_LV 559_Brain - Cerebellar Hemisphere_Pituitary
Source_AGT	Pituitary	Brain - Caudate (basal ganglia)	27.130830893172252	4.035819031996812	2.72060729057391e-5	Target_261,REACTOME_METABOLISM_OF_LIPIDS_AND_LIPOPROTEINS	4.35319675236023e-5	-0.468421698757455	Source_AGT_Target_261,REACTOME_METABOLISM_OF_LIPIDS_AND_LIPOPROTEINS_Pituitary_Brain - Caudate (basal ganglia)	Source_AGT_Target_261,REACTOME_METABOLISM_OF_LIPIDS_AND_LIPOPROTEINS_Brain - Caudate (basal ganglia)_Pituitary
Source_AGT	Pituitary	Brain - Caudate (basal ganglia)	27.130830893172252	4.035819031996812	2.72060729057391e-5	Target_313,REACTOME_CYTOKINE_SIGNALING_IN_IMMUNE_SYSTEM	1.17682193299107e-5	0.480675617156725	Source_AGT_Target_313,REACTOME_CYTOKINE_SIGNALING_IN_IMMUNE_SYSTEM_Pituitary_Brain - Caudate (basal ganglia)	Source_AGT_Target_313,REACTOME_CYTOKINE_SIGNALING_IN_IMMUNE_SYSTEM_Brain - Caudate (basal ganglia)_Pituitary
Source_AGT	Pituitary	Brain - Caudate (basal ganglia)	27.130830893172252	4.035819031996812	2.72060729057391e-5	Target_4,SVM Monocytes	4.89300664430203e-8	0.52731474464908	Source_AGT_Target_4,SVM Monocytes_Pituitary_Brain - Caudate (basal ganglia)	Source_AGT_Target_4,SVM Monocytes_Brain - Caudate (basal ganglia)_Pituitary
Source_AGT	Pituitary	Brain - Caudate (basal ganglia)	27.130830893172252	4.035819031996812	2.72060729057391e-5	Target_482,PID_IL6_7PATHWAY	0.00270856175174572	0.426191409517734	Source_AGT_Target_482,PID_IL6_7PATHWAY_Pituitary_Brain - Caudate (basal ganglia)	Source_AGT_Target_482,PID_IL6_7PATHWAY_Brain - Caudate (basal ganglia)_Pituitary
Source_AGT	Pituitary	Brain - Caudate (basal ganglia)	27.130830893172252	4.035819031996812	2.72060729057391e-5	Target_LV 114	0.00301914827951144	0.424999667126077	Source_AGT_Target_LV 114_Pituitary_Brain - Caudate (basal ganglia)	Source_AGT_Target_LV 114_Brain - Caudate (basal ganglia)_Pituitary
Source_AGT	Pituitary	Brain - Caudate (basal ganglia)	27.130830893172252	4.035819031996812	2.72060729057391e-5	Target_LV 168	9.1015247270953e-4	0.437914199793459	Source_AGT_Target_LV 168_Pituitary_Brain - Caudate (basal ganglia)	Source_AGT_Target_LV 168_Brain - Caudate (basal ganglia)_Pituitary
Source_AGT	Pituitary	Brain - Caudate (basal ganglia)	27.130830893172252	4.035819031996812	2.72060729057391e-5	Target_LV 272	1.9404958514157e-4	0.45379915785123	Source_AGT_Target_LV 272_Pituitary_Brain - Caudate (basal ganglia)	Source_AGT_Target_LV 272_Brain - Caudate (basal ganglia)_Pituitary
Source_AGT	Pituitary	Brain - Nucleus accumbens (basal ganglia)	35.147716573077624	3.8311587191192653	6.377059679925304e-5	Target_137,REACTOME_RNA_POL_II_TRANSCRIPTION	4.1063403799857e-4	-0.438234336363399	Source_AGT_Target_137,REACTOME_RNA_POL_II_TRANSCRIPTION_Pituitary_Brain - Nucleus accumbens (basal ganglia)	Source_AGT_Target_137,REACTOME_RNA_POL_II_TRANSCRIPTION_Brain - Nucleus accumbens (basal ganglia)_Pituitary
Source_AGT	Pituitary	Brain - Nucleus accumbens (basal ganglia)	35.147716573077624	3.8311587191192653	6.377059679925304e-5	Target_165,REACTOME_GENERIC_TRANSCRIPTION_PATHWAY	0.00289616536889215	0.417778791756828	Source_AGT_Target_165,REACTOME_GENERIC_TRANSCRIPTION_PATHWAY_Pituitary_Brain - Nucleus accumbens (basal ganglia)	Source_AGT_Target_165,REACTOME_GENERIC_TRANSCRIPTION_PATHWAY_Brain - Nucleus accumbens (basal ganglia)_Pituitary
Source_AGT	Pituitary	Brain - Nucleus accumbens (basal ganglia)	35.147716573077624	3.8311587191192653	6.377059679925304e-5	Target_193,REACTOME_ER_PHAGOSOME_PATHWAY	5.698595325756e-4	0.434896625633645	Source_AGT_Target_193,REACTOME_ER_PHAGOSOME_PATHWAY_Pituitary_Brain - Nucleus accumbens (basal ganglia)	Source_AGT_Target_193,REACTOME_ER_PHAGOSOME_PATHWAY_Brain - Nucleus accumbens (basal ganglia)_Pituitary
Source_AGT	Pituitary	Brain - Nucleus accumbens (basal ganglia)	35.147716573077624	3.8311587191192653	6.377059679925304e-5	Target_259,REACTOME_CLASS_A1_RHODOPSIN_LIKE_RECEPTORS	6.8779522907958e-4	0.432964206786224	Source_AGT_Target_259,REACTOME_CLASS_A1_RHODOPSIN_LIKE_RECEPTORS_Pituitary_Brain - Nucleus accumbens (basal ganglia)	Source_AGT_Target_259,REACTOME_CLASS_A1_RHODOPSIN_LIKE_RECEPTORS_Brain - Nucleus accumbens (basal ganglia)_Pituitary
Source_AGT	Pituitary	Brain - Nucleus accumbens (basal ganglia)	35.147716573077624	3.8311587191192653	6.377059679925304e-5	Target_313,REACTOME_CYTOKINE_SIGNALING_IN_IMMUNE_SYSTEM	0.00332268062300378	0.416287457029136	Source_AGT_Target_313,REACTOME_CYTOKINE_SIGNALING_IN_IMMUNE_SYSTEM_Pituitary_Brain - Nucleus accumbens (basal ganglia)	Source_AGT_Target_313,REACTOME_CYTOKINE_SIGNALING_IN_IMMUNE_SYSTEM_Brain - Nucleus accumbens (basal ganglia)_Pituitary
Source_AGT	Pituitary	Brain - Nucleus accumbens (basal ganglia)	35.147716573077624	3.8311587191192653	6.377059679925304e-5	Target_482,PID_IL6_7PATHWAY	1.764164573097e-4	0.446676520788543	Source_AGT_Target_482,PID_IL6_7PATHWAY_Pituitary_Brain - Nucleus accumbens (basal ganglia)	Source_AGT_Target_482,PID_IL6_7PATHWAY_Brain - Nucleus accumbens (basal ganglia)_Pituitary
Source_AGT	Pituitary	Brain - Nucleus accumbens (basal ganglia)	35.147716573077624	3.8311587191192653	6.377059679925304e-5	Target_671,REACTOME_RECRUITMENT_OF_MITOTIC_CENTROSOME_PROTEINS_AND_COMPLEXES	0.00194584741293702	-0.422055262135564	Source_AGT_Target_671,REACTOME_RECRUITMENT_OF_MITOTIC_CENTROSOME_PROTEINS_AND_COMPLEXES_Pituitary_Brain - Nucleus accumbens (basal ganglia)	Source_AGT_Target_671,REACTOME_RECRUITMENT_OF_MITOTIC_CENTROSOME_PROTEINS_AND_COMPLEXES_Brain - Nucleus accumbens (basal ganglia)_Pituitary
Source_AGT	Pituitary	Brain - Nucleus accumbens (basal ganglia)	35.147716573077624	3.8311587191192653	6.377059679925304e-5	Target_LV 168	3.42151564858284e-8	0.521164892570242	Source_AGT_Target_LV 168_Pituitary_Brain - Nucleus accumbens (basal ganglia)	Source_AGT_Target_LV 168_Brain - Nucleus accumbens (basal ganglia)_Pituitary
Source_AGT	Pituitary	Brain - Nucleus accumbens (basal ganglia)	35.147716573077624	3.8311587191192653	6.377059679925304e-5	Target_LV 195	0.00350366241103606	-0.415709777683765	Source_AGT_Target_LV 195_Pituitary_Brain - Nucleus accumbens (basal ganglia)	Source_AGT_Target_LV 195_Brain - Nucleus accumbens (basal ganglia)_Pituitary
Source_AGT	Pituitary	Brain - Nucleus accumbens (basal ganglia)	35.147716573077624	3.8311587191192653	6.377059679925304e-5	Target_LV 272	3.82049308522703e-6	0.482314859543604	Source_AGT_Target_LV 272_Pituitary_Brain - Nucleus accumbens (basal ganglia)	Source_AGT_Target_LV 272_Brain - Nucleus accumbens (basal ganglia)_Pituitary
Source_INHA	Pituitary	Brain - Nucleus accumbens (basal ganglia)	24.69790603596723	2.364725558055608	0.00902171810630041	Target_471,REACTOME_PROCESSING_OF_CAPPED_INTRON_CONTAINING_PRE_MRNA	1.9739513357208701e-07	0.507295315181722	Source_INHA_Target_471,REACTOME_PROCESSING_OF_CAPPED_INTRON_CONTAINING_PRE_MRNA_Pituitary_Brain - Nucleus accumbens (basal ganglia)	Source_INHA_Target_471,REACTOME_PROCESSING_OF_CAPPED_INTRON_CONTAINING_PRE_MRNA_Brain - Nucleus accumbens (basal ganglia)_Pituitary
Source_INHA	Pituitary	Brain - Nucleus accumbens (basal ganglia)	24.69790603596723	2.364725558055608	0.00902171810630041	Target_517,REACTOME_METABOLISM_OF_PROTEINS	5.35527015710358e-6	0.479334732078182	Source_INHA_Target_517,REACTOME_METABOLISM_OF_PROTEINS_Pituitary_Brain - Nucleus accumbens (basal ganglia)	Source_INHA_Target_517,REACTOME_METABOLISM_OF_PROTEINS_Brain - Nucleus accumbens (basal ganglia)_Pituitary
Source_INHA	Pituitary	Brain - Nucleus accumbens (basal ganglia)	24.69790603596723	2.364725558055608	0.00902171810630041	Target_622,IRIS_DendriticCell-LPSstimulated	1.8776703639034e-4	0.446061290661762	Source_INHA_Target_622,IRIS_DendriticCell-LPSstimulated_Pituitary_Brain - Nucleus accumbens (basal ganglia)	Source_INHA_Target_622,IRIS_DendriticCell-LPSstimulated_Brain - Nucleus accumbens (basal ganglia)_Pituitary
Source_INHA	Pituitary	Brain - Nucleus accumbens (basal ganglia)	24.69790603596723	2.364725558055608	0.00902171810630041	Target_80,KEGG_SPLICEOSOME	8.01113195425529e-6	-0.475742210692636	Source_INHA_Target_80,KEGG_SPLICEOSOME_Pituitary_Brain - Nucleus accumbens (basal ganglia)	Source_INHA_Target_80,KEGG_SPLICEOSOME_Brain - Nucleus accumbens (basal ganglia)_Pituitary
Source_INHA	Pituitary	Brain - Nucleus accumbens (basal ganglia)	24.69790603596723	2.364725558055608	0.00902171810630041	Target_LV 127	2.4888535508083e-5	0.465401157515775	Source_INHA_Target_LV 127_Pituitary_Brain - Nucleus accumbens (basal ganglia)	Source_INHA_Target_LV 127_Brain - Nucleus accumbens (basal ganglia)_Pituitary
Source_CCL27	Pituitary	Brain - Nucleus accumbens (basal ganglia)	24.514940635733552	2.3390498264930963	0.009666427458261361	Target_517,REACTOME_METABOLISM_OF_PROTEINS	1.81657357922749e-5	-0.468308468684651	Source_CCL27_Target_517,REACTOME_METABOLISM_OF_PROTEINS_Pituitary_Brain - Nucleus accumbens (basal ganglia)	Source_CCL27_Target_517,REACTOME_METABOLISM_OF_PROTEINS_Brain - Nucleus accumbens (basal ganglia)_Pituitary
Source_CCL27	Pituitary	Brain - Nucleus accumbens (basal ganglia)	24.514940635733552	2.3390498264930963	0.009666427458261361	Target_580,REACTOME_GENERIC_TRANSCRIPTION_PATHWAY	1.49440079455498e-5	0.470097414831189	Source_CCL27_Target_580,REACTOME_GENERIC_TRANSCRIPTION_PATHWAY_Pituitary_Brain - Nucleus accumbens (basal ganglia)	Source_CCL27_Target_580,REACTOME_GENERIC_TRANSCRIPTION_PATHWAY_Brain - Nucleus accumbens (basal ganglia)_Pituitary
Source_CCL27	Pituitary	Brain - Nucleus accumbens (basal ganglia)	24.514940635733552	2.3390498264930963	0.009666427458261361	Target_628,REACTOME_PROCESSING_OF_CAPPED_INTRON_CONTAINING_PRE_MRNA	6.5911694627374e-4	0.433402812437016	Source_CCL27_Target_628,REACTOME_PROCESSING_OF_CAPPED_INTRON_CONTAINING_PRE_MRNA_Pituitary_Brain - Nucleus accumbens (basal ganglia)	Source_CCL27_Target_628,REACTOME_PROCESSING_OF_CAPPED_INTRON_CONTAINING_PRE_MRNA_Brain - Nucleus accumbens (basal ganglia)_Pituitary
Source_CCL27	Pituitary	Brain - Nucleus accumbens (basal ganglia)	24.514940635733552	2.3390498264930963	0.009666427458261361	Target_663,REACTOME_DNA_STRAND_ELONGATION	0.00101115501648863	-0.428966970047206	Source_CCL27_Target_663,REACTOME_DNA_STRAND_ELONGATION_Pituitary_Brain - Nucleus accumbens (basal ganglia)	Source_CCL27_Target_663,REACTOME_DNA_STRAND_ELONGATION_Brain - Nucleus accumbens (basal ganglia)_Pituitary
Source_CCL27	Pituitary	Brain - Nucleus accumbens (basal ganglia)	24.514940635733552	2.3390498264930963	0.009666427458261361	Target_LV 402	0.00400457122528786	0.414249439998281	Source_CCL27_Target_LV 402_Pituitary_Brain - Nucleus accumbens (basal ganglia)	Source_CCL27_Target_LV 402_Brain - Nucleus accumbens (basal ganglia)_Pituitary
Source_CCL27	Pituitary	Brain - Nucleus accumbens (basal ganglia)	24.514940635733552	2.3390498264930963	0.009666427458261361	Target_LV 498	3.1111112028736e-4	0.441033355068172	Source_CCL27_Target_LV 498_Pituitary_Brain - Nucleus accumbens (basal ganglia)	Source_CCL27_Target_LV 498_Brain - Nucleus accumbens (basal ganglia)_Pituitary
Source_CCL27	Pituitary	Brain - Nucleus accumbens (basal ganglia)	24.514940635733552	2.3390498264930963	0.009666427458261361	Target_LV 600	0.00135546249510576	-0.425892016466541	Source_CCL27_Target_LV 600_Pituitary_Brain - Nucleus accumbens (basal ganglia)	Source_CCL27_Target_LV 600_Brain - Nucleus accumbens (basal ganglia)_Pituitary
Source_AGT	Pituitary	Brain - Putamen (basal ganglia)	32.50139634581073	3.4506627281410265	2.7960596467239924e-4	Target_150,IRIS_Monocyte-Day1	1.4000853997342e-4	0.487110671732753	Source_AGT_Target_150,IRIS_Monocyte-Day1_Pituitary_Brain - Putamen (basal ganglia)	Source_AGT_Target_150,IRIS_Monocyte-Day1_Brain - Putamen (basal ganglia)_Pituitary
Source_AGT	Pituitary	Brain - Putamen (basal ganglia)	32.50139634581073	3.4506627281410265	2.7960596467239924e-4	Target_261,REACTOME_METABOLISM_OF_LIPIDS_AND_LIPOPROTEINS	2.98222175132423e-6	-0.524636281323044	Source_AGT_Target_261,REACTOME_METABOLISM_OF_LIPIDS_AND_LIPOPROTEINS_Pituitary_Brain - Putamen (basal ganglia)	Source_AGT_Target_261,REACTOME_METABOLISM_OF_LIPIDS_AND_LIPOPROTEINS_Brain - Putamen (basal ganglia)_Pituitary
Source_AGT	Pituitary	Brain - Putamen (basal ganglia)	32.50139634581073	3.4506627281410265	2.7960596467239924e-4	Target_313,REACTOME_CYTOKINE_SIGNALING_IN_IMMUNE_SYSTEM	0.00217927840392695	0.457265407035457	Source_AGT_Target_313,REACTOME_CYTOKINE_SIGNALING_IN_IMMUNE_SYSTEM_Pituitary_Brain - Putamen (basal ganglia)	Source_AGT_Target_313,REACTOME_CYTOKINE_SIGNALING_IN_IMMUNE_SYSTEM_Brain - Putamen (basal ganglia)_Pituitary
Source_AGT	Pituitary	Brain - Putamen (basal ganglia)	32.50139634581073	3.4506627281410265	2.7960596467239924e-4	Target_319,KEGG_LEUKOCYTE_TRANSENDOTHELIAL_MIGRATION	5.6448380510465e-4	0.472310688371367	Source_AGT_Target_319,KEGG_LEUKOCYTE_TRANSENDOTHELIAL_MIGRATION_Pituitary_Brain - Putamen (basal ganglia)	Source_AGT_Target_319,KEGG_LEUKOCYTE_TRANSENDOTHELIAL_MIGRATION_Brain - Putamen (basal ganglia)_Pituitary
Source_AGT	Pituitary	Brain - Putamen (basal ganglia)	32.50139634581073	3.4506627281410265	2.7960596467239924e-4	Target_4,SVM Monocytes	7.8145431498954e-4	0.468754216835965	Source_AGT_Target_4,SVM Monocytes_Pituitary_Brain - Putamen (basal ganglia)	Source_AGT_Target_4,SVM Monocytes_Brain - Putamen (basal ganglia)_Pituitary
Source_AGT	Pituitary	Brain - Putamen (basal ganglia)	32.50139634581073	3.4506627281410265	2.7960596467239924e-4	Target_482,PID_IL6_7PATHWAY	9.69389555960376e-7	0.534779909209519	Source_AGT_Target_482,PID_IL6_7PATHWAY_Pituitary_Brain - Putamen (basal ganglia)	Source_AGT_Target_482,PID_IL6_7PATHWAY_Brain - Putamen (basal ganglia)_Pituitary
Source_AGT	Pituitary	Brain - Putamen (basal ganglia)	32.50139634581073	3.4506627281410265	2.7960596467239924e-4	Target_LV 168	1.3719141233381e-4	0.487321303564103	Source_AGT_Target_LV 168_Pituitary_Brain - Putamen (basal ganglia)	Source_AGT_Target_LV 168_Brain - Putamen (basal ganglia)_Pituitary
Source_AGT	Pituitary	Brain - Putamen (basal ganglia)	32.50139634581073	3.4506627281410265	2.7960596467239924e-4	Target_LV 272	5.72419568007909e-5	0.496246305701309	Source_AGT_Target_LV 272_Pituitary_Brain - Putamen (basal ganglia)	Source_AGT_Target_LV 272_Brain - Putamen (basal ganglia)_Pituitary
Source_IL1RL1	Pituitary	Brain - Putamen (basal ganglia)	28.491593623608964	2.8914899284499525	0.0019170994092234813	Target_137,REACTOME_RNA_POL_II_TRANSCRIPTION	2.0422368922612e-4	-0.483172418851987	Source_IL1RL1_Target_137,REACTOME_RNA_POL_II_TRANSCRIPTION_Pituitary_Brain - Putamen (basal ganglia)	Source_IL1RL1_Target_137,REACTOME_RNA_POL_II_TRANSCRIPTION_Brain - Putamen (basal ganglia)_Pituitary
Source_IL1RL1	Pituitary	Brain - Putamen (basal ganglia)	28.491593623608964	2.8914899284499525	0.0019170994092234813	Target_266,KEGG_JAK_STAT_SIGNALING_PATHWAY	7.43090989496764e-6	0.516140224336327	Source_IL1RL1_Target_266,KEGG_JAK_STAT_SIGNALING_PATHWAY_Pituitary_Brain - Putamen (basal ganglia)	Source_IL1RL1_Target_266,KEGG_JAK_STAT_SIGNALING_PATHWAY_Brain - Putamen (basal ganglia)_Pituitary
Source_IL1RL1	Pituitary	Brain - Putamen (basal ganglia)	28.491593623608964	2.8914899284499525	0.0019170994092234813	Target_313,REACTOME_CYTOKINE_SIGNALING_IN_IMMUNE_SYSTEM	2.61753125121444e-5	0.504023080641005	Source_IL1RL1_Target_313,REACTOME_CYTOKINE_SIGNALING_IN_IMMUNE_SYSTEM_Pituitary_Brain - Putamen (basal ganglia)	Source_IL1RL1_Target_313,REACTOME_CYTOKINE_SIGNALING_IN_IMMUNE_SYSTEM_Brain - Putamen (basal ganglia)_Pituitary
Source_IL1RL1	Pituitary	Brain - Putamen (basal ganglia)	28.491593623608964	2.8914899284499525	0.0019170994092234813	Target_4,SVM Monocytes	1.8327324644951e-4	0.484306689834248	Source_IL1RL1_Target_4,SVM Monocytes_Pituitary_Brain - Putamen (basal ganglia)	Source_IL1RL1_Target_4,SVM Monocytes_Brain - Putamen (basal ganglia)_Pituitary
Source_IL1RL1	Pituitary	Brain - Putamen (basal ganglia)	28.491593623608964	2.8914899284499525	0.0019170994092234813	Target_683,REACTOME_GENERIC_TRANSCRIPTION_PATHWAY	2.03845767270394e-5	-0.506467445128903	Source_IL1RL1_Target_683,REACTOME_GENERIC_TRANSCRIPTION_PATHWAY_Pituitary_Brain - Putamen (basal ganglia)	Source_IL1RL1_Target_683,REACTOME_GENERIC_TRANSCRIPTION_PATHWAY_Brain - Putamen (basal ganglia)_Pituitary
Source_IL1RL1	Pituitary	Brain - Putamen (basal ganglia)	28.491593623608964	2.8914899284499525	0.0019170994092234813	Target_79,REACTOME_SIGNALING_BY_GPCR	0.00317259775321332	0.452949797258506	Source_IL1RL1_Target_79,REACTOME_SIGNALING_BY_GPCR_Pituitary_Brain - Putamen (basal ganglia)	Source_IL1RL1_Target_79,REACTOME_SIGNALING_BY_GPCR_Brain - Putamen (basal ganglia)_Pituitary
Source_IL1RL1	Pituitary	Brain - Putamen (basal ganglia)	28.491593623608964	2.8914899284499525	0.0019170994092234813	Target_LV 195	6.84779270705427e-5	-0.494437169166719	Source_IL1RL1_Target_LV 195_Pituitary_Brain - Putamen (basal ganglia)	Source_IL1RL1_Target_LV 195_Brain - Putamen (basal ganglia)_Pituitary
Source_SAA1	Pituitary	Brain - Hypothalamus	16.941579334491937	2.8638429645120858	0.002092677242755845	Target_109,KEGG_REGULATION_OF_ACTIN_CYTOSKELETON	1.68948700323135e-5	0.509774859049117	Source_SAA1_Target_109,KEGG_REGULATION_OF_ACTIN_CYTOSKELETON_Pituitary_Brain - Hypothalamus	Source_SAA1_Target_109,KEGG_REGULATION_OF_ACTIN_CYTOSKELETON_Brain - Hypothalamus_Pituitary
Source_SAA1	Pituitary	Brain - Hypothalamus	16.941579334491937	2.8638429645120858	0.002092677242755845	Target_4,SVM Monocytes	3.86243656027574e-5	0.501649996046921	Source_SAA1_Target_4,SVM Monocytes_Pituitary_Brain - Hypothalamus	Source_SAA1_Target_4,SVM Monocytes_Brain - Hypothalamus_Pituitary
Source_SAA1	Pituitary	Brain - Hypothalamus	16.941579334491937	2.8638429645120858	0.002092677242755845	Target_59,KEGG_PEROXISOME	4.61722769768969e-5	-0.499867632566105	Source_SAA1_Target_59,KEGG_PEROXISOME_Pituitary_Brain - Hypothalamus	Source_SAA1_Target_59,KEGG_PEROXISOME_Brain - Hypothalamus_Pituitary
Source_SAA1	Pituitary	Brain - Hypothalamus	16.941579334491937	2.8638429645120858	0.002092677242755845	Target_626,DMAP_GRAN2	3.7968475408933e-4	0.478015136381256	Source_SAA1_Target_626,DMAP_GRAN2_Pituitary_Brain - Hypothalamus	Source_SAA1_Target_626,DMAP_GRAN2_Brain - Hypothalamus_Pituitary
Source_C5	Pituitary	Brain - Spinal cord (cervical c-1)	16.55677945928273	3.1518059715342237	8.113202910906448e-4	Target_150,IRIS_Monocyte-Day1	7.11686021912517e-5	-0.548140934047477	Source_C5_Target_150,IRIS_Monocyte-Day1_Pituitary_Brain - Spinal cord (cervical c-1)	Source_C5_Target_150,IRIS_Monocyte-Day1_Brain - Spinal cord (cervical c-1)_Pituitary
Source_C5	Pituitary	Brain - Spinal cord (cervical c-1)	16.55677945928273	3.1518059715342237	8.113202910906448e-4	Target_381,IRIS_Monocyte-Day1	1.82012669163178e-5	-0.562514878391437	Source_C5_Target_381,IRIS_Monocyte-Day1_Pituitary_Brain - Spinal cord (cervical c-1)	Source_C5_Target_381,IRIS_Monocyte-Day1_Brain - Spinal cord (cervical c-1)_Pituitary
Source_C5	Pituitary	Brain - Spinal cord (cervical c-1)	16.55677945928273	3.1518059715342237	8.113202910906448e-4	Target_LV 195	8.7091546439221e-4	0.519828283728262	Source_C5_Target_LV 195_Pituitary_Brain - Spinal cord (cervical c-1)	Source_C5_Target_LV 195_Brain - Spinal cord (cervical c-1)_Pituitary
Source_C5	Pituitary	Brain - Spinal cord (cervical c-1)	16.55677945928273	3.1518059715342237	8.113202910906448e-4	Target_LV 226	2.4595433643082e-5	-0.559399635763819	Source_C5_Target_LV 226_Pituitary_Brain - Spinal cord (cervical c-1)	Source_C5_Target_LV 226_Brain - Spinal cord (cervical c-1)_Pituitary
Source_NPTX2	Pituitary	Brain - Spinal cord (cervical c-1)	14.04360015903309	2.435965237149305	0.007426055890470495	Target_150,IRIS_Monocyte-Day1	3.25606263662515e-5	0.556467452505993	Source_NPTX2_Target_150,IRIS_Monocyte-Day1_Pituitary_Brain - Spinal cord (cervical c-1)	Source_NPTX2_Target_150,IRIS_Monocyte-Day1_Brain - Spinal cord (cervical c-1)_Pituitary
Source_NPTX2	Pituitary	Brain - Spinal cord (cervical c-1)	14.04360015903309	2.435965237149305	0.007426055890470495	Target_482,PID_IL6_7PATHWAY	0.00201561199737821	0.509727781427838	Source_NPTX2_Target_482,PID_IL6_7PATHWAY_Pituitary_Brain - Spinal cord (cervical c-1)	Source_NPTX2_Target_482,PID_IL6_7PATHWAY_Brain - Spinal cord (cervical c-1)_Pituitary
Source_NPTX2	Pituitary	Brain - Spinal cord (cervical c-1)	14.04360015903309	2.435965237149305	0.007426055890470495	Target_509,KEGG_CALCIUM_SIGNALING_PATHWAY	3.71188987173809e-5	-0.555088204520074	Source_NPTX2_Target_509,KEGG_CALCIUM_SIGNALING_PATHWAY_Pituitary_Brain - Spinal cord (cervical c-1)	Source_NPTX2_Target_509,KEGG_CALCIUM_SIGNALING_PATHWAY_Brain - Spinal cord (cervical c-1)_Pituitary
Source_NPTX2	Pituitary	Brain - Spinal cord (cervical c-1)	14.04360015903309	2.435965237149305	0.007426055890470495	Target_LV 195	0.00371283007074097	-0.502162170519706	Source_NPTX2_Target_LV 195_Pituitary_Brain - Spinal cord (cervical c-1)	Source_NPTX2_Target_LV 195_Brain - Spinal cord (cervical c-1)_Pituitary
Source_LRG1	Pituitary	Liver	238.93878205687238	3.6183938374833504	1.4821852669561918e-4	Target_105,REACTOME_GENERIC_TRANSCRIPTION_PATHWAY	8.26666892717043e-8	0.664663520065459	Source_LRG1_Target_105,REACTOME_GENERIC_TRANSCRIPTION_PATHWAY_Pituitary_Liver	Source_LRG1_Target_105,REACTOME_GENERIC_TRANSCRIPTION_PATHWAY_Liver_Pituitary
Source_LRG1	Pituitary	Liver	238.93878205687238	3.6183938374833504	1.4821852669561918e-4	Target_109,KEGG_REGULATION_OF_ACTIN_CYTOSKELETON	6.07737744573456e-7	0.646456886150917	Source_LRG1_Target_109,KEGG_REGULATION_OF_ACTIN_CYTOSKELETON_Pituitary_Liver	Source_LRG1_Target_109,KEGG_REGULATION_OF_ACTIN_CYTOSKELETON_Liver_Pituitary
Source_LRG1	Pituitary	Liver	238.93878205687238	3.6183938374833504	1.4821852669561918e-4	Target_129,KEGG_LYSOSOME	0.00124376173325413	-0.563285628452914	Source_LRG1_Target_129,KEGG_LYSOSOME_Pituitary_Liver	Source_LRG1_Target_129,KEGG_LYSOSOME_Liver_Pituitary
Source_LRG1	Pituitary	Liver	238.93878205687238	3.6183938374833504	1.4821852669561918e-4	Target_132,REACTOME_ADAPTIVE_IMMUNE_SYSTEM	1.0005612383867e-4	0.593510508523928	Source_LRG1_Target_132,REACTOME_ADAPTIVE_IMMUNE_SYSTEM_Pituitary_Liver	Source_LRG1_Target_132,REACTOME_ADAPTIVE_IMMUNE_SYSTEM_Liver_Pituitary
Source_LRG1	Pituitary	Liver	238.93878205687238	3.6183938374833504	1.4821852669561918e-4	Target_136,WNT_SIGNALING	4.56999642572953e-8	-0.669845987896445	Source_LRG1_Target_136,WNT_SIGNALING_Pituitary_Liver	Source_LRG1_Target_136,WNT_SIGNALING_Liver_Pituitary
Source_LRG1	Pituitary	Liver	238.93878205687238	3.6183938374833504	1.4821852669561918e-4	Target_138,REACTOME_DEVELOPMENTAL_BIOLOGY	0.0035218371193344	-0.549854188924645	Source_LRG1_Target_138,REACTOME_DEVELOPMENTAL_BIOLOGY_Pituitary_Liver	Source_LRG1_Target_138,REACTOME_DEVELOPMENTAL_BIOLOGY_Liver_Pituitary
Source_LRG1	Pituitary	Liver	238.93878205687238	3.6183938374833504	1.4821852669561918e-4	Target_148,ST_GA13_PATHWAY	0.00109164031008424	0.56492779664879	Source_LRG1_Target_148,ST_GA13_PATHWAY_Pituitary_Liver	Source_LRG1_Target_148,ST_GA13_PATHWAY_Liver_Pituitary
Source_LRG1	Pituitary	Liver	238.93878205687238	3.6183938374833504	1.4821852669561918e-4	Target_150,IRIS_Monocyte-Day1	0.00288603385430308	0.552469870419197	Source_LRG1_Target_150,IRIS_Monocyte-Day1_Pituitary_Liver	Source_LRG1_Target_150,IRIS_Monocyte-Day1_Liver_Pituitary
Source_LRG1	Pituitary	Liver	238.93878205687238	3.6183938374833504	1.4821852669561918e-4	Target_224,REACTOME_GPCR_DOWNSTREAM_SIGNALING	6.9207607154298e-4	-0.570595032070396	Source_LRG1_Target_224,REACTOME_GPCR_DOWNSTREAM_SIGNALING_Pituitary_Liver	Source_LRG1_Target_224,REACTOME_GPCR_DOWNSTREAM_SIGNALING_Liver_Pituitary
Source_LRG1	Pituitary	Liver	238.93878205687238	3.6183938374833504	1.4821852669561918e-4	Target_232,DMAP_ERY4	2.1652619138423e-4	0.584575388340562	Source_LRG1_Target_232,DMAP_ERY4_Pituitary_Liver	Source_LRG1_Target_232,DMAP_ERY4_Liver_Pituitary
Source_LRG1	Pituitary	Liver	238.93878205687238	3.6183938374833504	1.4821852669561918e-4	Target_327,REACTOME_CYTOKINE_SIGNALING_IN_IMMUNE_SYSTEM	7.5666028987875e-4	0.569493980420028	Source_LRG1_Target_327,REACTOME_CYTOKINE_SIGNALING_IN_IMMUNE_SYSTEM_Pituitary_Liver	Source_LRG1_Target_327,REACTOME_CYTOKINE_SIGNALING_IN_IMMUNE_SYSTEM_Liver_Pituitary
Source_LRG1	Pituitary	Liver	238.93878205687238	3.6183938374833504	1.4821852669561918e-4	Target_413,REACTOME_METABOLISM_OF_LIPIDS_AND_LIPOPROTEINS	2.07085440129262e-7	0.656436432553241	Source_LRG1_Target_413,REACTOME_METABOLISM_OF_LIPIDS_AND_LIPOPROTEINS_Pituitary_Liver	Source_LRG1_Target_413,REACTOME_METABOLISM_OF_LIPIDS_AND_LIPOPROTEINS_Liver_Pituitary
Source_LRG1	Pituitary	Liver	238.93878205687238	3.6183938374833504	1.4821852669561918e-4	Target_416,MIPS_SPLICEOSOME	9.86814162751148e-5	-0.593668169006733	Source_LRG1_Target_416,MIPS_SPLICEOSOME_Pituitary_Liver	Source_LRG1_Target_416,MIPS_SPLICEOSOME_Liver_Pituitary
Source_LRG1	Pituitary	Liver	238.93878205687238	3.6183938374833504	1.4821852669561918e-4	Target_43,REACTOME_TRANSCRIPTION	8.43989811105672e-6	0.620405751283521	Source_LRG1_Target_43,REACTOME_TRANSCRIPTION_Pituitary_Liver	Source_LRG1_Target_43,REACTOME_TRANSCRIPTION_Liver_Pituitary
Source_LRG1	Pituitary	Liver	238.93878205687238	3.6183938374833504	1.4821852669561918e-4	Target_473,REACTOME_GPCR_DOWNSTREAM_SIGNALING	0.00113022962309661	0.564491384905385	Source_LRG1_Target_473,REACTOME_GPCR_DOWNSTREAM_SIGNALING_Pituitary_Liver	Source_LRG1_Target_473,REACTOME_GPCR_DOWNSTREAM_SIGNALING_Liver_Pituitary
Source_LRG1	Pituitary	Liver	238.93878205687238	3.6183938374833504	1.4821852669561918e-4	Target_535,REACTOME_GENERIC_TRANSCRIPTION_PATHWAY	0.00358490211294216	-0.549619923486885	Source_LRG1_Target_535,REACTOME_GENERIC_TRANSCRIPTION_PATHWAY_Pituitary_Liver	Source_LRG1_Target_535,REACTOME_GENERIC_TRANSCRIPTION_PATHWAY_Liver_Pituitary
Source_LRG1	Pituitary	Liver	238.93878205687238	3.6183938374833504	1.4821852669561918e-4	Target_542,REACTOME_RNA_POL_II_PRE_TRANSCRIPTION_EVENTS	0.00204205768140664	0.55696161608423	Source_LRG1_Target_542,REACTOME_RNA_POL_II_PRE_TRANSCRIPTION_EVENTS_Pituitary_Liver	Source_LRG1_Target_542,REACTOME_RNA_POL_II_PRE_TRANSCRIPTION_EVENTS_Liver_Pituitary
Source_LRG1	Pituitary	Liver	238.93878205687238	3.6183938374833504	1.4821852669561918e-4	Target_57,REACTOME_INNATE_IMMUNE_SYSTEM	1.369802593576e-5	0.615333909082777	Source_LRG1_Target_57,REACTOME_INNATE_IMMUNE_SYSTEM_Pituitary_Liver	Source_LRG1_Target_57,REACTOME_INNATE_IMMUNE_SYSTEM_Liver_Pituitary
Source_LRG1	Pituitary	Liver	238.93878205687238	3.6183938374833504	1.4821852669561918e-4	Target_592,MIPS_SPLICEOSOME	0.0042241766611224	-0.547445451763115	Source_LRG1_Target_592,MIPS_SPLICEOSOME_Pituitary_Liver	Source_LRG1_Target_592,MIPS_SPLICEOSOME_Liver_Pituitary
Source_LRG1	Pituitary	Liver	238.93878205687238	3.6183938374833504	1.4821852669561918e-4	Target_596,PID_MYC_ACTIVPATHWAY	2.4027139035198e-4	0.583349953950002	Source_LRG1_Target_596,PID_MYC_ACTIVPATHWAY_Pituitary_Liver	Source_LRG1_Target_596,PID_MYC_ACTIVPATHWAY_Liver_Pituitary
Source_LRG1	Pituitary	Liver	238.93878205687238	3.6183938374833504	1.4821852669561918e-4	Target_607,REACTOME_GENERIC_TRANSCRIPTION_PATHWAY	0.0039348705250899	-0.548387496897502	Source_LRG1_Target_607,REACTOME_GENERIC_TRANSCRIPTION_PATHWAY_Pituitary_Liver	Source_LRG1_Target_607,REACTOME_GENERIC_TRANSCRIPTION_PATHWAY_Liver_Pituitary
Source_LRG1	Pituitary	Liver	238.93878205687238	3.6183938374833504	1.4821852669561918e-4	Target_615,KEGG_PATHWAYS_IN_CANCER	5.20907812484595e-6	-0.625370773916567	Source_LRG1_Target_615,KEGG_PATHWAYS_IN_CANCER_Pituitary_Liver	Source_LRG1_Target_615,KEGG_PATHWAYS_IN_CANCER_Liver_Pituitary
Source_LRG1	Pituitary	Liver	238.93878205687238	3.6183938374833504	1.4821852669561918e-4	Target_626,DMAP_GRAN2	8.0520597416167e-4	0.568724167037002	Source_LRG1_Target_626,DMAP_GRAN2_Pituitary_Liver	Source_LRG1_Target_626,DMAP_GRAN2_Liver_Pituitary
Source_LRG1	Pituitary	Liver	238.93878205687238	3.6183938374833504	1.4821852669561918e-4	Target_627,REACTOME_GENERIC_TRANSCRIPTION_PATHWAY	2.0324640386482e-4	-0.585318266555067	Source_LRG1_Target_627,REACTOME_GENERIC_TRANSCRIPTION_PATHWAY_Pituitary_Liver	Source_LRG1_Target_627,REACTOME_GENERIC_TRANSCRIPTION_PATHWAY_Liver_Pituitary
Source_LRG1	Pituitary	Liver	238.93878205687238	3.6183938374833504	1.4821852669561918e-4	Target_628,REACTOME_PROCESSING_OF_CAPPED_INTRON_CONTAINING_PRE_MRNA	3.7863844024799e-4	-0.577933447219641	Source_LRG1_Target_628,REACTOME_PROCESSING_OF_CAPPED_INTRON_CONTAINING_PRE_MRNA_Pituitary_Liver	Source_LRG1_Target_628,REACTOME_PROCESSING_OF_CAPPED_INTRON_CONTAINING_PRE_MRNA_Liver_Pituitary
Source_LRG1	Pituitary	Liver	238.93878205687238	3.6183938374833504	1.4821852669561918e-4	Target_636,DMAP_HSC3	0.0031041852656204	-0.551515168092964	Source_LRG1_Target_636,DMAP_HSC3_Pituitary_Liver	Source_LRG1_Target_636,DMAP_HSC3_Liver_Pituitary
Source_LRG1	Pituitary	Liver	238.93878205687238	3.6183938374833504	1.4821852669561918e-4	Target_661,REACTOME_GENERIC_TRANSCRIPTION_PATHWAY	1.0836394666036e-4	-0.592599814405702	Source_LRG1_Target_661,REACTOME_GENERIC_TRANSCRIPTION_PATHWAY_Pituitary_Liver	Source_LRG1_Target_661,REACTOME_GENERIC_TRANSCRIPTION_PATHWAY_Liver_Pituitary
Source_LRG1	Pituitary	Liver	238.93878205687238	3.6183938374833504	1.4821852669561918e-4	Target_694,REACTOME_MRNA_PROCESSING	1.40006984739038e-6	-0.638456207760557	Source_LRG1_Target_694,REACTOME_MRNA_PROCESSING_Pituitary_Liver	Source_LRG1_Target_694,REACTOME_MRNA_PROCESSING_Liver_Pituitary
Source_LRG1	Pituitary	Liver	238.93878205687238	3.6183938374833504	1.4821852669561918e-4	Target_88,KEGG_SPLICEOSOME	3.4673711362787e-4	0.578989402941054	Source_LRG1_Target_88,KEGG_SPLICEOSOME_Pituitary_Liver	Source_LRG1_Target_88,KEGG_SPLICEOSOME_Liver_Pituitary
Source_LRG1	Pituitary	Liver	238.93878205687238	3.6183938374833504	1.4821852669561918e-4	Target_89,REACTOME_METABOLISM_OF_LIPIDS_AND_LIPOPROTEINS	1.4935561826501e-4	-0.588907831738889	Source_LRG1_Target_89,REACTOME_METABOLISM_OF_LIPIDS_AND_LIPOPROTEINS_Pituitary_Liver	Source_LRG1_Target_89,REACTOME_METABOLISM_OF_LIPIDS_AND_LIPOPROTEINS_Liver_Pituitary
Source_LRG1	Pituitary	Liver	238.93878205687238	3.6183938374833504	1.4821852669561918e-4	Target_98,IRIS_Neutrophil-Resting	7.178004857166801e-10	0.703588922920655	Source_LRG1_Target_98,IRIS_Neutrophil-Resting_Pituitary_Liver	Source_LRG1_Target_98,IRIS_Neutrophil-Resting_Liver_Pituitary
Source_LRG1	Pituitary	Liver	238.93878205687238	3.6183938374833504	1.4821852669561918e-4	Target_LV 112	2.2396954315429e-4	-0.584177915778581	Source_LRG1_Target_LV 112_Pituitary_Liver	Source_LRG1_Target_LV 112_Liver_Pituitary
Source_LRG1	Pituitary	Liver	238.93878205687238	3.6183938374833504	1.4821852669561918e-4	Target_LV 154	4.78533657144453e-10	0.70664288222914	Source_LRG1_Target_LV 154_Pituitary_Liver	Source_LRG1_Target_LV 154_Liver_Pituitary
Source_LRG1	Pituitary	Liver	238.93878205687238	3.6183938374833504	1.4821852669561918e-4	Target_LV 168	6.87033164230577e-5	0.597764767602719	Source_LRG1_Target_LV 168_Pituitary_Liver	Source_LRG1_Target_LV 168_Liver_Pituitary
Source_LRG1	Pituitary	Liver	238.93878205687238	3.6183938374833504	1.4821852669561918e-4	Target_LV 200	0.00112932986018777	-0.564501397366913	Source_LRG1_Target_LV 200_Pituitary_Liver	Source_LRG1_Target_LV 200_Liver_Pituitary
Source_LRG1	Pituitary	Liver	238.93878205687238	3.6183938374833504	1.4821852669561918e-4	Target_LV 226	1.06378031983212e-5	0.617993197844179	Source_LRG1_Target_LV 226_Pituitary_Liver	Source_LRG1_Target_LV 226_Liver_Pituitary
Source_LRG1	Pituitary	Liver	238.93878205687238	3.6183938374833504	1.4821852669561918e-4	Target_LV 247	3.2020361867335e-4	-0.579941283889513	Source_LRG1_Target_LV 247_Pituitary_Liver	Source_LRG1_Target_LV 247_Liver_Pituitary
Source_LRG1	Pituitary	Liver	238.93878205687238	3.6183938374833504	1.4821852669561918e-4	Target_LV 272	3.03440584663583e-5	-0.606802632742823	Source_LRG1_Target_LV 272_Pituitary_Liver	Source_LRG1_Target_LV 272_Liver_Pituitary
Source_LRG1	Pituitary	Liver	238.93878205687238	3.6183938374833504	1.4821852669561918e-4	Target_LV 292	0.00171150457606339	0.559229116153074	Source_LRG1_Target_LV 292_Pituitary_Liver	Source_LRG1_Target_LV 292_Liver_Pituitary
Source_LRG1	Pituitary	Liver	238.93878205687238	3.6183938374833504	1.4821852669561918e-4	Target_LV 294	3.30204972107673e-5	0.605880803702704	Source_LRG1_Target_LV 294_Pituitary_Liver	Source_LRG1_Target_LV 294_Liver_Pituitary
Source_LRG1	Pituitary	Liver	238.93878205687238	3.6183938374833504	1.4821852669561918e-4	Target_LV 307	2.39266828572227e-10	0.71357079101047	Source_LRG1_Target_LV 307_Pituitary_Liver	Source_LRG1_Target_LV 307_Liver_Pituitary
Source_LRG1	Pituitary	Liver	238.93878205687238	3.6183938374833504	1.4821852669561918e-4	Target_LV 341	2.4365785341018e-4	-0.583184744054211	Source_LRG1_Target_LV 341_Pituitary_Liver	Source_LRG1_Target_LV 341_Liver_Pituitary
Source_LRG1	Pituitary	Liver	238.93878205687238	3.6183938374833504	1.4821852669561918e-4	Target_LV 370	0.00481412922379443	0.545701923963952	Source_LRG1_Target_LV 370_Pituitary_Liver	Source_LRG1_Target_LV 370_Liver_Pituitary
Source_LRG1	Pituitary	Liver	238.93878205687238	3.6183938374833504	1.4821852669561918e-4	Target_LV 374	0	0.722547255214612	Source_LRG1_Target_LV 374_Pituitary_Liver	Source_LRG1_Target_LV 374_Liver_Pituitary
Source_LRG1	Pituitary	Liver	238.93878205687238	3.6183938374833504	1.4821852669561918e-4	Target_LV 391	0.00363063210518644	0.549452505106919	Source_LRG1_Target_LV 391_Pituitary_Liver	Source_LRG1_Target_LV 391_Liver_Pituitary
Source_LRG1	Pituitary	Liver	238.93878205687238	3.6183938374833504	1.4821852669561918e-4	Target_LV 402	7.57088098968239e-5	-0.596671915767511	Source_LRG1_Target_LV 402_Pituitary_Liver	Source_LRG1_Target_LV 402_Liver_Pituitary
Source_LRG1	Pituitary	Liver	238.93878205687238	3.6183938374833504	1.4821852669561918e-4	Target_LV 480	8.47411326754255e-6	-0.620363739863849	Source_LRG1_Target_LV 480_Pituitary_Liver	Source_LRG1_Target_LV 480_Liver_Pituitary
Source_LRG1	Pituitary	Liver	238.93878205687238	3.6183938374833504	1.4821852669561918e-4	Target_LV 487	8.04415077659826e-6	-0.620903935103599	Source_LRG1_Target_LV 487_Pituitary_Liver	Source_LRG1_Target_LV 487_Liver_Pituitary
Source_LRG1	Pituitary	Liver	238.93878205687238	3.6183938374833504	1.4821852669561918e-4	Target_LV 489	2.75324339638061e-6	-0.631798067490389	Source_LRG1_Target_LV 489_Pituitary_Liver	Source_LRG1_Target_LV 489_Liver_Pituitary
Source_LRG1	Pituitary	Liver	238.93878205687238	3.6183938374833504	1.4821852669561918e-4	Target_LV 495	7.42552639132477e-6	-0.621731809523511	Source_LRG1_Target_LV 495_Pituitary_Liver	Source_LRG1_Target_LV 495_Liver_Pituitary
Source_LRG1	Pituitary	Liver	238.93878205687238	3.6183938374833504	1.4821852669561918e-4	Target_LV 520	2.79942189429505e-8	0.674061134197534	Source_LRG1_Target_LV 520_Pituitary_Liver	Source_LRG1_Target_LV 520_Liver_Pituitary
Source_LRG1	Pituitary	Liver	238.93878205687238	3.6183938374833504	1.4821852669561918e-4	Target_LV 531	3.15226868639051e-5	-0.606387446171863	Source_LRG1_Target_LV 531_Pituitary_Liver	Source_LRG1_Target_LV 531_Liver_Pituitary
Source_LRG1	Pituitary	Liver	238.93878205687238	3.6183938374833504	1.4821852669561918e-4	Target_LV 561	9.6771468816037e-7	-0.642025855169547	Source_LRG1_Target_LV 561_Pituitary_Liver	Source_LRG1_Target_LV 561_Liver_Pituitary
Source_LRG1	Pituitary	Liver	238.93878205687238	3.6183938374833504	1.4821852669561918e-4	Target_LV 594	2.65586179715172e-8	-0.674475974119372	Source_LRG1_Target_LV 594_Pituitary_Liver	Source_LRG1_Target_LV 594_Liver_Pituitary
Source_LRG1	Pituitary	Liver	238.93878205687238	3.6183938374833504	1.4821852669561918e-4	Target_LV 645	9.38057564758843e-6	-0.61930684894981	Source_LRG1_Target_LV 645_Pituitary_Liver	Source_LRG1_Target_LV 645_Liver_Pituitary
Source_LRG1	Pituitary	Liver	238.93878205687238	3.6183938374833504	1.4821852669561918e-4	Target_LV 648	3.7851162882884e-4	-0.577937473298501	Source_LRG1_Target_LV 648_Pituitary_Liver	Source_LRG1_Target_LV 648_Liver_Pituitary
Source_LRG1	Pituitary	Liver	238.93878205687238	3.6183938374833504	1.4821852669561918e-4	Target_LV 665	4.85376688441619e-6	-0.626090157668255	Source_LRG1_Target_LV 665_Pituitary_Liver	Source_LRG1_Target_LV 665_Liver_Pituitary
Source_SAA1	Pituitary	Liver	175.6199529895213	2.4886071793895845	0.00641222877596297	Target_109,KEGG_REGULATION_OF_ACTIN_CYTOSKELETON	2.2234611772242e-4	0.584263511907347	Source_SAA1_Target_109,KEGG_REGULATION_OF_ACTIN_CYTOSKELETON_Pituitary_Liver	Source_SAA1_Target_109,KEGG_REGULATION_OF_ACTIN_CYTOSKELETON_Liver_Pituitary
Source_SAA1	Pituitary	Liver	175.6199529895213	2.4886071793895845	0.00641222877596297	Target_129,KEGG_LYSOSOME	0.00260447111064366	-0.553809748546975	Source_SAA1_Target_129,KEGG_LYSOSOME_Pituitary_Liver	Source_SAA1_Target_129,KEGG_LYSOSOME_Liver_Pituitary
Source_SAA1	Pituitary	Liver	175.6199529895213	2.4886071793895845	0.00641222877596297	Target_132,REACTOME_ADAPTIVE_IMMUNE_SYSTEM	0.00168006347918803	0.55946621922696	Source_SAA1_Target_132,REACTOME_ADAPTIVE_IMMUNE_SYSTEM_Pituitary_Liver	Source_SAA1_Target_132,REACTOME_ADAPTIVE_IMMUNE_SYSTEM_Liver_Pituitary
Source_SAA1	Pituitary	Liver	175.6199529895213	2.4886071793895845	0.00641222877596297	Target_14,REACTOME_GASTRIN_CREB_SIGNALLING_PATHWAY_VIA_PKC_AND_MAPK	5.9191921636947e-4	-0.572514536097171	Source_SAA1_Target_14,REACTOME_GASTRIN_CREB_SIGNALLING_PATHWAY_VIA_PKC_AND_MAPK_Pituitary_Liver	Source_SAA1_Target_14,REACTOME_GASTRIN_CREB_SIGNALLING_PATHWAY_VIA_PKC_AND_MAPK_Liver_Pituitary
Source_SAA1	Pituitary	Liver	175.6199529895213	2.4886071793895845	0.00641222877596297	Target_141,REACTOME_GLYCOSAMINOGLYCAN_METABOLISM	0.00365426736104646	0.5493667651272	Source_SAA1_Target_141,REACTOME_GLYCOSAMINOGLYCAN_METABOLISM_Pituitary_Liver	Source_SAA1_Target_141,REACTOME_GLYCOSAMINOGLYCAN_METABOLISM_Liver_Pituitary
Source_SAA1	Pituitary	Liver	175.6199529895213	2.4886071793895845	0.00641222877596297	Target_150,IRIS_Monocyte-Day1	0.00229439876729254	0.555456143644974	Source_SAA1_Target_150,IRIS_Monocyte-Day1_Pituitary_Liver	Source_SAA1_Target_150,IRIS_Monocyte-Day1_Liver_Pituitary
Source_SAA1	Pituitary	Liver	175.6199529895213	2.4886071793895845	0.00641222877596297	Target_191,REACTOME_GPCR_DOWNSTREAM_SIGNALING	0.00165052670700128	-0.559692863642731	Source_SAA1_Target_191,REACTOME_GPCR_DOWNSTREAM_SIGNALING_Pituitary_Liver	Source_SAA1_Target_191,REACTOME_GPCR_DOWNSTREAM_SIGNALING_Liver_Pituitary
Source_SAA1	Pituitary	Liver	175.6199529895213	2.4886071793895845	0.00641222877596297	Target_196,KEGG_AXON_GUIDANCE	3.01111322087433e-5	-0.606886514678069	Source_SAA1_Target_196,KEGG_AXON_GUIDANCE_Pituitary_Liver	Source_SAA1_Target_196,KEGG_AXON_GUIDANCE_Liver_Pituitary
Source_SAA1	Pituitary	Liver	175.6199529895213	2.4886071793895845	0.00641222877596297	Target_220,REACTOME_METABOLISM_OF_LIPIDS_AND_LIPOPROTEINS	7.38532956412463e-5	0.596951587912539	Source_SAA1_Target_220,REACTOME_METABOLISM_OF_LIPIDS_AND_LIPOPROTEINS_Pituitary_Liver	Source_SAA1_Target_220,REACTOME_METABOLISM_OF_LIPIDS_AND_LIPOPROTEINS_Liver_Pituitary
Source_SAA1	Pituitary	Liver	175.6199529895213	2.4886071793895845	0.00641222877596297	Target_236,REACTOME_GENERIC_TRANSCRIPTION_PATHWAY	9.3073946917354e-4	-0.566922879191581	Source_SAA1_Target_236,REACTOME_GENERIC_TRANSCRIPTION_PATHWAY_Pituitary_Liver	Source_SAA1_Target_236,REACTOME_GENERIC_TRANSCRIPTION_PATHWAY_Liver_Pituitary
Source_SAA1	Pituitary	Liver	175.6199529895213	2.4886071793895845	0.00641222877596297	Target_335,REACTOME_SIGNALING_BY_GPCR	0.0024025734538915	-0.554858805108186	Source_SAA1_Target_335,REACTOME_SIGNALING_BY_GPCR_Pituitary_Liver	Source_SAA1_Target_335,REACTOME_SIGNALING_BY_GPCR_Liver_Pituitary
Source_SAA1	Pituitary	Liver	175.6199529895213	2.4886071793895845	0.00641222877596297	Target_473,REACTOME_GPCR_DOWNSTREAM_SIGNALING	6.7763081530158e-4	0.570854754177302	Source_SAA1_Target_473,REACTOME_GPCR_DOWNSTREAM_SIGNALING_Pituitary_Liver	Source_SAA1_Target_473,REACTOME_GPCR_DOWNSTREAM_SIGNALING_Liver_Pituitary
Source_SAA1	Pituitary	Liver	175.6199529895213	2.4886071793895845	0.00641222877596297	Target_57,REACTOME_INNATE_IMMUNE_SYSTEM	1.98591467714948e-8	0.676927472606462	Source_SAA1_Target_57,REACTOME_INNATE_IMMUNE_SYSTEM_Pituitary_Liver	Source_SAA1_Target_57,REACTOME_INNATE_IMMUNE_SYSTEM_Liver_Pituitary
Source_SAA1	Pituitary	Liver	175.6199529895213	2.4886071793895845	0.00641222877596297	Target_59,KEGG_PEROXISOME	1.29393108223574e-5	-0.615935431694906	Source_SAA1_Target_59,KEGG_PEROXISOME_Pituitary_Liver	Source_SAA1_Target_59,KEGG_PEROXISOME_Liver_Pituitary
Source_SAA1	Pituitary	Liver	175.6199529895213	2.4886071793895845	0.00641222877596297	Target_608,REACTOME_TRANSMEMBRANE_TRANSPORT_OF_SMALL_MOLECULES	3.02911804972439e-6	-0.630845234102874	Source_SAA1_Target_608,REACTOME_TRANSMEMBRANE_TRANSPORT_OF_SMALL_MOLECULES_Pituitary_Liver	Source_SAA1_Target_608,REACTOME_TRANSMEMBRANE_TRANSPORT_OF_SMALL_MOLECULES_Liver_Pituitary
Source_SAA1	Pituitary	Liver	175.6199529895213	2.4886071793895845	0.00641222877596297	Target_615,KEGG_PATHWAYS_IN_CANCER	2.3279741242787e-4	-0.583722633861154	Source_SAA1_Target_615,KEGG_PATHWAYS_IN_CANCER_Pituitary_Liver	Source_SAA1_Target_615,KEGG_PATHWAYS_IN_CANCER_Liver_Pituitary
Source_SAA1	Pituitary	Liver	175.6199529895213	2.4886071793895845	0.00641222877596297	Target_636,DMAP_HSC3	1.5080210587714e-4	-0.588796200977214	Source_SAA1_Target_636,DMAP_HSC3_Pituitary_Liver	Source_SAA1_Target_636,DMAP_HSC3_Liver_Pituitary
Source_SAA1	Pituitary	Liver	175.6199529895213	2.4886071793895845	0.00641222877596297	Target_694,REACTOME_MRNA_PROCESSING	5.22894923495887e-5	-0.600815612315342	Source_SAA1_Target_694,REACTOME_MRNA_PROCESSING_Pituitary_Liver	Source_SAA1_Target_694,REACTOME_MRNA_PROCESSING_Liver_Pituitary
Source_SAA1	Pituitary	Liver	175.6199529895213	2.4886071793895845	0.00641222877596297	Target_71,PID_HIF1_TFPATHWAY	4.3247670677892e-4	0.576331275247263	Source_SAA1_Target_71,PID_HIF1_TFPATHWAY_Pituitary_Liver	Source_SAA1_Target_71,PID_HIF1_TFPATHWAY_Liver_Pituitary
Source_SAA1	Pituitary	Liver	175.6199529895213	2.4886071793895845	0.00641222877596297	Target_LV 112	1.68896061620849e-5	-0.613111966856829	Source_SAA1_Target_LV 112_Pituitary_Liver	Source_SAA1_Target_LV 112_Liver_Pituitary
Source_SAA1	Pituitary	Liver	175.6199529895213	2.4886071793895845	0.00641222877596297	Target_LV 154	2.5296437597432e-4	0.582741819326141	Source_SAA1_Target_LV 154_Pituitary_Liver	Source_SAA1_Target_LV 154_Liver_Pituitary
Source_SAA1	Pituitary	Liver	175.6199529895213	2.4886071793895845	0.00641222877596297	Target_LV 168	1.26153435364706e-6	0.639467768999508	Source_SAA1_Target_LV 168_Pituitary_Liver	Source_SAA1_Target_LV 168_Liver_Pituitary
Source_SAA1	Pituitary	Liver	175.6199529895213	2.4886071793895845	0.00641222877596297	Target_LV 200	2.17408607448011e-5	-0.610409984087413	Source_SAA1_Target_LV 200_Pituitary_Liver	Source_SAA1_Target_LV 200_Liver_Pituitary
Source_SAA1	Pituitary	Liver	175.6199529895213	2.4886071793895845	0.00641222877596297	Target_LV 247	9.42878791354573e-5	-0.594186615737373	Source_SAA1_Target_LV 247_Pituitary_Liver	Source_SAA1_Target_LV 247_Liver_Pituitary
Source_SAA1	Pituitary	Liver	175.6199529895213	2.4886071793895845	0.00641222877596297	Target_LV 26	0.00329100803547178	0.550747294285114	Source_SAA1_Target_LV 26_Pituitary_Liver	Source_SAA1_Target_LV 26_Liver_Pituitary
Source_SAA1	Pituitary	Liver	175.6199529895213	2.4886071793895845	0.00641222877596297	Target_LV 292	0.00134759564104914	0.562271873327285	Source_SAA1_Target_LV 292_Pituitary_Liver	Source_SAA1_Target_LV 292_Liver_Pituitary
Source_SAA1	Pituitary	Liver	175.6199529895213	2.4886071793895845	0.00641222877596297	Target_LV 294	3.96981951293895e-5	0.603861992540037	Source_SAA1_Target_LV 294_Pituitary_Liver	Source_SAA1_Target_LV 294_Liver_Pituitary
Source_SAA1	Pituitary	Liver	175.6199529895213	2.4886071793895845	0.00641222877596297	Target_LV 307	1.034888850282e-4	0.593125709939344	Source_SAA1_Target_LV 307_Pituitary_Liver	Source_SAA1_Target_LV 307_Liver_Pituitary
Source_SAA1	Pituitary	Liver	175.6199529895213	2.4886071793895845	0.00641222877596297	Target_LV 333	7.3459725634927e-4	0.569859627810687	Source_SAA1_Target_LV 333_Pituitary_Liver	Source_SAA1_Target_LV 333_Liver_Pituitary
Source_SAA1	Pituitary	Liver	175.6199529895213	2.4886071793895845	0.00641222877596297	Target_LV 341	3.98998970658759e-5	-0.603806213881838	Source_SAA1_Target_LV 341_Pituitary_Liver	Source_SAA1_Target_LV 341_Liver_Pituitary
Source_SAA1	Pituitary	Liver	175.6199529895213	2.4886071793895845	0.00641222877596297	Target_LV 374	1.05564524766066e-6	0.641189757256045	Source_SAA1_Target_LV 374_Pituitary_Liver	Source_SAA1_Target_LV 374_Liver_Pituitary
Source_SAA1	Pituitary	Liver	175.6199529895213	2.4886071793895845	0.00641222877596297	Target_LV 391	2.72258135229908e-5	0.607980849581605	Source_SAA1_Target_LV 391_Pituitary_Liver	Source_SAA1_Target_LV 391_Liver_Pituitary
Source_SAA1	Pituitary	Liver	175.6199529895213	2.4886071793895845	0.00641222877596297	Target_LV 425	0.00378174489904048	0.548913277501758	Source_SAA1_Target_LV 425_Pituitary_Liver	Source_SAA1_Target_LV 425_Liver_Pituitary
Source_SAA1	Pituitary	Liver	175.6199529895213	2.4886071793895845	0.00641222877596297	Target_LV 480	1.7315740383772e-6	-0.63638131571358	Source_SAA1_Target_LV 480_Pituitary_Liver	Source_SAA1_Target_LV 480_Liver_Pituitary
Source_SAA1	Pituitary	Liver	175.6199529895213	2.4886071793895845	0.00641222877596297	Target_LV 487	2.2917622861085e-4	-0.5839073507005	Source_SAA1_Target_LV 487_Pituitary_Liver	Source_SAA1_Target_LV 487_Liver_Pituitary
Source_SAA1	Pituitary	Liver	175.6199529895213	2.4886071793895845	0.00641222877596297	Target_LV 489	1.2383984476582e-4	-0.591069295390882	Source_SAA1_Target_LV 489_Pituitary_Liver	Source_SAA1_Target_LV 489_Liver_Pituitary
Source_SAA1	Pituitary	Liver	175.6199529895213	2.4886071793895845	0.00641222877596297	Target_LV 495	4.38394253983176e-5	-0.602768407007132	Source_SAA1_Target_LV 495_Pituitary_Liver	Source_SAA1_Target_LV 495_Liver_Pituitary
Source_SAA1	Pituitary	Liver	175.6199529895213	2.4886071793895845	0.00641222877596297	Target_LV 520	2.74092115470914e-5	0.607908061841962	Source_SAA1_Target_LV 520_Pituitary_Liver	Source_SAA1_Target_LV 520_Liver_Pituitary
Source_SAA1	Pituitary	Liver	175.6199529895213	2.4886071793895845	0.00641222877596297	Target_LV 531	1.68156727120561e-6	-0.636668642856084	Source_SAA1_Target_LV 531_Pituitary_Liver	Source_SAA1_Target_LV 531_Liver_Pituitary
Source_SAA1	Pituitary	Liver	175.6199529895213	2.4886071793895845	0.00641222877596297	Target_LV 561	1.19633414286113e-8	-0.681185202255032	Source_SAA1_Target_LV 561_Pituitary_Liver	Source_SAA1_Target_LV 561_Liver_Pituitary
Source_SAA1	Pituitary	Liver	175.6199529895213	2.4886071793895845	0.00641222877596297	Target_LV 594	2.39266828572227e-10	-0.713957738699043	Source_SAA1_Target_LV 594_Pituitary_Liver	Source_SAA1_Target_LV 594_Liver_Pituitary
Source_SAA1	Pituitary	Liver	175.6199529895213	2.4886071793895845	0.00641222877596297	Target_LV 645	3.60320291485916e-5	-0.604925887000569	Source_SAA1_Target_LV 645_Pituitary_Liver	Source_SAA1_Target_LV 645_Liver_Pituitary
Source_SAA1	Pituitary	Liver	175.6199529895213	2.4886071793895845	0.00641222877596297	Target_LV 665	1.25118606331132e-5	-0.616289456934143	Source_SAA1_Target_LV 665_Pituitary_Liver	Source_SAA1_Target_LV 665_Liver_Pituitary
Source_SAA4	Pituitary	Liver	169.38928983493696	2.3774345596995046	0.008716768035258754	Target_109,KEGG_REGULATION_OF_ACTIN_CYTOSKELETON	3.96524951651323e-5	0.603874650056818	Source_SAA4_Target_109,KEGG_REGULATION_OF_ACTIN_CYTOSKELETON_Pituitary_Liver	Source_SAA4_Target_109,KEGG_REGULATION_OF_ACTIN_CYTOSKELETON_Liver_Pituitary
Source_SAA4	Pituitary	Liver	169.38928983493696	2.3774345596995046	0.008716768035258754	Target_136,WNT_SIGNALING	1.59200969727102e-5	-0.613740851203828	Source_SAA4_Target_136,WNT_SIGNALING_Pituitary_Liver	Source_SAA4_Target_136,WNT_SIGNALING_Liver_Pituitary
Source_SAA4	Pituitary	Liver	169.38928983493696	2.3774345596995046	0.008716768035258754	Target_191,REACTOME_GPCR_DOWNSTREAM_SIGNALING	0.0023986217229508	-0.554880169532078	Source_SAA4_Target_191,REACTOME_GPCR_DOWNSTREAM_SIGNALING_Pituitary_Liver	Source_SAA4_Target_191,REACTOME_GPCR_DOWNSTREAM_SIGNALING_Liver_Pituitary
Source_SAA4	Pituitary	Liver	169.38928983493696	2.3774345596995046	0.008716768035258754	Target_325,KEGG_CELL_CYCLE	4.11324801332658e-5	-0.603471307923044	Source_SAA4_Target_325,KEGG_CELL_CYCLE_Pituitary_Liver	Source_SAA4_Target_325,KEGG_CELL_CYCLE_Liver_Pituitary
Source_SAA4	Pituitary	Liver	169.38928983493696	2.3774345596995046	0.008716768035258754	Target_335,REACTOME_SIGNALING_BY_GPCR	0.001532024067747	-0.560643032222698	Source_SAA4_Target_335,REACTOME_SIGNALING_BY_GPCR_Pituitary_Liver	Source_SAA4_Target_335,REACTOME_SIGNALING_BY_GPCR_Liver_Pituitary
Source_SAA4	Pituitary	Liver	169.38928983493696	2.3774345596995046	0.008716768035258754	Target_381,IRIS_Monocyte-Day1	8.51926291809413e-5	0.595338003197626	Source_SAA4_Target_381,IRIS_Monocyte-Day1_Pituitary_Liver	Source_SAA4_Target_381,IRIS_Monocyte-Day1_Liver_Pituitary
Source_SAA4	Pituitary	Liver	169.38928983493696	2.3774345596995046	0.008716768035258754	Target_473,REACTOME_GPCR_DOWNSTREAM_SIGNALING	0.00335142745575601	0.550507869148565	Source_SAA4_Target_473,REACTOME_GPCR_DOWNSTREAM_SIGNALING_Pituitary_Liver	Source_SAA4_Target_473,REACTOME_GPCR_DOWNSTREAM_SIGNALING_Liver_Pituitary
Source_SAA4	Pituitary	Liver	169.38928983493696	2.3774345596995046	0.008716768035258754	Target_525,REACTOME_SIGNALING_BY_GPCR	5.3343462729449e-4	-0.573785147570499	Source_SAA4_Target_525,REACTOME_SIGNALING_BY_GPCR_Pituitary_Liver	Source_SAA4_Target_525,REACTOME_SIGNALING_BY_GPCR_Liver_Pituitary
Source_SAA4	Pituitary	Liver	169.38928983493696	2.3774345596995046	0.008716768035258754	Target_57,REACTOME_INNATE_IMMUNE_SYSTEM	4.31158825087152e-6	0.627292394341516	Source_SAA4_Target_57,REACTOME_INNATE_IMMUNE_SYSTEM_Pituitary_Liver	Source_SAA4_Target_57,REACTOME_INNATE_IMMUNE_SYSTEM_Liver_Pituitary
Source_SAA4	Pituitary	Liver	169.38928983493696	2.3774345596995046	0.008716768035258754	Target_59,KEGG_PEROXISOME	6.17751061349203e-6	-0.623626329524607	Source_SAA4_Target_59,KEGG_PEROXISOME_Pituitary_Liver	Source_SAA4_Target_59,KEGG_PEROXISOME_Liver_Pituitary
Source_SAA4	Pituitary	Liver	169.38928983493696	2.3774345596995046	0.008716768035258754	Target_608,REACTOME_TRANSMEMBRANE_TRANSPORT_OF_SMALL_MOLECULES	1.49661401271928e-7	-0.659376939898731	Source_SAA4_Target_608,REACTOME_TRANSMEMBRANE_TRANSPORT_OF_SMALL_MOLECULES_Pituitary_Liver	Source_SAA4_Target_608,REACTOME_TRANSMEMBRANE_TRANSPORT_OF_SMALL_MOLECULES_Liver_Pituitary
Source_SAA4	Pituitary	Liver	169.38928983493696	2.3774345596995046	0.008716768035258754	Target_609,PID_ERA_GENOMIC_PATHWAY	3.0537541587283e-4	-0.580506776548075	Source_SAA4_Target_609,PID_ERA_GENOMIC_PATHWAY_Pituitary_Liver	Source_SAA4_Target_609,PID_ERA_GENOMIC_PATHWAY_Liver_Pituitary
Source_SAA4	Pituitary	Liver	169.38928983493696	2.3774345596995046	0.008716768035258754	Target_636,DMAP_HSC3	0.00378463320856159	-0.548903173101081	Source_SAA4_Target_636,DMAP_HSC3_Pituitary_Liver	Source_SAA4_Target_636,DMAP_HSC3_Liver_Pituitary
Source_SAA4	Pituitary	Liver	169.38928983493696	2.3774345596995046	0.008716768035258754	Target_694,REACTOME_MRNA_PROCESSING	6.3003322582688e-4	-0.571749782132002	Source_SAA4_Target_694,REACTOME_MRNA_PROCESSING_Pituitary_Liver	Source_SAA4_Target_694,REACTOME_MRNA_PROCESSING_Liver_Pituitary
Source_SAA4	Pituitary	Liver	169.38928983493696	2.3774345596995046	0.008716768035258754	Target_71,PID_HIF1_TFPATHWAY	7.76420858716875e-7	0.644131955235477	Source_SAA4_Target_71,PID_HIF1_TFPATHWAY_Pituitary_Liver	Source_SAA4_Target_71,PID_HIF1_TFPATHWAY_Liver_Pituitary
Source_SAA4	Pituitary	Liver	169.38928983493696	2.3774345596995046	0.008716768035258754	Target_LV 112	5.54046268241848e-6	-0.624741009745749	Source_SAA4_Target_LV 112_Pituitary_Liver	Source_SAA4_Target_LV 112_Liver_Pituitary
Source_SAA4	Pituitary	Liver	169.38928983493696	2.3774345596995046	0.008716768035258754	Target_LV 154	5.9664210429866e-4	0.572417248759139	Source_SAA4_Target_LV 154_Pituitary_Liver	Source_SAA4_Target_LV 154_Liver_Pituitary
Source_SAA4	Pituitary	Liver	169.38928983493696	2.3774345596995046	0.008716768035258754	Target_LV 168	5.16577082887437e-6	0.625455647726968	Source_SAA4_Target_LV 168_Pituitary_Liver	Source_SAA4_Target_LV 168_Liver_Pituitary
Source_SAA4	Pituitary	Liver	169.38928983493696	2.3774345596995046	0.008716768035258754	Target_LV 200	7.88025299902628e-6	-0.621117128735245	Source_SAA4_Target_LV 200_Pituitary_Liver	Source_SAA4_Target_LV 200_Liver_Pituitary
Source_SAA4	Pituitary	Liver	169.38928983493696	2.3774345596995046	0.008716768035258754	Target_LV 226	0.00124634138856639	0.563259475036145	Source_SAA4_Target_LV 226_Pituitary_Liver	Source_SAA4_Target_LV 226_Liver_Pituitary
Source_SAA4	Pituitary	Liver	169.38928983493696	2.3774345596995046	0.008716768035258754	Target_LV 247	0.00185410784515927	-0.558203559096114	Source_SAA4_Target_LV 247_Pituitary_Liver	Source_SAA4_Target_LV 247_Liver_Pituitary
Source_SAA4	Pituitary	Liver	169.38928983493696	2.3774345596995046	0.008716768035258754	Target_LV 292	8.14894964751289e-6	0.620769662178491	Source_SAA4_Target_LV 292_Pituitary_Liver	Source_SAA4_Target_LV 292_Liver_Pituitary
Source_SAA4	Pituitary	Liver	169.38928983493696	2.3774345596995046	0.008716768035258754	Target_LV 294	0.00278310150391814	0.552944574365919	Source_SAA4_Target_LV 294_Pituitary_Liver	Source_SAA4_Target_LV 294_Liver_Pituitary
Source_SAA4	Pituitary	Liver	169.38928983493696	2.3774345596995046	0.008716768035258754	Target_LV 307	2.57092207300857e-7	0.654461680791451	Source_SAA4_Target_LV 307_Pituitary_Liver	Source_SAA4_Target_LV 307_Liver_Pituitary
Source_SAA4	Pituitary	Liver	169.38928983493696	2.3774345596995046	0.008716768035258754	Target_LV 341	9.20306358747069e-5	-0.594462053374415	Source_SAA4_Target_LV 341_Pituitary_Liver	Source_SAA4_Target_LV 341_Liver_Pituitary
Source_SAA4	Pituitary	Liver	169.38928983493696	2.3774345596995046	0.008716768035258754	Target_LV 374	1.69879448286281e-8	0.678230484661391	Source_SAA4_Target_LV 374_Pituitary_Liver	Source_SAA4_Target_LV 374_Liver_Pituitary
Source_SAA4	Pituitary	Liver	169.38928983493696	2.3774345596995046	0.008716768035258754	Target_LV 391	1.63538877329117e-7	0.658578734500769	Source_SAA4_Target_LV 391_Pituitary_Liver	Source_SAA4_Target_LV 391_Liver_Pituitary
Source_SAA4	Pituitary	Liver	169.38928983493696	2.3774345596995046	0.008716768035258754	Target_LV 425	3.19162807969064e-5	0.606252073477121	Source_SAA4_Target_LV 425_Pituitary_Liver	Source_SAA4_Target_LV 425_Liver_Pituitary
Source_SAA4	Pituitary	Liver	169.38928983493696	2.3774345596995046	0.008716768035258754	Target_LV 458	8.98231601142996e-6	0.619758634749282	Source_SAA4_Target_LV 458_Pituitary_Liver	Source_SAA4_Target_LV 458_Liver_Pituitary
Source_SAA4	Pituitary	Liver	169.38928983493696	2.3774345596995046	0.008716768035258754	Target_LV 480	2.0920821543235e-4	-0.584979164445215	Source_SAA4_Target_LV 480_Pituitary_Liver	Source_SAA4_Target_LV 480_Liver_Pituitary
Source_SAA4	Pituitary	Liver	169.38928983493696	2.3774345596995046	0.008716768035258754	Target_LV 487	1.7916993997291e-4	-0.58679258325364	Source_SAA4_Target_LV 487_Pituitary_Liver	Source_SAA4_Target_LV 487_Liver_Pituitary
Source_SAA4	Pituitary	Liver	169.38928983493696	2.3774345596995046	0.008716768035258754	Target_LV 489	9.271558502486e-4	-0.566970981416957	Source_SAA4_Target_LV 489_Pituitary_Liver	Source_SAA4_Target_LV 489_Liver_Pituitary
Source_SAA4	Pituitary	Liver	169.38928983493696	2.3774345596995046	0.008716768035258754	Target_LV 520	1.56279521750236e-5	0.613937527354856	Source_SAA4_Target_LV 520_Pituitary_Liver	Source_SAA4_Target_LV 520_Liver_Pituitary
Source_SAA4	Pituitary	Liver	169.38928983493696	2.3774345596995046	0.008716768035258754	Target_LV 531	5.23682111361889e-5	-0.600798885254379	Source_SAA4_Target_LV 531_Pituitary_Liver	Source_SAA4_Target_LV 531_Liver_Pituitary
Source_SAA4	Pituitary	Liver	169.38928983493696	2.3774345596995046	0.008716768035258754	Target_LV 561	1.65787985517696e-6	-0.636807052953029	Source_SAA4_Target_LV 561_Pituitary_Liver	Source_SAA4_Target_LV 561_Liver_Pituitary
Source_SAA4	Pituitary	Liver	169.38928983493696	2.3774345596995046	0.008716768035258754	Target_LV 594	8.1350721714557e-8	-0.664807535608301	Source_SAA4_Target_LV 594_Pituitary_Liver	Source_SAA4_Target_LV 594_Liver_Pituitary
Source_SAA4	Pituitary	Liver	169.38928983493696	2.3774345596995046	0.008716768035258754	Target_LV 645	1.77416353386306e-6	-0.636143628446053	Source_SAA4_Target_LV 645_Pituitary_Liver	Source_SAA4_Target_LV 645_Liver_Pituitary
Source_SAA4	Pituitary	Liver	169.38928983493696	2.3774345596995046	0.008716768035258754	Target_LV 649	1.4805352818392e-4	-0.589009218726314	Source_SAA4_Target_LV 649_Pituitary_Liver	Source_SAA4_Target_LV 649_Liver_Pituitary
Source_SAA4	Pituitary	Liver	169.38928983493696	2.3774345596995046	0.008716768035258754	Target_LV 665	6.28193862082238e-5	-0.598768863805283	Source_SAA4_Target_LV 665_Pituitary_Liver	Source_SAA4_Target_LV 665_Liver_Pituitary
Source_SAA2	Pituitary	Liver	158.63054532757255	2.1854681860110277	0.014427268064087485	Target_109,KEGG_REGULATION_OF_ACTIN_CYTOSKELETON	3.61685308742921e-5	0.604884463873672	Source_SAA2_Target_109,KEGG_REGULATION_OF_ACTIN_CYTOSKELETON_Pituitary_Liver	Source_SAA2_Target_109,KEGG_REGULATION_OF_ACTIN_CYTOSKELETON_Liver_Pituitary
Source_SAA2	Pituitary	Liver	158.63054532757255	2.1854681860110277	0.014427268064087485	Target_136,WNT_SIGNALING	0.00141915616230559	-0.561615891899095	Source_SAA2_Target_136,WNT_SIGNALING_Pituitary_Liver	Source_SAA2_Target_136,WNT_SIGNALING_Liver_Pituitary
Source_SAA2	Pituitary	Liver	158.63054532757255	2.1854681860110277	0.014427268064087485	Target_141,REACTOME_GLYCOSAMINOGLYCAN_METABOLISM	0.00372166272535113	0.54912516142205	Source_SAA2_Target_141,REACTOME_GLYCOSAMINOGLYCAN_METABOLISM_Pituitary_Liver	Source_SAA2_Target_141,REACTOME_GLYCOSAMINOGLYCAN_METABOLISM_Liver_Pituitary
Source_SAA2	Pituitary	Liver	158.63054532757255	2.1854681860110277	0.014427268064087485	Target_196,KEGG_AXON_GUIDANCE	8.1413493367033e-4	-0.568587437257981	Source_SAA2_Target_196,KEGG_AXON_GUIDANCE_Pituitary_Liver	Source_SAA2_Target_196,KEGG_AXON_GUIDANCE_Liver_Pituitary
Source_SAA2	Pituitary	Liver	158.63054532757255	2.1854681860110277	0.014427268064087485	Target_220,REACTOME_METABOLISM_OF_LIPIDS_AND_LIPOPROTEINS	7.2522397833996e-4	0.570018165361216	Source_SAA2_Target_220,REACTOME_METABOLISM_OF_LIPIDS_AND_LIPOPROTEINS_Pituitary_Liver	Source_SAA2_Target_220,REACTOME_METABOLISM_OF_LIPIDS_AND_LIPOPROTEINS_Liver_Pituitary
Source_SAA2	Pituitary	Liver	158.63054532757255	2.1854681860110277	0.014427268064087485	Target_335,REACTOME_SIGNALING_BY_GPCR	0.00144270456430684	-0.561406943831275	Source_SAA2_Target_335,REACTOME_SIGNALING_BY_GPCR_Pituitary_Liver	Source_SAA2_Target_335,REACTOME_SIGNALING_BY_GPCR_Liver_Pituitary
Source_SAA2	Pituitary	Liver	158.63054532757255	2.1854681860110277	0.014427268064087485	Target_381,IRIS_Monocyte-Day1	3.1481879906292e-4	0.5801436807916	Source_SAA2_Target_381,IRIS_Monocyte-Day1_Pituitary_Liver	Source_SAA2_Target_381,IRIS_Monocyte-Day1_Liver_Pituitary
Source_SAA2	Pituitary	Liver	158.63054532757255	2.1854681860110277	0.014427268064087485	Target_473,REACTOME_GPCR_DOWNSTREAM_SIGNALING	0.00298979789618414	0.552007455697792	Source_SAA2_Target_473,REACTOME_GPCR_DOWNSTREAM_SIGNALING_Pituitary_Liver	Source_SAA2_Target_473,REACTOME_GPCR_DOWNSTREAM_SIGNALING_Liver_Pituitary
Source_SAA2	Pituitary	Liver	158.63054532757255	2.1854681860110277	0.014427268064087485	Target_525,REACTOME_SIGNALING_BY_GPCR	0.00295318935361211	-0.552168819624201	Source_SAA2_Target_525,REACTOME_SIGNALING_BY_GPCR_Pituitary_Liver	Source_SAA2_Target_525,REACTOME_SIGNALING_BY_GPCR_Liver_Pituitary
Source_SAA2	Pituitary	Liver	158.63054532757255	2.1854681860110277	0.014427268064087485	Target_57,REACTOME_INNATE_IMMUNE_SYSTEM	1.23700950371841e-7	0.661087983726697	Source_SAA2_Target_57,REACTOME_INNATE_IMMUNE_SYSTEM_Pituitary_Liver	Source_SAA2_Target_57,REACTOME_INNATE_IMMUNE_SYSTEM_Liver_Pituitary
Source_SAA2	Pituitary	Liver	158.63054532757255	2.1854681860110277	0.014427268064087485	Target_59,KEGG_PEROXISOME	8.15014598165575e-5	-0.5958393487833	Source_SAA2_Target_59,KEGG_PEROXISOME_Pituitary_Liver	Source_SAA2_Target_59,KEGG_PEROXISOME_Liver_Pituitary
Source_SAA2	Pituitary	Liver	158.63054532757255	2.1854681860110277	0.014427268064087485	Target_608,REACTOME_TRANSMEMBRANE_TRANSPORT_OF_SMALL_MOLECULES	8.54230431368563e-6	-0.62028061803287	Source_SAA2_Target_608,REACTOME_TRANSMEMBRANE_TRANSPORT_OF_SMALL_MOLECULES_Pituitary_Liver	Source_SAA2_Target_608,REACTOME_TRANSMEMBRANE_TRANSPORT_OF_SMALL_MOLECULES_Liver_Pituitary
Source_SAA2	Pituitary	Liver	158.63054532757255	2.1854681860110277	0.014427268064087485	Target_609,PID_ERA_GENOMIC_PATHWAY	7.7088877037345e-4	-0.569263557817332	Source_SAA2_Target_609,PID_ERA_GENOMIC_PATHWAY_Pituitary_Liver	Source_SAA2_Target_609,PID_ERA_GENOMIC_PATHWAY_Liver_Pituitary
Source_SAA2	Pituitary	Liver	158.63054532757255	2.1854681860110277	0.014427268064087485	Target_615,KEGG_PATHWAYS_IN_CANCER	0.00123625246347281	-0.563362055862065	Source_SAA2_Target_615,KEGG_PATHWAYS_IN_CANCER_Pituitary_Liver	Source_SAA2_Target_615,KEGG_PATHWAYS_IN_CANCER_Liver_Pituitary
Source_SAA2	Pituitary	Liver	158.63054532757255	2.1854681860110277	0.014427268064087485	Target_636,DMAP_HSC3	4.9494640451719e-4	-0.574696440913609	Source_SAA2_Target_636,DMAP_HSC3_Pituitary_Liver	Source_SAA2_Target_636,DMAP_HSC3_Liver_Pituitary
Source_SAA2	Pituitary	Liver	158.63054532757255	2.1854681860110277	0.014427268064087485	Target_694,REACTOME_MRNA_PROCESSING	1.0858742187824e-4	-0.592576247534015	Source_SAA2_Target_694,REACTOME_MRNA_PROCESSING_Pituitary_Liver	Source_SAA2_Target_694,REACTOME_MRNA_PROCESSING_Liver_Pituitary
Source_SAA2	Pituitary	Liver	158.63054532757255	2.1854681860110277	0.014427268064087485	Target_71,PID_HIF1_TFPATHWAY	6.105627680184e-4	0.572134735347395	Source_SAA2_Target_71,PID_HIF1_TFPATHWAY_Pituitary_Liver	Source_SAA2_Target_71,PID_HIF1_TFPATHWAY_Liver_Pituitary
Source_SAA2	Pituitary	Liver	158.63054532757255	2.1854681860110277	0.014427268064087485	Target_LV 112	1.34666549125306e-5	-0.6155138830481	Source_SAA2_Target_LV 112_Pituitary_Liver	Source_SAA2_Target_LV 112_Liver_Pituitary
Source_SAA2	Pituitary	Liver	158.63054532757255	2.1854681860110277	0.014427268064087485	Target_LV 154	5.1865702942821e-4	0.57412734480954	Source_SAA2_Target_LV 154_Pituitary_Liver	Source_SAA2_Target_LV 154_Liver_Pituitary
Source_SAA2	Pituitary	Liver	158.63054532757255	2.1854681860110277	0.014427268064087485	Target_LV 168	4.73748320573009e-7	0.648797502048933	Source_SAA2_Target_LV 168_Pituitary_Liver	Source_SAA2_Target_LV 168_Liver_Pituitary
Source_SAA2	Pituitary	Liver	158.63054532757255	2.1854681860110277	0.014427268064087485	Target_LV 200	8.52412003471414e-6	-0.620302839104542	Source_SAA2_Target_LV 200_Pituitary_Liver	Source_SAA2_Target_LV 200_Liver_Pituitary
Source_SAA2	Pituitary	Liver	158.63054532757255	2.1854681860110277	0.014427268064087485	Target_LV 226	0.0016281303747796	0.55986732224348	Source_SAA2_Target_LV 226_Pituitary_Liver	Source_SAA2_Target_LV 226_Liver_Pituitary
Source_SAA2	Pituitary	Liver	158.63054532757255	2.1854681860110277	0.014427268064087485	Target_LV 247	0.0036096939846515	-0.549528908000265	Source_SAA2_Target_LV 247_Pituitary_Liver	Source_SAA2_Target_LV 247_Liver_Pituitary
Source_SAA2	Pituitary	Liver	158.63054532757255	2.1854681860110277	0.014427268064087485	Target_LV 292	0.00148838514795102	0.561010769630911	Source_SAA2_Target_LV 292_Pituitary_Liver	Source_SAA2_Target_LV 292_Liver_Pituitary
Source_SAA2	Pituitary	Liver	158.63054532757255	2.1854681860110277	0.014427268064087485	Target_LV 294	6.4709965017528e-4	0.571421629094324	Source_SAA2_Target_LV 294_Pituitary_Liver	Source_SAA2_Target_LV 294_Liver_Pituitary
Source_SAA2	Pituitary	Liver	158.63054532757255	2.1854681860110277	0.014427268064087485	Target_LV 307	2.1833277557337e-4	0.58447772196278	Source_SAA2_Target_LV 307_Pituitary_Liver	Source_SAA2_Target_LV 307_Liver_Pituitary
Source_SAA2	Pituitary	Liver	158.63054532757255	2.1854681860110277	0.014427268064087485	Target_LV 341	4.7294199136072e-5	-0.601929628865806	Source_SAA2_Target_LV 341_Pituitary_Liver	Source_SAA2_Target_LV 341_Liver_Pituitary
Source_SAA2	Pituitary	Liver	158.63054532757255	2.1854681860110277	0.014427268064087485	Target_LV 374	8.06329212288404e-8	0.664877749731861	Source_SAA2_Target_LV 374_Pituitary_Liver	Source_SAA2_Target_LV 374_Liver_Pituitary
Source_SAA2	Pituitary	Liver	158.63054532757255	2.1854681860110277	0.014427268064087485	Target_LV 391	1.42411616366189e-5	0.614922727216472	Source_SAA2_Target_LV 391_Pituitary_Liver	Source_SAA2_Target_LV 391_Liver_Pituitary
Source_SAA2	Pituitary	Liver	158.63054532757255	2.1854681860110277	0.014427268064087485	Target_LV 425	0.001540743190247	0.560570760662897	Source_SAA2_Target_LV 425_Pituitary_Liver	Source_SAA2_Target_LV 425_Liver_Pituitary
Source_SAA2	Pituitary	Liver	158.63054532757255	2.1854681860110277	0.014427268064087485	Target_LV 458	0.00144122948430869	0.56141993645814	Source_SAA2_Target_LV 458_Pituitary_Liver	Source_SAA2_Target_LV 458_Liver_Pituitary
Source_SAA2	Pituitary	Liver	158.63054532757255	2.1854681860110277	0.014427268064087485	Target_LV 480	4.53623587621799e-5	-0.602391109830758	Source_SAA2_Target_LV 480_Pituitary_Liver	Source_SAA2_Target_LV 480_Liver_Pituitary
Source_SAA2	Pituitary	Liver	158.63054532757255	2.1854681860110277	0.014427268064087485	Target_LV 487	2.28979910178e-4	-0.583917445016604	Source_SAA2_Target_LV 487_Pituitary_Liver	Source_SAA2_Target_LV 487_Liver_Pituitary
Source_SAA2	Pituitary	Liver	158.63054532757255	2.1854681860110277	0.014427268064087485	Target_LV 489	6.894626796079e-4	-0.570641632363679	Source_SAA2_Target_LV 489_Pituitary_Liver	Source_SAA2_Target_LV 489_Liver_Pituitary
Source_SAA2	Pituitary	Liver	158.63054532757255	2.1854681860110277	0.014427268064087485	Target_LV 495	0.00368257250723314	-0.549264780008256	Source_SAA2_Target_LV 495_Pituitary_Liver	Source_SAA2_Target_LV 495_Liver_Pituitary
Source_SAA2	Pituitary	Liver	158.63054532757255	2.1854681860110277	0.014427268064087485	Target_LV 520	6.24450532549226e-6	0.623515599414356	Source_SAA2_Target_LV 520_Pituitary_Liver	Source_SAA2_Target_LV 520_Liver_Pituitary
Source_SAA2	Pituitary	Liver	158.63054532757255	2.1854681860110277	0.014427268064087485	Target_LV 531	2.79535435820932e-6	-0.631646694245563	Source_SAA2_Target_LV 531_Pituitary_Liver	Source_SAA2_Target_LV 531_Liver_Pituitary
Source_SAA2	Pituitary	Liver	158.63054532757255	2.1854681860110277	0.014427268064087485	Target_LV 561	1.80646455572031e-8	-0.677743634505537	Source_SAA2_Target_LV 561_Pituitary_Liver	Source_SAA2_Target_LV 561_Liver_Pituitary
Source_SAA2	Pituitary	Liver	158.63054532757255	2.1854681860110277	0.014427268064087485	Target_LV 594	5.263870228588981e-9	-0.68785723760049	Source_SAA2_Target_LV 594_Pituitary_Liver	Source_SAA2_Target_LV 594_Liver_Pituitary
Source_SAA2	Pituitary	Liver	158.63054532757255	2.1854681860110277	0.014427268064087485	Target_LV 645	1.82094019884893e-5	-0.612309446404607	Source_SAA2_Target_LV 645_Pituitary_Liver	Source_SAA2_Target_LV 645_Liver_Pituitary
Source_SAA2	Pituitary	Liver	158.63054532757255	2.1854681860110277	0.014427268064087485	Target_LV 665	2.5772267539414e-4	-0.58252136623051	Source_SAA2_Target_LV 665_Pituitary_Liver	Source_SAA2_Target_LV 665_Liver_Pituitary
Source_C5	Pituitary	Brain - Hippocampus	27.58782991807014	4.2188148428320895	1.2279492441442633e-5	Target_109,KEGG_REGULATION_OF_ACTIN_CYTOSKELETON	1.07670072857502e-9	-0.593226004321896	Source_C5_Target_109,KEGG_REGULATION_OF_ACTIN_CYTOSKELETON_Pituitary_Brain - Hippocampus	Source_C5_Target_109,KEGG_REGULATION_OF_ACTIN_CYTOSKELETON_Brain - Hippocampus_Pituitary
Source_C5	Pituitary	Brain - Hippocampus	27.58782991807014	4.2188148428320895	1.2279492441442633e-5	Target_113,REACTOME_METABOLISM_OF_LIPIDS_AND_LIPOPROTEINS	8.825703908788e-4	0.470232156037767	Source_C5_Target_113,REACTOME_METABOLISM_OF_LIPIDS_AND_LIPOPROTEINS_Pituitary_Brain - Hippocampus	Source_C5_Target_113,REACTOME_METABOLISM_OF_LIPIDS_AND_LIPOPROTEINS_Brain - Hippocampus_Pituitary
Source_C5	Pituitary	Brain - Hippocampus	27.58782991807014	4.2188148428320895	1.2279492441442633e-5	Target_137,REACTOME_RNA_POL_II_TRANSCRIPTION	0.0019388188302143	0.461377778126816	Source_C5_Target_137,REACTOME_RNA_POL_II_TRANSCRIPTION_Pituitary_Brain - Hippocampus	Source_C5_Target_137,REACTOME_RNA_POL_II_TRANSCRIPTION_Brain - Hippocampus_Pituitary
Source_C5	Pituitary	Brain - Hippocampus	27.58782991807014	4.2188148428320895	1.2279492441442633e-5	Target_4,SVM Monocytes	5.9740608328229e-4	-0.474530906161516	Source_C5_Target_4,SVM Monocytes_Pituitary_Brain - Hippocampus	Source_C5_Target_4,SVM Monocytes_Brain - Hippocampus_Pituitary
Source_C5	Pituitary	Brain - Hippocampus	27.58782991807014	4.2188148428320895	1.2279492441442633e-5	Target_43,REACTOME_TRANSCRIPTION	0.00282179501763435	-0.457064913057094	Source_C5_Target_43,REACTOME_TRANSCRIPTION_Pituitary_Brain - Hippocampus	Source_C5_Target_43,REACTOME_TRANSCRIPTION_Brain - Hippocampus_Pituitary
Source_C5	Pituitary	Brain - Hippocampus	27.58782991807014	4.2188148428320895	1.2279492441442633e-5	Target_482,PID_IL6_7PATHWAY	1.35664291800452e-7	-0.554880645171359	Source_C5_Target_482,PID_IL6_7PATHWAY_Pituitary_Brain - Hippocampus	Source_C5_Target_482,PID_IL6_7PATHWAY_Brain - Hippocampus_Pituitary
Source_C5	Pituitary	Brain - Hippocampus	27.58782991807014	4.2188148428320895	1.2279492441442633e-5	Target_568,REACTOME_CELL_CYCLE_MITOTIC	8.95547027326415e-5	0.494627115184635	Source_C5_Target_568,REACTOME_CELL_CYCLE_MITOTIC_Pituitary_Brain - Hippocampus	Source_C5_Target_568,REACTOME_CELL_CYCLE_MITOTIC_Brain - Hippocampus_Pituitary
Source_C5	Pituitary	Brain - Anterior cingulate cortex (BA24)	18.110478306278303	3.02012937514995	0.0012633336605908131	Target_150,IRIS_Monocyte-Day1	3.6349847276984e-4	-0.50479077158722	Source_C5_Target_150,IRIS_Monocyte-Day1_Pituitary_Brain - Anterior cingulate cortex (BA24)	Source_C5_Target_150,IRIS_Monocyte-Day1_Brain - Anterior cingulate cortex (BA24)_Pituitary
Source_C5	Pituitary	Brain - Anterior cingulate cortex (BA24)	18.110478306278303	3.02012937514995	0.0012633336605908131	Target_377,REACTOME_METABOLISM_OF_LIPIDS_AND_LIPOPROTEINS	0.00122614678970123	0.490968247781811	Source_C5_Target_377,REACTOME_METABOLISM_OF_LIPIDS_AND_LIPOPROTEINS_Pituitary_Brain - Anterior cingulate cortex (BA24)	Source_C5_Target_377,REACTOME_METABOLISM_OF_LIPIDS_AND_LIPOPROTEINS_Brain - Anterior cingulate cortex (BA24)_Pituitary
Source_C5	Pituitary	Brain - Anterior cingulate cortex (BA24)	18.110478306278303	3.02012937514995	0.0012633336605908131	Target_482,PID_IL6_7PATHWAY	1.24179484028986e-7	-0.582700524928255	Source_C5_Target_482,PID_IL6_7PATHWAY_Pituitary_Brain - Anterior cingulate cortex (BA24)	Source_C5_Target_482,PID_IL6_7PATHWAY_Brain - Anterior cingulate cortex (BA24)_Pituitary
Source_C5	Pituitary	Brain - Anterior cingulate cortex (BA24)	18.110478306278303	3.02012937514995	0.0012633336605908131	Target_75,PID_ATF2_PATHWAY	1.73970911054866e-6	-0.559090410834265	Source_C5_Target_75,PID_ATF2_PATHWAY_Pituitary_Brain - Anterior cingulate cortex (BA24)	Source_C5_Target_75,PID_ATF2_PATHWAY_Brain - Anterior cingulate cortex (BA24)_Pituitary
Source_LEAP2	Pituitary	Brain - Anterior cingulate cortex (BA24)	17.440050711317088	2.8610164941967207	0.0021114254073135	Target_245,REACTOME_CELL_CYCLE_MITOTIC	8.65607569067173e-5	0.520347443572161	Source_LEAP2_Target_245,REACTOME_CELL_CYCLE_MITOTIC_Pituitary_Brain - Anterior cingulate cortex (BA24)	Source_LEAP2_Target_245,REACTOME_CELL_CYCLE_MITOTIC_Brain - Anterior cingulate cortex (BA24)_Pituitary
Source_LEAP2	Pituitary	Brain - Anterior cingulate cortex (BA24)	17.440050711317088	2.8610164941967207	0.0021114254073135	Target_580,REACTOME_GENERIC_TRANSCRIPTION_PATHWAY	5.9539372962058e-4	0.499255000784656	Source_LEAP2_Target_580,REACTOME_GENERIC_TRANSCRIPTION_PATHWAY_Pituitary_Brain - Anterior cingulate cortex (BA24)	Source_LEAP2_Target_580,REACTOME_GENERIC_TRANSCRIPTION_PATHWAY_Brain - Anterior cingulate cortex (BA24)_Pituitary
Source_LEAP2	Pituitary	Brain - Anterior cingulate cortex (BA24)	17.440050711317088	2.8610164941967207	0.0021114254073135	Target_598,REACTOME_GENERIC_TRANSCRIPTION_PATHWAY	2.54819172429421e-7	0.576454174426633	Source_LEAP2_Target_598,REACTOME_GENERIC_TRANSCRIPTION_PATHWAY_Pituitary_Brain - Anterior cingulate cortex (BA24)	Source_LEAP2_Target_598,REACTOME_GENERIC_TRANSCRIPTION_PATHWAY_Brain - Anterior cingulate cortex (BA24)_Pituitary
Source_LEAP2	Pituitary	Brain - Anterior cingulate cortex (BA24)	17.440050711317088	2.8610164941967207	0.0021114254073135	Target_LV 495	7.04407524987349e-5	0.522518494102929	Source_LEAP2_Target_LV 495_Pituitary_Brain - Anterior cingulate cortex (BA24)	Source_LEAP2_Target_LV 495_Brain - Anterior cingulate cortex (BA24)_Pituitary
Source_CCL27	Pituitary	Brain - Anterior cingulate cortex (BA24)	16.86065414702233	2.7235080484641507	0.0032296320869114933	Target_580,REACTOME_GENERIC_TRANSCRIPTION_PATHWAY	3.00925890295289e-6	0.553945680304737	Source_CCL27_Target_580,REACTOME_GENERIC_TRANSCRIPTION_PATHWAY_Pituitary_Brain - Anterior cingulate cortex (BA24)	Source_CCL27_Target_580,REACTOME_GENERIC_TRANSCRIPTION_PATHWAY_Brain - Anterior cingulate cortex (BA24)_Pituitary
Source_CCL27	Pituitary	Brain - Anterior cingulate cortex (BA24)	16.86065414702233	2.7235080484641507	0.0032296320869114933	Target_598,REACTOME_GENERIC_TRANSCRIPTION_PATHWAY	0.0013502616716865	0.489845289393598	Source_CCL27_Target_598,REACTOME_GENERIC_TRANSCRIPTION_PATHWAY_Pituitary_Brain - Anterior cingulate cortex (BA24)	Source_CCL27_Target_598,REACTOME_GENERIC_TRANSCRIPTION_PATHWAY_Brain - Anterior cingulate cortex (BA24)_Pituitary
Source_CCL27	Pituitary	Brain - Anterior cingulate cortex (BA24)	16.86065414702233	2.7235080484641507	0.0032296320869114933	Target_628,REACTOME_PROCESSING_OF_CAPPED_INTRON_CONTAINING_PRE_MRNA	0.00199676758122669	0.485246847378834	Source_CCL27_Target_628,REACTOME_PROCESSING_OF_CAPPED_INTRON_CONTAINING_PRE_MRNA_Pituitary_Brain - Anterior cingulate cortex (BA24)	Source_CCL27_Target_628,REACTOME_PROCESSING_OF_CAPPED_INTRON_CONTAINING_PRE_MRNA_Brain - Anterior cingulate cortex (BA24)_Pituitary
Source_CCL27	Pituitary	Brain - Anterior cingulate cortex (BA24)	16.86065414702233	2.7235080484641507	0.0032296320869114933	Target_LV 126	1.69879448286281e-6	0.559311007857312	Source_CCL27_Target_LV 126_Pituitary_Brain - Anterior cingulate cortex (BA24)	Source_CCL27_Target_LV 126_Brain - Anterior cingulate cortex (BA24)_Pituitary
Source_SAA1	Pituitary	Kidney - Cortex	5.8449099725642135	2.2682557266176055	0.011656812344251132	Target_134,IRIS_Monocyte-Day1	0.00102844324118712	0.74501261351607	Source_SAA1_Target_134,IRIS_Monocyte-Day1_Pituitary_Kidney - Cortex	Source_SAA1_Target_134,IRIS_Monocyte-Day1_Kidney - Cortex_Pituitary
Source_SAA1	Pituitary	Kidney - Cortex	5.8449099725642135	2.2682557266176055	0.011656812344251132	Target_608,REACTOME_TRANSMEMBRANE_TRANSPORT_OF_SMALL_MOLECULES	0.00138966365448212	-0.74104675358039	Source_SAA1_Target_608,REACTOME_TRANSMEMBRANE_TRANSPORT_OF_SMALL_MOLECULES_Pituitary_Kidney - Cortex	Source_SAA1_Target_608,REACTOME_TRANSMEMBRANE_TRANSPORT_OF_SMALL_MOLECULES_Kidney - Cortex_Pituitary
Source_C5	Pituitary	Brain - Amygdala	20.009457386651906	3.444345915656641	2.8622140622710336e-4	Target_105,REACTOME_GENERIC_TRANSCRIPTION_PATHWAY	9.85339082753e-4	-0.540731251725513	Source_C5_Target_105,REACTOME_GENERIC_TRANSCRIPTION_PATHWAY_Pituitary_Brain - Amygdala	Source_C5_Target_105,REACTOME_GENERIC_TRANSCRIPTION_PATHWAY_Brain - Amygdala_Pituitary
Source_C5	Pituitary	Brain - Amygdala	20.009457386651906	3.444345915656641	2.8622140622710336e-4	Target_109,KEGG_REGULATION_OF_ACTIN_CYTOSKELETON	1.1552173347051e-4	-0.565813736581274	Source_C5_Target_109,KEGG_REGULATION_OF_ACTIN_CYTOSKELETON_Pituitary_Brain - Amygdala	Source_C5_Target_109,KEGG_REGULATION_OF_ACTIN_CYTOSKELETON_Brain - Amygdala_Pituitary
Source_C5	Pituitary	Brain - Amygdala	20.009457386651906	3.444345915656641	2.8622140622710336e-4	Target_43,REACTOME_TRANSCRIPTION	2.13044380494853e-5	-0.584215512359827	Source_C5_Target_43,REACTOME_TRANSCRIPTION_Pituitary_Brain - Amygdala	Source_C5_Target_43,REACTOME_TRANSCRIPTION_Brain - Amygdala_Pituitary
Source_C5	Pituitary	Brain - Amygdala	20.009457386651906	3.444345915656641	2.8622140622710336e-4	Target_482,PID_IL6_7PATHWAY	2.11787033310706e-5	-0.584278001220637	Source_C5_Target_482,PID_IL6_7PATHWAY_Pituitary_Brain - Amygdala	Source_C5_Target_482,PID_IL6_7PATHWAY_Brain - Amygdala_Pituitary
Source_C5	Pituitary	Brain - Amygdala	20.009457386651906	3.444345915656641	2.8622140622710336e-4	Target_75,PID_ATF2_PATHWAY	1.905126232482e-4	-0.560143398513517	Source_C5_Target_75,PID_ATF2_PATHWAY_Pituitary_Brain - Amygdala	Source_C5_Target_75,PID_ATF2_PATHWAY_Brain - Amygdala_Pituitary
Source_ERFE	Brain - Cerebellum	Whole Blood	76.98420298464714	4.874860174295477	5.444277585563593e-7	Target_132,REACTOME_ADAPTIVE_IMMUNE_SYSTEM	7.3754047760754e-4	0.418661611407956	Source_ERFE_Target_132,REACTOME_ADAPTIVE_IMMUNE_SYSTEM_Brain - Cerebellum_Whole Blood	Source_ERFE_Target_132,REACTOME_ADAPTIVE_IMMUNE_SYSTEM_Whole Blood_Brain - Cerebellum
Source_ERFE	Brain - Cerebellum	Whole Blood	76.98420298464714	4.874860174295477	5.444277585563593e-7	Target_143,REACTOME_CELL_CYCLE_MITOTIC	7.3132552173538e-4	0.418746887436601	Source_ERFE_Target_143,REACTOME_CELL_CYCLE_MITOTIC_Brain - Cerebellum_Whole Blood	Source_ERFE_Target_143,REACTOME_CELL_CYCLE_MITOTIC_Whole Blood_Brain - Cerebellum
Source_ERFE	Brain - Cerebellum	Whole Blood	76.98420298464714	4.874860174295477	5.444277585563593e-7	Target_179,REACTOME_METABOLISM_OF_LIPIDS_AND_LIPOPROTEINS	2.40932125699089e-5	-0.451337778498903	Source_ERFE_Target_179,REACTOME_METABOLISM_OF_LIPIDS_AND_LIPOPROTEINS_Brain - Cerebellum_Whole Blood	Source_ERFE_Target_179,REACTOME_METABOLISM_OF_LIPIDS_AND_LIPOPROTEINS_Whole Blood_Brain - Cerebellum
Source_ERFE	Brain - Cerebellum	Whole Blood	76.98420298464714	4.874860174295477	5.444277585563593e-7	Target_219,KEGG_PEROXISOME	3.6977683435157e-4	-0.425541951144329	Source_ERFE_Target_219,KEGG_PEROXISOME_Brain - Cerebellum_Whole Blood	Source_ERFE_Target_219,KEGG_PEROXISOME_Whole Blood_Brain - Cerebellum
Source_ERFE	Brain - Cerebellum	Whole Blood	76.98420298464714	4.874860174295477	5.444277585563593e-7	Target_238,SVM T cells regulatory (Tregs)	4.1434674137752e-4	-0.42441845833001	Source_ERFE_Target_238,SVM T cells regulatory (Tregs)_Brain - Cerebellum_Whole Blood	Source_ERFE_Target_238,SVM T cells regulatory (Tregs)_Whole Blood_Brain - Cerebellum
Source_ERFE	Brain - Cerebellum	Whole Blood	76.98420298464714	4.874860174295477	5.444277585563593e-7	Target_335,REACTOME_SIGNALING_BY_GPCR	1.2551937826899e-5	0.457189716567323	Source_ERFE_Target_335,REACTOME_SIGNALING_BY_GPCR_Brain - Cerebellum_Whole Blood	Source_ERFE_Target_335,REACTOME_SIGNALING_BY_GPCR_Whole Blood_Brain - Cerebellum
Source_ERFE	Brain - Cerebellum	Whole Blood	76.98420298464714	4.874860174295477	5.444277585563593e-7	Target_390,REACTOME_DIABETES_PATHWAYS	0.00348224779061201	0.402602340193513	Source_ERFE_Target_390,REACTOME_DIABETES_PATHWAYS_Brain - Cerebellum_Whole Blood	Source_ERFE_Target_390,REACTOME_DIABETES_PATHWAYS_Whole Blood_Brain - Cerebellum
Source_ERFE	Brain - Cerebellum	Whole Blood	76.98420298464714	4.874860174295477	5.444277585563593e-7	Target_460,REACTOME_GENERIC_TRANSCRIPTION_PATHWAY	8.4782095156477e-4	0.417253943056773	Source_ERFE_Target_460,REACTOME_GENERIC_TRANSCRIPTION_PATHWAY_Brain - Cerebellum_Whole Blood	Source_ERFE_Target_460,REACTOME_GENERIC_TRANSCRIPTION_PATHWAY_Whole Blood_Brain - Cerebellum
Source_ERFE	Brain - Cerebellum	Whole Blood	76.98420298464714	4.874860174295477	5.444277585563593e-7	Target_464,KEGG_LYSOSOME	0.00292827569508702	-0.404437749736831	Source_ERFE_Target_464,KEGG_LYSOSOME_Brain - Cerebellum_Whole Blood	Source_ERFE_Target_464,KEGG_LYSOSOME_Whole Blood_Brain - Cerebellum
Source_ERFE	Brain - Cerebellum	Whole Blood	76.98420298464714	4.874860174295477	5.444277585563593e-7	Target_609,PID_ERA_GENOMIC_PATHWAY	1.9979569766315e-4	-0.43154887753758	Source_ERFE_Target_609,PID_ERA_GENOMIC_PATHWAY_Brain - Cerebellum_Whole Blood	Source_ERFE_Target_609,PID_ERA_GENOMIC_PATHWAY_Whole Blood_Brain - Cerebellum
Source_ERFE	Brain - Cerebellum	Whole Blood	76.98420298464714	4.874860174295477	5.444277585563593e-7	Target_685,REACTOME_SIGNALING_BY_GPCR	1.17958546486108e-7	0.496117153489285	Source_ERFE_Target_685,REACTOME_SIGNALING_BY_GPCR_Brain - Cerebellum_Whole Blood	Source_ERFE_Target_685,REACTOME_SIGNALING_BY_GPCR_Whole Blood_Brain - Cerebellum
Source_ERFE	Brain - Cerebellum	Whole Blood	76.98420298464714	4.874860174295477	5.444277585563593e-7	Target_97,REACTOME_ACTIVATION_OF_CHAPERONE_GENES_BY_XBP1S	0.00162845649546695	-0.410572347496338	Source_ERFE_Target_97,REACTOME_ACTIVATION_OF_CHAPERONE_GENES_BY_XBP1S_Brain - Cerebellum_Whole Blood	Source_ERFE_Target_97,REACTOME_ACTIVATION_OF_CHAPERONE_GENES_BY_XBP1S_Whole Blood_Brain - Cerebellum
Source_ERFE	Brain - Cerebellum	Whole Blood	76.98420298464714	4.874860174295477	5.444277585563593e-7	Target_LV 114	0.00111452235396792	0.414471947053525	Source_ERFE_Target_LV 114_Brain - Cerebellum_Whole Blood	Source_ERFE_Target_LV 114_Whole Blood_Brain - Cerebellum
Source_ERFE	Brain - Cerebellum	Whole Blood	76.98420298464714	4.874860174295477	5.444277585563593e-7	Target_LV 172	4.92284321782499e-5	-0.444794809813468	Source_ERFE_Target_LV 172_Brain - Cerebellum_Whole Blood	Source_ERFE_Target_LV 172_Whole Blood_Brain - Cerebellum
Source_ERFE	Brain - Cerebellum	Whole Blood	76.98420298464714	4.874860174295477	5.444277585563593e-7	Target_LV 298	1.13532110157522e-7	0.49641849142581	Source_ERFE_Target_LV 298_Brain - Cerebellum_Whole Blood	Source_ERFE_Target_LV 298_Whole Blood_Brain - Cerebellum
Source_ERFE	Brain - Cerebellum	Whole Blood	76.98420298464714	4.874860174295477	5.444277585563593e-7	Target_LV 340	9.8690580194649e-4	0.415711992744729	Source_ERFE_Target_LV 340_Brain - Cerebellum_Whole Blood	Source_ERFE_Target_LV 340_Whole Blood_Brain - Cerebellum
Source_ERFE	Brain - Cerebellum	Whole Blood	76.98420298464714	4.874860174295477	5.444277585563593e-7	Target_LV 391	4.04600207115635e-7	0.48630701981283	Source_ERFE_Target_LV 391_Brain - Cerebellum_Whole Blood	Source_ERFE_Target_LV 391_Whole Blood_Brain - Cerebellum
Source_ERFE	Brain - Cerebellum	Whole Blood	76.98420298464714	4.874860174295477	5.444277585563593e-7	Target_LV 430	4.78533657144453e-9	0.520245511771302	Source_ERFE_Target_LV 430_Brain - Cerebellum_Whole Blood	Source_ERFE_Target_LV 430_Whole Blood_Brain - Cerebellum
Source_ERFE	Brain - Cerebellum	Whole Blood	76.98420298464714	4.874860174295477	5.444277585563593e-7	Target_LV 648	2.72441174353766e-6	-0.470479527004665	Source_ERFE_Target_LV 648_Brain - Cerebellum_Whole Blood	Source_ERFE_Target_LV 648_Whole Blood_Brain - Cerebellum
Source_IL1RL1	Brain - Cerebellum	Whole Blood	54.83302021253496	3.2818388391161366	5.15662656141595e-4	Target_132,REACTOME_ADAPTIVE_IMMUNE_SYSTEM	0.00463219515378444	-0.399555086074353	Source_IL1RL1_Target_132,REACTOME_ADAPTIVE_IMMUNE_SYSTEM_Brain - Cerebellum_Whole Blood	Source_IL1RL1_Target_132,REACTOME_ADAPTIVE_IMMUNE_SYSTEM_Whole Blood_Brain - Cerebellum
Source_IL1RL1	Brain - Cerebellum	Whole Blood	54.83302021253496	3.2818388391161366	5.15662656141595e-4	Target_184,IRIS_Monocyte-Day1	3.9375184910817e-4	0.424922274901027	Source_IL1RL1_Target_184,IRIS_Monocyte-Day1_Brain - Cerebellum_Whole Blood	Source_IL1RL1_Target_184,IRIS_Monocyte-Day1_Whole Blood_Brain - Cerebellum
Source_IL1RL1	Brain - Cerebellum	Whole Blood	54.83302021253496	3.2818388391161366	5.15662656141595e-4	Target_187,SVM T cells CD4 memory resting	4.09588920491366e-6	-0.466988066871601	Source_IL1RL1_Target_187,SVM T cells CD4 memory resting_Brain - Cerebellum_Whole Blood	Source_IL1RL1_Target_187,SVM T cells CD4 memory resting_Whole Blood_Brain - Cerebellum
Source_IL1RL1	Brain - Cerebellum	Whole Blood	54.83302021253496	3.2818388391161366	5.15662656141595e-4	Target_219,KEGG_PEROXISOME	0.00375713415232037	0.40179396811944	Source_IL1RL1_Target_219,KEGG_PEROXISOME_Brain - Cerebellum_Whole Blood	Source_IL1RL1_Target_219,KEGG_PEROXISOME_Whole Blood_Brain - Cerebellum
Source_IL1RL1	Brain - Cerebellum	Whole Blood	54.83302021253496	3.2818388391161366	5.15662656141595e-4	Target_335,REACTOME_SIGNALING_BY_GPCR	5.94517055960697e-5	-0.44304347637403	Source_IL1RL1_Target_335,REACTOME_SIGNALING_BY_GPCR_Brain - Cerebellum_Whole Blood	Source_IL1RL1_Target_335,REACTOME_SIGNALING_BY_GPCR_Whole Blood_Brain - Cerebellum
Source_IL1RL1	Brain - Cerebellum	Whole Blood	54.83302021253496	3.2818388391161366	5.15662656141595e-4	Target_379,PID_BETACATENIN_NUC_PATHWAY	0.00254666161292549	-0.405908823307278	Source_IL1RL1_Target_379,PID_BETACATENIN_NUC_PATHWAY_Brain - Cerebellum_Whole Blood	Source_IL1RL1_Target_379,PID_BETACATENIN_NUC_PATHWAY_Whole Blood_Brain - Cerebellum
Source_IL1RL1	Brain - Cerebellum	Whole Blood	54.83302021253496	3.2818388391161366	5.15662656141595e-4	Target_460,REACTOME_GENERIC_TRANSCRIPTION_PATHWAY	3.9567914341232e-4	-0.424874056354355	Source_IL1RL1_Target_460,REACTOME_GENERIC_TRANSCRIPTION_PATHWAY_Brain - Cerebellum_Whole Blood	Source_IL1RL1_Target_460,REACTOME_GENERIC_TRANSCRIPTION_PATHWAY_Whole Blood_Brain - Cerebellum
Source_IL1RL1	Brain - Cerebellum	Whole Blood	54.83302021253496	3.2818388391161366	5.15662656141595e-4	Target_466,KEGG_SMALL_CELL_LUNG_CANCER	0.00384610061755497	-0.401544532690307	Source_IL1RL1_Target_466,KEGG_SMALL_CELL_LUNG_CANCER_Brain - Cerebellum_Whole Blood	Source_IL1RL1_Target_466,KEGG_SMALL_CELL_LUNG_CANCER_Whole Blood_Brain - Cerebellum
Source_IL1RL1	Brain - Cerebellum	Whole Blood	54.83302021253496	3.2818388391161366	5.15662656141595e-4	Target_612,REACTOME_GENERIC_TRANSCRIPTION_PATHWAY	0.00434156467585578	-0.400249736540696	Source_IL1RL1_Target_612,REACTOME_GENERIC_TRANSCRIPTION_PATHWAY_Brain - Cerebellum_Whole Blood	Source_IL1RL1_Target_612,REACTOME_GENERIC_TRANSCRIPTION_PATHWAY_Whole Blood_Brain - Cerebellum
Source_IL1RL1	Brain - Cerebellum	Whole Blood	54.83302021253496	3.2818388391161366	5.15662656141595e-4	Target_685,REACTOME_SIGNALING_BY_GPCR	3.1210228312472e-4	-0.427208357034471	Source_IL1RL1_Target_685,REACTOME_SIGNALING_BY_GPCR_Brain - Cerebellum_Whole Blood	Source_IL1RL1_Target_685,REACTOME_SIGNALING_BY_GPCR_Whole Blood_Brain - Cerebellum
Source_IL1RL1	Brain - Cerebellum	Whole Blood	54.83302021253496	3.2818388391161366	5.15662656141595e-4	Target_98,IRIS_Neutrophil-Resting	3.4158282760676e-4	0.426322476309338	Source_IL1RL1_Target_98,IRIS_Neutrophil-Resting_Brain - Cerebellum_Whole Blood	Source_IL1RL1_Target_98,IRIS_Neutrophil-Resting_Whole Blood_Brain - Cerebellum
Source_IL1RL1	Brain - Cerebellum	Whole Blood	54.83302021253496	3.2818388391161366	5.15662656141595e-4	Target_LV 139	1.5410889308142e-4	0.434047468357727	Source_IL1RL1_Target_LV 139_Brain - Cerebellum_Whole Blood	Source_IL1RL1_Target_LV 139_Whole Blood_Brain - Cerebellum
Source_IL1RL1	Brain - Cerebellum	Whole Blood	54.83302021253496	3.2818388391161366	5.15662656141595e-4	Target_LV 146	0.00328725106772954	-0.403214018656432	Source_IL1RL1_Target_LV 146_Brain - Cerebellum_Whole Blood	Source_IL1RL1_Target_LV 146_Whole Blood_Brain - Cerebellum
Source_IL1RL1	Brain - Cerebellum	Whole Blood	54.83302021253496	3.2818388391161366	5.15662656141595e-4	Target_LV 298	0.00194945244624312	-0.408704531437179	Source_IL1RL1_Target_LV 298_Brain - Cerebellum_Whole Blood	Source_IL1RL1_Target_LV 298_Whole Blood_Brain - Cerebellum
Source_IL1RL1	Brain - Cerebellum	Whole Blood	54.83302021253496	3.2818388391161366	5.15662656141595e-4	Target_LV 324	0.00137920865114083	0.412286836590842	Source_IL1RL1_Target_LV 324_Brain - Cerebellum_Whole Blood	Source_IL1RL1_Target_LV 324_Whole Blood_Brain - Cerebellum
Source_IL1RL1	Brain - Cerebellum	Whole Blood	54.83302021253496	3.2818388391161366	5.15662656141595e-4	Target_LV 430	5.44535411806102e-5	-0.443859785743247	Source_IL1RL1_Target_LV 430_Brain - Cerebellum_Whole Blood	Source_IL1RL1_Target_LV 430_Whole Blood_Brain - Cerebellum
Source_IL1RL1	Brain - Cerebellum	Whole Blood	54.83302021253496	3.2818388391161366	5.15662656141595e-4	Target_LV 648	6.6160304825602e-4	0.419754734162215	Source_IL1RL1_Target_LV 648_Brain - Cerebellum_Whole Blood	Source_IL1RL1_Target_LV 648_Whole Blood_Brain - Cerebellum
Source_CP	Brain - Cerebellum	Whole Blood	38.87665351161318	2.13432302255598	0.016408173976479926	Target_165,REACTOME_GENERIC_TRANSCRIPTION_PATHWAY	0.00117694970147753	0.413914555942725	Source_CP_Target_165,REACTOME_GENERIC_TRANSCRIPTION_PATHWAY_Brain - Cerebellum_Whole Blood	Source_CP_Target_165,REACTOME_GENERIC_TRANSCRIPTION_PATHWAY_Whole Blood_Brain - Cerebellum
Source_CP	Brain - Cerebellum	Whole Blood	38.87665351161318	2.13432302255598	0.016408173976479926	Target_187,SVM T cells CD4 memory resting	4.95210555095937e-6	-0.465348833442455	Source_CP_Target_187,SVM T cells CD4 memory resting_Brain - Cerebellum_Whole Blood	Source_CP_Target_187,SVM T cells CD4 memory resting_Whole Blood_Brain - Cerebellum
Source_CP	Brain - Cerebellum	Whole Blood	38.87665351161318	2.13432302255598	0.016408173976479926	Target_325,KEGG_CELL_CYCLE	9.3917793168363e-4	-0.416216019425885	Source_CP_Target_325,KEGG_CELL_CYCLE_Brain - Cerebellum_Whole Blood	Source_CP_Target_325,KEGG_CELL_CYCLE_Whole Blood_Brain - Cerebellum
Source_CP	Brain - Cerebellum	Whole Blood	38.87665351161318	2.13432302255598	0.016408173976479926	Target_466,KEGG_SMALL_CELL_LUNG_CANCER	3.2036536304946e-4	-0.426952148556689	Source_CP_Target_466,KEGG_SMALL_CELL_LUNG_CANCER_Brain - Cerebellum_Whole Blood	Source_CP_Target_466,KEGG_SMALL_CELL_LUNG_CANCER_Whole Blood_Brain - Cerebellum
Source_CP	Brain - Cerebellum	Whole Blood	38.87665351161318	2.13432302255598	0.016408173976479926	Target_615,KEGG_PATHWAYS_IN_CANCER	0.00440995921843657	-0.400082313409265	Source_CP_Target_615,KEGG_PATHWAYS_IN_CANCER_Brain - Cerebellum_Whole Blood	Source_CP_Target_615,KEGG_PATHWAYS_IN_CANCER_Whole Blood_Brain - Cerebellum
Source_CP	Brain - Cerebellum	Whole Blood	38.87665351161318	2.13432302255598	0.016408173976479926	Target_622,IRIS_DendriticCell-LPSstimulated	4.8090526994926e-4	-0.422941554554867	Source_CP_Target_622,IRIS_DendriticCell-LPSstimulated_Brain - Cerebellum_Whole Blood	Source_CP_Target_622,IRIS_DendriticCell-LPSstimulated_Whole Blood_Brain - Cerebellum
Source_CP	Brain - Cerebellum	Whole Blood	38.87665351161318	2.13432302255598	0.016408173976479926	Target_685,REACTOME_SIGNALING_BY_GPCR	1.40892272004756e-5	-0.456160866605355	Source_CP_Target_685,REACTOME_SIGNALING_BY_GPCR_Brain - Cerebellum_Whole Blood	Source_CP_Target_685,REACTOME_SIGNALING_BY_GPCR_Whole Blood_Brain - Cerebellum
Source_CP	Brain - Cerebellum	Whole Blood	38.87665351161318	2.13432302255598	0.016408173976479926	Target_97,REACTOME_ACTIVATION_OF_CHAPERONE_GENES_BY_XBP1S	3.4729532313893e-4	0.426159418926041	Source_CP_Target_97,REACTOME_ACTIVATION_OF_CHAPERONE_GENES_BY_XBP1S_Brain - Cerebellum_Whole Blood	Source_CP_Target_97,REACTOME_ACTIVATION_OF_CHAPERONE_GENES_BY_XBP1S_Whole Blood_Brain - Cerebellum
Source_CP	Brain - Cerebellum	Whole Blood	38.87665351161318	2.13432302255598	0.016408173976479926	Target_98,IRIS_Neutrophil-Resting	1.5708297976058e-4	0.433864214417937	Source_CP_Target_98,IRIS_Neutrophil-Resting_Brain - Cerebellum_Whole Blood	Source_CP_Target_98,IRIS_Neutrophil-Resting_Whole Blood_Brain - Cerebellum
Source_CP	Brain - Cerebellum	Whole Blood	38.87665351161318	2.13432302255598	0.016408173976479926	Target_LV 430	1.155819090779e-4	-0.436792395039974	Source_CP_Target_LV 430_Brain - Cerebellum_Whole Blood	Source_CP_Target_LV 430_Whole Blood_Brain - Cerebellum
Source_CP	Brain - Cerebellum	Whole Blood	38.87665351161318	2.13432302255598	0.016408173976479926	Target_LV 648	0.00402074051866252	0.401070679620423	Source_CP_Target_LV 648_Brain - Cerebellum_Whole Blood	Source_CP_Target_LV 648_Whole Blood_Brain - Cerebellum
Source_SDC4	Brain - Cerebellum	Brain - Frontal Cortex (BA9)	75.98380289975337	5.334100298775242	4.8009720602089867e-8	Target_165,REACTOME_GENERIC_TRANSCRIPTION_PATHWAY	7.26292065462708e-5	0.496767661691109	Source_SDC4_Target_165,REACTOME_GENERIC_TRANSCRIPTION_PATHWAY_Brain - Cerebellum_Brain - Frontal Cortex (BA9)	Source_SDC4_Target_165,REACTOME_GENERIC_TRANSCRIPTION_PATHWAY_Brain - Frontal Cortex (BA9)_Brain - Cerebellum
Source_SDC4	Brain - Cerebellum	Brain - Frontal Cortex (BA9)	75.98380289975337	5.334100298775242	4.8009720602089867e-8	Target_184,IRIS_Monocyte-Day1	2.73503519072626e-5	0.506556155766876	Source_SDC4_Target_184,IRIS_Monocyte-Day1_Brain - Cerebellum_Brain - Frontal Cortex (BA9)	Source_SDC4_Target_184,IRIS_Monocyte-Day1_Brain - Frontal Cortex (BA9)_Brain - Cerebellum
Source_SDC4	Brain - Cerebellum	Brain - Frontal Cortex (BA9)	75.98380289975337	5.334100298775242	4.8009720602089867e-8	Target_239,KEGG_WNT_SIGNALING_PATHWAY	2.59788744458866e-5	0.507063282958945	Source_SDC4_Target_239,KEGG_WNT_SIGNALING_PATHWAY_Brain - Cerebellum_Brain - Frontal Cortex (BA9)	Source_SDC4_Target_239,KEGG_WNT_SIGNALING_PATHWAY_Brain - Frontal Cortex (BA9)_Brain - Cerebellum
Source_SDC4	Brain - Cerebellum	Brain - Frontal Cortex (BA9)	75.98380289975337	5.334100298775242	4.8009720602089867e-8	Target_302,REACTOME_GENERIC_TRANSCRIPTION_PATHWAY	4.0270114629725e-4	0.478815891645632	Source_SDC4_Target_302,REACTOME_GENERIC_TRANSCRIPTION_PATHWAY_Brain - Cerebellum_Brain - Frontal Cortex (BA9)	Source_SDC4_Target_302,REACTOME_GENERIC_TRANSCRIPTION_PATHWAY_Brain - Frontal Cortex (BA9)_Brain - Cerebellum
Source_SDC4	Brain - Cerebellum	Brain - Frontal Cortex (BA9)	75.98380289975337	5.334100298775242	4.8009720602089867e-8	Target_325,KEGG_CELL_CYCLE	6.05191945517447e-5	0.498619555295298	Source_SDC4_Target_325,KEGG_CELL_CYCLE_Brain - Cerebellum_Brain - Frontal Cortex (BA9)	Source_SDC4_Target_325,KEGG_CELL_CYCLE_Brain - Frontal Cortex (BA9)_Brain - Cerebellum
Source_SDC4	Brain - Cerebellum	Brain - Frontal Cortex (BA9)	75.98380289975337	5.334100298775242	4.8009720602089867e-8	Target_37,KEGG_ALLOGRAFT_REJECTION	1.17625965594392e-5	0.514770230213904	Source_SDC4_Target_37,KEGG_ALLOGRAFT_REJECTION_Brain - Cerebellum_Brain - Frontal Cortex (BA9)	Source_SDC4_Target_37,KEGG_ALLOGRAFT_REJECTION_Brain - Frontal Cortex (BA9)_Brain - Cerebellum
Source_SDC4	Brain - Cerebellum	Brain - Frontal Cortex (BA9)	75.98380289975337	5.334100298775242	4.8009720602089867e-8	Target_41,KEGG_ARGININE_AND_PROLINE_METABOLISM	1.79139074552026e-6	0.532335236657066	Source_SDC4_Target_41,KEGG_ARGININE_AND_PROLINE_METABOLISM_Brain - Cerebellum_Brain - Frontal Cortex (BA9)	Source_SDC4_Target_41,KEGG_ARGININE_AND_PROLINE_METABOLISM_Brain - Frontal Cortex (BA9)_Brain - Cerebellum
Source_SDC4	Brain - Cerebellum	Brain - Frontal Cortex (BA9)	75.98380289975337	5.334100298775242	4.8009720602089867e-8	Target_415,REACTOME_GENERIC_TRANSCRIPTION_PATHWAY	5.94578069001983e-7	0.542177360726391	Source_SDC4_Target_415,REACTOME_GENERIC_TRANSCRIPTION_PATHWAY_Brain - Cerebellum_Brain - Frontal Cortex (BA9)	Source_SDC4_Target_415,REACTOME_GENERIC_TRANSCRIPTION_PATHWAY_Brain - Frontal Cortex (BA9)_Brain - Cerebellum
Source_SDC4	Brain - Cerebellum	Brain - Frontal Cortex (BA9)	75.98380289975337	5.334100298775242	4.8009720602089867e-8	Target_490,SVM B cells memory	3.42869365344001e-7	-0.546972788459439	Source_SDC4_Target_490,SVM B cells memory_Brain - Cerebellum_Brain - Frontal Cortex (BA9)	Source_SDC4_Target_490,SVM B cells memory_Brain - Frontal Cortex (BA9)_Brain - Cerebellum
Source_SDC4	Brain - Cerebellum	Brain - Frontal Cortex (BA9)	75.98380289975337	5.334100298775242	4.8009720602089867e-8	Target_501,REACTOME_INNATE_IMMUNE_SYSTEM	1.19633414286113e-10	-0.609979619047183	Source_SDC4_Target_501,REACTOME_INNATE_IMMUNE_SYSTEM_Brain - Cerebellum_Brain - Frontal Cortex (BA9)	Source_SDC4_Target_501,REACTOME_INNATE_IMMUNE_SYSTEM_Brain - Frontal Cortex (BA9)_Brain - Cerebellum
Source_SDC4	Brain - Cerebellum	Brain - Frontal Cortex (BA9)	75.98380289975337	5.334100298775242	4.8009720602089867e-8	Target_519,REACTOME_GENERIC_TRANSCRIPTION_PATHWAY	0.00311566732182333	0.455916349617227	Source_SDC4_Target_519,REACTOME_GENERIC_TRANSCRIPTION_PATHWAY_Brain - Cerebellum_Brain - Frontal Cortex (BA9)	Source_SDC4_Target_519,REACTOME_GENERIC_TRANSCRIPTION_PATHWAY_Brain - Frontal Cortex (BA9)_Brain - Cerebellum
Source_SDC4	Brain - Cerebellum	Brain - Frontal Cortex (BA9)	75.98380289975337	5.334100298775242	4.8009720602089867e-8	Target_585,REACTOME_METABOLISM_OF_PROTEINS	0.00400072489138514	-0.452998601925903	Source_SDC4_Target_585,REACTOME_METABOLISM_OF_PROTEINS_Brain - Cerebellum_Brain - Frontal Cortex (BA9)	Source_SDC4_Target_585,REACTOME_METABOLISM_OF_PROTEINS_Brain - Frontal Cortex (BA9)_Brain - Cerebellum
Source_SDC4	Brain - Cerebellum	Brain - Frontal Cortex (BA9)	75.98380289975337	5.334100298775242	4.8009720602089867e-8	Target_630,KEGG_VALINE_LEUCINE_AND_ISOLEUCINE_DEGRADATION	8.10468528422703e-5	0.495648971192149	Source_SDC4_Target_630,KEGG_VALINE_LEUCINE_AND_ISOLEUCINE_DEGRADATION_Brain - Cerebellum_Brain - Frontal Cortex (BA9)	Source_SDC4_Target_630,KEGG_VALINE_LEUCINE_AND_ISOLEUCINE_DEGRADATION_Brain - Frontal Cortex (BA9)_Brain - Cerebellum
Source_SDC4	Brain - Cerebellum	Brain - Frontal Cortex (BA9)	75.98380289975337	5.334100298775242	4.8009720602089867e-8	Target_651,REACTOME_DEVELOPMENTAL_BIOLOGY	0.00187099637462063	-0.461783891331333	Source_SDC4_Target_651,REACTOME_DEVELOPMENTAL_BIOLOGY_Brain - Cerebellum_Brain - Frontal Cortex (BA9)	Source_SDC4_Target_651,REACTOME_DEVELOPMENTAL_BIOLOGY_Brain - Frontal Cortex (BA9)_Brain - Cerebellum
Source_SDC4	Brain - Cerebellum	Brain - Frontal Cortex (BA9)	75.98380289975337	5.334100298775242	4.8009720602089867e-8	Target_99,PID_P53DOWNSTREAMPATHWAY	6.5073303660057e-4	-0.47359411976811	Source_SDC4_Target_99,PID_P53DOWNSTREAMPATHWAY_Brain - Cerebellum_Brain - Frontal Cortex (BA9)	Source_SDC4_Target_99,PID_P53DOWNSTREAMPATHWAY_Brain - Frontal Cortex (BA9)_Brain - Cerebellum
Source_SDC4	Brain - Cerebellum	Brain - Frontal Cortex (BA9)	75.98380289975337	5.334100298775242	4.8009720602089867e-8	Target_LV 215	0.00270861451008142	-0.457538265141841	Source_SDC4_Target_LV 215_Brain - Cerebellum_Brain - Frontal Cortex (BA9)	Source_SDC4_Target_LV 215_Brain - Frontal Cortex (BA9)_Brain - Cerebellum
Source_SDC4	Brain - Cerebellum	Brain - Frontal Cortex (BA9)	75.98380289975337	5.334100298775242	4.8009720602089867e-8	Target_LV 341	0.00137401859472885	0.465282957667862	Source_SDC4_Target_LV 341_Brain - Cerebellum_Brain - Frontal Cortex (BA9)	Source_SDC4_Target_LV 341_Brain - Frontal Cortex (BA9)_Brain - Cerebellum
Source_SDC4	Brain - Cerebellum	Brain - Frontal Cortex (BA9)	75.98380289975337	5.334100298775242	4.8009720602089867e-8	Target_LV 38	4.2678060102452e-4	0.478188632038199	Source_SDC4_Target_LV 38_Brain - Cerebellum_Brain - Frontal Cortex (BA9)	Source_SDC4_Target_LV 38_Brain - Frontal Cortex (BA9)_Brain - Cerebellum
Source_SDC4	Brain - Cerebellum	Brain - Frontal Cortex (BA9)	75.98380289975337	5.334100298775242	4.8009720602089867e-8	Target_LV 421	0.00200487274504457	0.460995202336246	Source_SDC4_Target_LV 421_Brain - Cerebellum_Brain - Frontal Cortex (BA9)	Source_SDC4_Target_LV 421_Brain - Frontal Cortex (BA9)_Brain - Cerebellum
Source_TNFSF13	Brain - Cerebellum	Brain - Frontal Cortex (BA9)	55.00941019497271	3.5992531445793836	1.5956620730566066e-4	Target_137,REACTOME_RNA_POL_II_TRANSCRIPTION	5.5742112685885e-4	-0.475287847088952	Source_TNFSF13_Target_137,REACTOME_RNA_POL_II_TRANSCRIPTION_Brain - Cerebellum_Brain - Frontal Cortex (BA9)	Source_TNFSF13_Target_137,REACTOME_RNA_POL_II_TRANSCRIPTION_Brain - Frontal Cortex (BA9)_Brain - Cerebellum
Source_TNFSF13	Brain - Cerebellum	Brain - Frontal Cortex (BA9)	55.00941019497271	3.5992531445793836	1.5956620730566066e-4	Target_165,REACTOME_GENERIC_TRANSCRIPTION_PATHWAY	0.00167891667327869	0.463016073176486	Source_TNFSF13_Target_165,REACTOME_GENERIC_TRANSCRIPTION_PATHWAY_Brain - Cerebellum_Brain - Frontal Cortex (BA9)	Source_TNFSF13_Target_165,REACTOME_GENERIC_TRANSCRIPTION_PATHWAY_Brain - Frontal Cortex (BA9)_Brain - Cerebellum
Source_TNFSF13	Brain - Cerebellum	Brain - Frontal Cortex (BA9)	55.00941019497271	3.5992531445793836	1.5956620730566066e-4	Target_239,KEGG_WNT_SIGNALING_PATHWAY	1.05432928010352e-6	0.537105148029427	Source_TNFSF13_Target_239,KEGG_WNT_SIGNALING_PATHWAY_Brain - Cerebellum_Brain - Frontal Cortex (BA9)	Source_TNFSF13_Target_239,KEGG_WNT_SIGNALING_PATHWAY_Brain - Frontal Cortex (BA9)_Brain - Cerebellum
Source_TNFSF13	Brain - Cerebellum	Brain - Frontal Cortex (BA9)	55.00941019497271	3.5992531445793836	1.5956620730566066e-4	Target_284,REACTOME_GENERIC_TRANSCRIPTION_PATHWAY	2.11406599053277e-5	0.509086415307378	Source_TNFSF13_Target_284,REACTOME_GENERIC_TRANSCRIPTION_PATHWAY_Brain - Cerebellum_Brain - Frontal Cortex (BA9)	Source_TNFSF13_Target_284,REACTOME_GENERIC_TRANSCRIPTION_PATHWAY_Brain - Frontal Cortex (BA9)_Brain - Cerebellum
Source_TNFSF13	Brain - Cerebellum	Brain - Frontal Cortex (BA9)	55.00941019497271	3.5992531445793836	1.5956620730566066e-4	Target_4,SVM Monocytes	0.0025833452852817	0.458084911085047	Source_TNFSF13_Target_4,SVM Monocytes_Brain - Cerebellum_Brain - Frontal Cortex (BA9)	Source_TNFSF13_Target_4,SVM Monocytes_Brain - Frontal Cortex (BA9)_Brain - Cerebellum
Source_TNFSF13	Brain - Cerebellum	Brain - Frontal Cortex (BA9)	55.00941019497271	3.5992531445793836	1.5956620730566066e-4	Target_41,KEGG_ARGININE_AND_PROLINE_METABOLISM	2.5160007651781e-4	0.48384994283768	Source_TNFSF13_Target_41,KEGG_ARGININE_AND_PROLINE_METABOLISM_Brain - Cerebellum_Brain - Frontal Cortex (BA9)	Source_TNFSF13_Target_41,KEGG_ARGININE_AND_PROLINE_METABOLISM_Brain - Frontal Cortex (BA9)_Brain - Cerebellum
Source_TNFSF13	Brain - Cerebellum	Brain - Frontal Cortex (BA9)	55.00941019497271	3.5992531445793836	1.5956620730566066e-4	Target_415,REACTOME_GENERIC_TRANSCRIPTION_PATHWAY	2.39266828572227e-10	0.601842287148028	Source_TNFSF13_Target_415,REACTOME_GENERIC_TRANSCRIPTION_PATHWAY_Brain - Cerebellum_Brain - Frontal Cortex (BA9)	Source_TNFSF13_Target_415,REACTOME_GENERIC_TRANSCRIPTION_PATHWAY_Brain - Frontal Cortex (BA9)_Brain - Cerebellum
Source_TNFSF13	Brain - Cerebellum	Brain - Frontal Cortex (BA9)	55.00941019497271	3.5992531445793836	1.5956620730566066e-4	Target_501,REACTOME_INNATE_IMMUNE_SYSTEM	2.5484788444885e-5	-0.507252292306927	Source_TNFSF13_Target_501,REACTOME_INNATE_IMMUNE_SYSTEM_Brain - Cerebellum_Brain - Frontal Cortex (BA9)	Source_TNFSF13_Target_501,REACTOME_INNATE_IMMUNE_SYSTEM_Brain - Frontal Cortex (BA9)_Brain - Cerebellum
Source_TNFSF13	Brain - Cerebellum	Brain - Frontal Cortex (BA9)	55.00941019497271	3.5992531445793836	1.5956620730566066e-4	Target_619,KEGG_UBIQUITIN_MEDIATED_PROTEOLYSIS	0.00122488513571417	0.466575126100043	Source_TNFSF13_Target_619,KEGG_UBIQUITIN_MEDIATED_PROTEOLYSIS_Brain - Cerebellum_Brain - Frontal Cortex (BA9)	Source_TNFSF13_Target_619,KEGG_UBIQUITIN_MEDIATED_PROTEOLYSIS_Brain - Frontal Cortex (BA9)_Brain - Cerebellum
Source_TNFSF13	Brain - Cerebellum	Brain - Frontal Cortex (BA9)	55.00941019497271	3.5992531445793836	1.5956620730566066e-4	Target_651,REACTOME_DEVELOPMENTAL_BIOLOGY	5.63455436275451e-5	-0.499342016829438	Source_TNFSF13_Target_651,REACTOME_DEVELOPMENTAL_BIOLOGY_Brain - Cerebellum_Brain - Frontal Cortex (BA9)	Source_TNFSF13_Target_651,REACTOME_DEVELOPMENTAL_BIOLOGY_Brain - Frontal Cortex (BA9)_Brain - Cerebellum
Source_TNFSF13	Brain - Cerebellum	Brain - Frontal Cortex (BA9)	55.00941019497271	3.5992531445793836	1.5956620730566066e-4	Target_LV 112	3.54203435013467e-5	0.50399473469052	Source_TNFSF13_Target_LV 112_Brain - Cerebellum_Brain - Frontal Cortex (BA9)	Source_TNFSF13_Target_LV 112_Brain - Frontal Cortex (BA9)_Brain - Cerebellum
Source_TNFSF13	Brain - Cerebellum	Brain - Frontal Cortex (BA9)	55.00941019497271	3.5992531445793836	1.5956620730566066e-4	Target_LV 114	3.57687160037479e-5	0.503897380810578	Source_TNFSF13_Target_LV 114_Brain - Cerebellum_Brain - Frontal Cortex (BA9)	Source_TNFSF13_Target_LV 114_Brain - Frontal Cortex (BA9)_Brain - Cerebellum
Source_TNFSF13	Brain - Cerebellum	Brain - Frontal Cortex (BA9)	55.00941019497271	3.5992531445793836	1.5956620730566066e-4	Target_LV 168	0.0030194016630829	0.4562806654667	Source_TNFSF13_Target_LV 168_Brain - Cerebellum_Brain - Frontal Cortex (BA9)	Source_TNFSF13_Target_LV 168_Brain - Frontal Cortex (BA9)_Brain - Cerebellum
Source_TNFSF13	Brain - Cerebellum	Brain - Frontal Cortex (BA9)	55.00941019497271	3.5992531445793836	1.5956620730566066e-4	Target_LV 38	0.00107269492333106	0.468060614327612	Source_TNFSF13_Target_LV 38_Brain - Cerebellum_Brain - Frontal Cortex (BA9)	Source_TNFSF13_Target_LV 38_Brain - Frontal Cortex (BA9)_Brain - Cerebellum
Source_F5	Brain - Cerebellum	Brain - Frontal Cortex (BA9)	49.390555453712835	3.1345028991292367	8.607277641964198e-4	Target_138,REACTOME_DEVELOPMENTAL_BIOLOGY	9.0942881018651e-4	0.469899457212624	Source_F5_Target_138,REACTOME_DEVELOPMENTAL_BIOLOGY_Brain - Cerebellum_Brain - Frontal Cortex (BA9)	Source_F5_Target_138,REACTOME_DEVELOPMENTAL_BIOLOGY_Brain - Frontal Cortex (BA9)_Brain - Cerebellum
Source_F5	Brain - Cerebellum	Brain - Frontal Cortex (BA9)	49.390555453712835	3.1345028991292367	8.607277641964198e-4	Target_184,IRIS_Monocyte-Day1	4.1317134308216e-4	0.478538817870145	Source_F5_Target_184,IRIS_Monocyte-Day1_Brain - Cerebellum_Brain - Frontal Cortex (BA9)	Source_F5_Target_184,IRIS_Monocyte-Day1_Brain - Frontal Cortex (BA9)_Brain - Cerebellum
Source_F5	Brain - Cerebellum	Brain - Frontal Cortex (BA9)	49.390555453712835	3.1345028991292367	8.607277641964198e-4	Target_239,KEGG_WNT_SIGNALING_PATHWAY	5.66859006911891e-6	0.52170340988675	Source_F5_Target_239,KEGG_WNT_SIGNALING_PATHWAY_Brain - Cerebellum_Brain - Frontal Cortex (BA9)	Source_F5_Target_239,KEGG_WNT_SIGNALING_PATHWAY_Brain - Frontal Cortex (BA9)_Brain - Cerebellum
Source_F5	Brain - Cerebellum	Brain - Frontal Cortex (BA9)	49.390555453712835	3.1345028991292367	8.607277641964198e-4	Target_376,IRIS_Monocyte-Day1	8.07154682846978e-5	0.495690840385404	Source_F5_Target_376,IRIS_Monocyte-Day1_Brain - Cerebellum_Brain - Frontal Cortex (BA9)	Source_F5_Target_376,IRIS_Monocyte-Day1_Brain - Frontal Cortex (BA9)_Brain - Cerebellum
Source_F5	Brain - Cerebellum	Brain - Frontal Cortex (BA9)	49.390555453712835	3.1345028991292367	8.607277641964198e-4	Target_41,KEGG_ARGININE_AND_PROLINE_METABOLISM	5.10980631767133e-5	0.500327644056729	Source_F5_Target_41,KEGG_ARGININE_AND_PROLINE_METABOLISM_Brain - Cerebellum_Brain - Frontal Cortex (BA9)	Source_F5_Target_41,KEGG_ARGININE_AND_PROLINE_METABOLISM_Brain - Frontal Cortex (BA9)_Brain - Cerebellum
Source_F5	Brain - Cerebellum	Brain - Frontal Cortex (BA9)	49.390555453712835	3.1345028991292367	8.607277641964198e-4	Target_415,REACTOME_GENERIC_TRANSCRIPTION_PATHWAY	1.51030007531361e-5	0.512359582273229	Source_F5_Target_415,REACTOME_GENERIC_TRANSCRIPTION_PATHWAY_Brain - Cerebellum_Brain - Frontal Cortex (BA9)	Source_F5_Target_415,REACTOME_GENERIC_TRANSCRIPTION_PATHWAY_Brain - Frontal Cortex (BA9)_Brain - Cerebellum
Source_F5	Brain - Cerebellum	Brain - Frontal Cortex (BA9)	49.390555453712835	3.1345028991292367	8.607277641964198e-4	Target_490,SVM B cells memory	6.35382633946691e-5	-0.49812640710068	Source_F5_Target_490,SVM B cells memory_Brain - Cerebellum_Brain - Frontal Cortex (BA9)	Source_F5_Target_490,SVM B cells memory_Brain - Frontal Cortex (BA9)_Brain - Cerebellum
Source_F5	Brain - Cerebellum	Brain - Frontal Cortex (BA9)	49.390555453712835	3.1345028991292367	8.607277641964198e-4	Target_501,REACTOME_INNATE_IMMUNE_SYSTEM	5.59429771884723e-6	-0.521827444551277	Source_F5_Target_501,REACTOME_INNATE_IMMUNE_SYSTEM_Brain - Cerebellum_Brain - Frontal Cortex (BA9)	Source_F5_Target_501,REACTOME_INNATE_IMMUNE_SYSTEM_Brain - Frontal Cortex (BA9)_Brain - Cerebellum
Source_F5	Brain - Cerebellum	Brain - Frontal Cortex (BA9)	49.390555453712835	3.1345028991292367	8.607277641964198e-4	Target_596,PID_MYC_ACTIVPATHWAY	1.8896791660294e-4	-0.486874236410577	Source_F5_Target_596,PID_MYC_ACTIVPATHWAY_Brain - Cerebellum_Brain - Frontal Cortex (BA9)	Source_F5_Target_596,PID_MYC_ACTIVPATHWAY_Brain - Frontal Cortex (BA9)_Brain - Cerebellum
Source_F5	Brain - Cerebellum	Brain - Frontal Cortex (BA9)	49.390555453712835	3.1345028991292367	8.607277641964198e-4	Target_619,KEGG_UBIQUITIN_MEDIATED_PROTEOLYSIS	0.00469307241114514	0.451121584333106	Source_F5_Target_619,KEGG_UBIQUITIN_MEDIATED_PROTEOLYSIS_Brain - Cerebellum_Brain - Frontal Cortex (BA9)	Source_F5_Target_619,KEGG_UBIQUITIN_MEDIATED_PROTEOLYSIS_Brain - Frontal Cortex (BA9)_Brain - Cerebellum
Source_F5	Brain - Cerebellum	Brain - Frontal Cortex (BA9)	49.390555453712835	3.1345028991292367	8.607277641964198e-4	Target_651,REACTOME_DEVELOPMENTAL_BIOLOGY	0.00213760027579113	-0.460261851299312	Source_F5_Target_651,REACTOME_DEVELOPMENTAL_BIOLOGY_Brain - Cerebellum_Brain - Frontal Cortex (BA9)	Source_F5_Target_651,REACTOME_DEVELOPMENTAL_BIOLOGY_Brain - Frontal Cortex (BA9)_Brain - Cerebellum
Source_F5	Brain - Cerebellum	Brain - Frontal Cortex (BA9)	49.390555453712835	3.1345028991292367	8.607277641964198e-4	Target_LV 421	0.0021727453428062	0.460075013168756	Source_F5_Target_LV 421_Brain - Cerebellum_Brain - Frontal Cortex (BA9)	Source_F5_Target_LV 421_Brain - Frontal Cortex (BA9)_Brain - Cerebellum
Source_F5	Brain - Cerebellum	Brain - Frontal Cortex (BA9)	49.390555453712835	3.1345028991292367	8.607277641964198e-4	Target_LV 425	2.0945202833067e-4	-0.48579033850784	Source_F5_Target_LV 425_Brain - Cerebellum_Brain - Frontal Cortex (BA9)	Source_F5_Target_LV 425_Brain - Frontal Cortex (BA9)_Brain - Cerebellum
Source_INHA	Brain - Cerebellum	Brain - Frontal Cortex (BA9)	39.4306738637444	2.310694912138218	0.010424856237695393	Target_13,REACTOME_METABOLISM_OF_AMINO_ACIDS_AND_DERIVATIVES	0.00391428831396246	0.453254582197601	Source_INHA_Target_13,REACTOME_METABOLISM_OF_AMINO_ACIDS_AND_DERIVATIVES_Brain - Cerebellum_Brain - Frontal Cortex (BA9)	Source_INHA_Target_13,REACTOME_METABOLISM_OF_AMINO_ACIDS_AND_DERIVATIVES_Brain - Frontal Cortex (BA9)_Brain - Cerebellum
Source_INHA	Brain - Cerebellum	Brain - Frontal Cortex (BA9)	39.4306738637444	2.310694912138218	0.010424856237695393	Target_22,REACTOME_DIABETES_PATHWAYS	6.5834543038501e-4	-0.473466475005669	Source_INHA_Target_22,REACTOME_DIABETES_PATHWAYS_Brain - Cerebellum_Brain - Frontal Cortex (BA9)	Source_INHA_Target_22,REACTOME_DIABETES_PATHWAYS_Brain - Frontal Cortex (BA9)_Brain - Cerebellum
Source_INHA	Brain - Cerebellum	Brain - Frontal Cortex (BA9)	39.4306738637444	2.310694912138218	0.010424856237695393	Target_236,REACTOME_GENERIC_TRANSCRIPTION_PATHWAY	0.00237872285788576	0.45903526995614	Source_INHA_Target_236,REACTOME_GENERIC_TRANSCRIPTION_PATHWAY_Brain - Cerebellum_Brain - Frontal Cortex (BA9)	Source_INHA_Target_236,REACTOME_GENERIC_TRANSCRIPTION_PATHWAY_Brain - Frontal Cortex (BA9)_Brain - Cerebellum
Source_INHA	Brain - Cerebellum	Brain - Frontal Cortex (BA9)	39.4306738637444	2.310694912138218	0.010424856237695393	Target_365,REACTOME_GENERIC_TRANSCRIPTION_PATHWAY	1.6721090534721e-4	0.488157592017101	Source_INHA_Target_365,REACTOME_GENERIC_TRANSCRIPTION_PATHWAY_Brain - Cerebellum_Brain - Frontal Cortex (BA9)	Source_INHA_Target_365,REACTOME_GENERIC_TRANSCRIPTION_PATHWAY_Brain - Frontal Cortex (BA9)_Brain - Cerebellum
Source_INHA	Brain - Cerebellum	Brain - Frontal Cortex (BA9)	39.4306738637444	2.310694912138218	0.010424856237695393	Target_517,REACTOME_METABOLISM_OF_PROTEINS	3.43108632172573e-7	0.546966206753094	Source_INHA_Target_517,REACTOME_METABOLISM_OF_PROTEINS_Brain - Cerebellum_Brain - Frontal Cortex (BA9)	Source_INHA_Target_517,REACTOME_METABOLISM_OF_PROTEINS_Brain - Frontal Cortex (BA9)_Brain - Cerebellum
Source_INHA	Brain - Cerebellum	Brain - Frontal Cortex (BA9)	39.4306738637444	2.310694912138218	0.010424856237695393	Target_568,REACTOME_CELL_CYCLE_MITOTIC	0.00220447032977367	-0.459908839635874	Source_INHA_Target_568,REACTOME_CELL_CYCLE_MITOTIC_Brain - Cerebellum_Brain - Frontal Cortex (BA9)	Source_INHA_Target_568,REACTOME_CELL_CYCLE_MITOTIC_Brain - Frontal Cortex (BA9)_Brain - Cerebellum
Source_INHA	Brain - Cerebellum	Brain - Frontal Cortex (BA9)	39.4306738637444	2.310694912138218	0.010424856237695393	Target_580,REACTOME_GENERIC_TRANSCRIPTION_PATHWAY	4.16324281715674e-8	-0.564654522713081	Source_INHA_Target_580,REACTOME_GENERIC_TRANSCRIPTION_PATHWAY_Brain - Cerebellum_Brain - Frontal Cortex (BA9)	Source_INHA_Target_580,REACTOME_GENERIC_TRANSCRIPTION_PATHWAY_Brain - Frontal Cortex (BA9)_Brain - Cerebellum
Source_INHA	Brain - Cerebellum	Brain - Frontal Cortex (BA9)	39.4306738637444	2.310694912138218	0.010424856237695393	Target_80,KEGG_SPLICEOSOME	3.90592330636874e-5	-0.50302040079178	Source_INHA_Target_80,KEGG_SPLICEOSOME_Brain - Cerebellum_Brain - Frontal Cortex (BA9)	Source_INHA_Target_80,KEGG_SPLICEOSOME_Brain - Frontal Cortex (BA9)_Brain - Cerebellum
Source_INHA	Brain - Cerebellum	Brain - Frontal Cortex (BA9)	39.4306738637444	2.310694912138218	0.010424856237695393	Target_LV 425	0.00420322932881456	-0.452419137937139	Source_INHA_Target_LV 425_Brain - Cerebellum_Brain - Frontal Cortex (BA9)	Source_INHA_Target_LV 425_Brain - Frontal Cortex (BA9)_Brain - Cerebellum
Source_INHA	Brain - Cerebellum	Brain - Frontal Cortex (BA9)	39.4306738637444	2.310694912138218	0.010424856237695393	Target_LV 495	2.39266828572227e-9	-0.58698772678534	Source_INHA_Target_LV 495_Brain - Cerebellum_Brain - Frontal Cortex (BA9)	Source_INHA_Target_LV 495_Brain - Frontal Cortex (BA9)_Brain - Cerebellum
Source_ADGRG1	Brain - Cerebellum	Brain - Frontal Cortex (BA9)	39.127619864362664	2.2856285192373527	0.011138000132435079	Target_137,REACTOME_RNA_POL_II_TRANSCRIPTION	0.00141683898270428	-0.464936900123645	Source_ADGRG1_Target_137,REACTOME_RNA_POL_II_TRANSCRIPTION_Brain - Cerebellum_Brain - Frontal Cortex (BA9)	Source_ADGRG1_Target_137,REACTOME_RNA_POL_II_TRANSCRIPTION_Brain - Frontal Cortex (BA9)_Brain - Cerebellum
Source_ADGRG1	Brain - Cerebellum	Brain - Frontal Cortex (BA9)	39.127619864362664	2.2856285192373527	0.011138000132435079	Target_165,REACTOME_GENERIC_TRANSCRIPTION_PATHWAY	0.00453985897416964	0.451512847711641	Source_ADGRG1_Target_165,REACTOME_GENERIC_TRANSCRIPTION_PATHWAY_Brain - Cerebellum_Brain - Frontal Cortex (BA9)	Source_ADGRG1_Target_165,REACTOME_GENERIC_TRANSCRIPTION_PATHWAY_Brain - Frontal Cortex (BA9)_Brain - Cerebellum
Source_ADGRG1	Brain - Cerebellum	Brain - Frontal Cortex (BA9)	39.127619864362664	2.2856285192373527	0.011138000132435079	Target_184,IRIS_Monocyte-Day1	3.939714960568e-4	0.479052277149741	Source_ADGRG1_Target_184,IRIS_Monocyte-Day1_Brain - Cerebellum_Brain - Frontal Cortex (BA9)	Source_ADGRG1_Target_184,IRIS_Monocyte-Day1_Brain - Frontal Cortex (BA9)_Brain - Cerebellum
Source_ADGRG1	Brain - Cerebellum	Brain - Frontal Cortex (BA9)	39.127619864362664	2.2856285192373527	0.011138000132435079	Target_239,KEGG_WNT_SIGNALING_PATHWAY	7.64457517288264e-7	0.539961994635731	Source_ADGRG1_Target_239,KEGG_WNT_SIGNALING_PATHWAY_Brain - Cerebellum_Brain - Frontal Cortex (BA9)	Source_ADGRG1_Target_239,KEGG_WNT_SIGNALING_PATHWAY_Brain - Frontal Cortex (BA9)_Brain - Cerebellum
Source_ADGRG1	Brain - Cerebellum	Brain - Frontal Cortex (BA9)	39.127619864362664	2.2856285192373527	0.011138000132435079	Target_257,REACTOME_ANTIGEN_PROCESSING_UBIQUITINATION_PROTEASOME_DEGRADATION	3.2060630474584e-4	-0.481266096518471	Source_ADGRG1_Target_257,REACTOME_ANTIGEN_PROCESSING_UBIQUITINATION_PROTEASOME_DEGRADATION_Brain - Cerebellum_Brain - Frontal Cortex (BA9)	Source_ADGRG1_Target_257,REACTOME_ANTIGEN_PROCESSING_UBIQUITINATION_PROTEASOME_DEGRADATION_Brain - Frontal Cortex (BA9)_Brain - Cerebellum
Source_ADGRG1	Brain - Cerebellum	Brain - Frontal Cortex (BA9)	39.127619864362664	2.2856285192373527	0.011138000132435079	Target_302,REACTOME_GENERIC_TRANSCRIPTION_PATHWAY	9.6179929435757e-4	0.469277129450416	Source_ADGRG1_Target_302,REACTOME_GENERIC_TRANSCRIPTION_PATHWAY_Brain - Cerebellum_Brain - Frontal Cortex (BA9)	Source_ADGRG1_Target_302,REACTOME_GENERIC_TRANSCRIPTION_PATHWAY_Brain - Frontal Cortex (BA9)_Brain - Cerebellum
Source_ADGRG1	Brain - Cerebellum	Brain - Frontal Cortex (BA9)	39.127619864362664	2.2856285192373527	0.011138000132435079	Target_313,REACTOME_CYTOKINE_SIGNALING_IN_IMMUNE_SYSTEM	3.447912761445e-4	0.480486585619244	Source_ADGRG1_Target_313,REACTOME_CYTOKINE_SIGNALING_IN_IMMUNE_SYSTEM_Brain - Cerebellum_Brain - Frontal Cortex (BA9)	Source_ADGRG1_Target_313,REACTOME_CYTOKINE_SIGNALING_IN_IMMUNE_SYSTEM_Brain - Frontal Cortex (BA9)_Brain - Cerebellum
Source_ADGRG1	Brain - Cerebellum	Brain - Frontal Cortex (BA9)	39.127619864362664	2.2856285192373527	0.011138000132435079	Target_41,KEGG_ARGININE_AND_PROLINE_METABOLISM	5.5817792783763e-4	0.475273039085989	Source_ADGRG1_Target_41,KEGG_ARGININE_AND_PROLINE_METABOLISM_Brain - Cerebellum_Brain - Frontal Cortex (BA9)	Source_ADGRG1_Target_41,KEGG_ARGININE_AND_PROLINE_METABOLISM_Brain - Frontal Cortex (BA9)_Brain - Cerebellum
Source_ADGRG1	Brain - Cerebellum	Brain - Frontal Cortex (BA9)	39.127619864362664	2.2856285192373527	0.011138000132435079	Target_415,REACTOME_GENERIC_TRANSCRIPTION_PATHWAY	1.8061319748286e-4	0.487349283264807	Source_ADGRG1_Target_415,REACTOME_GENERIC_TRANSCRIPTION_PATHWAY_Brain - Cerebellum_Brain - Frontal Cortex (BA9)	Source_ADGRG1_Target_415,REACTOME_GENERIC_TRANSCRIPTION_PATHWAY_Brain - Frontal Cortex (BA9)_Brain - Cerebellum
Source_ADGRG1	Brain - Cerebellum	Brain - Frontal Cortex (BA9)	39.127619864362664	2.2856285192373527	0.011138000132435079	Target_501,REACTOME_INNATE_IMMUNE_SYSTEM	0.00207319275600826	-0.460612067874069	Source_ADGRG1_Target_501,REACTOME_INNATE_IMMUNE_SYSTEM_Brain - Cerebellum_Brain - Frontal Cortex (BA9)	Source_ADGRG1_Target_501,REACTOME_INNATE_IMMUNE_SYSTEM_Brain - Frontal Cortex (BA9)_Brain - Cerebellum
Source_ADGRG1	Brain - Cerebellum	Brain - Frontal Cortex (BA9)	39.127619864362664	2.2856285192373527	0.011138000132435079	Target_519,REACTOME_GENERIC_TRANSCRIPTION_PATHWAY	0.00402443073095959	0.452929327561528	Source_ADGRG1_Target_519,REACTOME_GENERIC_TRANSCRIPTION_PATHWAY_Brain - Cerebellum_Brain - Frontal Cortex (BA9)	Source_ADGRG1_Target_519,REACTOME_GENERIC_TRANSCRIPTION_PATHWAY_Brain - Frontal Cortex (BA9)_Brain - Cerebellum
Source_ADGRG1	Brain - Cerebellum	Brain - Frontal Cortex (BA9)	39.127619864362664	2.2856285192373527	0.011138000132435079	Target_694,REACTOME_MRNA_PROCESSING	0.00328907224719521	-0.455286624562003	Source_ADGRG1_Target_694,REACTOME_MRNA_PROCESSING_Brain - Cerebellum_Brain - Frontal Cortex (BA9)	Source_ADGRG1_Target_694,REACTOME_MRNA_PROCESSING_Brain - Frontal Cortex (BA9)_Brain - Cerebellum
Source_ANGPTL4	Brain - Cerebellum	Adipose - Subcutaneous	71.13030400573749	3.5459248479618175	1.9561888300877287e-4	Target_15,REACTOME_TRANSLATION	8.05132878145542e-7	0.505654518613039	Source_ANGPTL4_Target_15,REACTOME_TRANSLATION_Brain - Cerebellum_Adipose - Subcutaneous	Source_ANGPTL4_Target_15,REACTOME_TRANSLATION_Adipose - Subcutaneous_Brain - Cerebellum
Source_ANGPTL4	Brain - Cerebellum	Adipose - Subcutaneous	71.13030400573749	3.5459248479618175	1.9561888300877287e-4	Target_150,IRIS_Monocyte-Day1	8.1161700919985e-6	0.485312323239924	Source_ANGPTL4_Target_150,IRIS_Monocyte-Day1_Brain - Cerebellum_Adipose - Subcutaneous	Source_ANGPTL4_Target_150,IRIS_Monocyte-Day1_Adipose - Subcutaneous_Brain - Cerebellum
Source_ANGPTL4	Brain - Cerebellum	Adipose - Subcutaneous	71.13030400573749	3.5459248479618175	1.9561888300877287e-4	Target_196,KEGG_AXON_GUIDANCE	6.3127825076936e-4	-0.442913498494741	Source_ANGPTL4_Target_196,KEGG_AXON_GUIDANCE_Brain - Cerebellum_Adipose - Subcutaneous	Source_ANGPTL4_Target_196,KEGG_AXON_GUIDANCE_Adipose - Subcutaneous_Brain - Cerebellum
Source_ANGPTL4	Brain - Cerebellum	Adipose - Subcutaneous	71.13030400573749	3.5459248479618175	1.9561888300877287e-4	Target_24,DMAP_DENDA2	5.7317828312131e-4	-0.443919596422952	Source_ANGPTL4_Target_24,DMAP_DENDA2_Brain - Cerebellum_Adipose - Subcutaneous	Source_ANGPTL4_Target_24,DMAP_DENDA2_Adipose - Subcutaneous_Brain - Cerebellum
Source_ANGPTL4	Brain - Cerebellum	Adipose - Subcutaneous	71.13030400573749	3.5459248479618175	1.9561888300877287e-4	Target_265,REACTOME_METABOLISM_OF_LIPIDS_AND_LIPOPROTEINS	0.00220256289461629	0.429586625798494	Source_ANGPTL4_Target_265,REACTOME_METABOLISM_OF_LIPIDS_AND_LIPOPROTEINS_Brain - Cerebellum_Adipose - Subcutaneous	Source_ANGPTL4_Target_265,REACTOME_METABOLISM_OF_LIPIDS_AND_LIPOPROTEINS_Adipose - Subcutaneous_Brain - Cerebellum
Source_ANGPTL4	Brain - Cerebellum	Adipose - Subcutaneous	71.13030400573749	3.5459248479618175	1.9561888300877287e-4	Target_314,REACTOME_CELL_CYCLE_MITOTIC	0.00215982110579405	-0.42980012581508	Source_ANGPTL4_Target_314,REACTOME_CELL_CYCLE_MITOTIC_Brain - Cerebellum_Adipose - Subcutaneous	Source_ANGPTL4_Target_314,REACTOME_CELL_CYCLE_MITOTIC_Adipose - Subcutaneous_Brain - Cerebellum
Source_ANGPTL4	Brain - Cerebellum	Adipose - Subcutaneous	71.13030400573749	3.5459248479618175	1.9561888300877287e-4	Target_381,IRIS_Monocyte-Day1	0.00371636344363191	0.423831719124817	Source_ANGPTL4_Target_381,IRIS_Monocyte-Day1_Brain - Cerebellum_Adipose - Subcutaneous	Source_ANGPTL4_Target_381,IRIS_Monocyte-Day1_Adipose - Subcutaneous_Brain - Cerebellum
Source_ANGPTL4	Brain - Cerebellum	Adipose - Subcutaneous	71.13030400573749	3.5459248479618175	1.9561888300877287e-4	Target_417,KEGG_NEUROACTIVE_LIGAND_RECEPTOR_INTERACTION	0.00152417898697177	-0.433573228767054	Source_ANGPTL4_Target_417,KEGG_NEUROACTIVE_LIGAND_RECEPTOR_INTERACTION_Brain - Cerebellum_Adipose - Subcutaneous	Source_ANGPTL4_Target_417,KEGG_NEUROACTIVE_LIGAND_RECEPTOR_INTERACTION_Adipose - Subcutaneous_Brain - Cerebellum
Source_ANGPTL4	Brain - Cerebellum	Adipose - Subcutaneous	71.13030400573749	3.5459248479618175	1.9561888300877287e-4	Target_514,IRIS_Monocyte-Day7	0.00205352789390156	0.430349270344802	Source_ANGPTL4_Target_514,IRIS_Monocyte-Day7_Brain - Cerebellum_Adipose - Subcutaneous	Source_ANGPTL4_Target_514,IRIS_Monocyte-Day7_Adipose - Subcutaneous_Brain - Cerebellum
Source_ANGPTL4	Brain - Cerebellum	Adipose - Subcutaneous	71.13030400573749	3.5459248479618175	1.9561888300877287e-4	Target_554,REACTOME_ANTIGEN_PROCESSING_UBIQUITINATION_PROTEASOME_DEGRADATION	4.976814636346e-4	0.44538547229578	Source_ANGPTL4_Target_554,REACTOME_ANTIGEN_PROCESSING_UBIQUITINATION_PROTEASOME_DEGRADATION_Brain - Cerebellum_Adipose - Subcutaneous	Source_ANGPTL4_Target_554,REACTOME_ANTIGEN_PROCESSING_UBIQUITINATION_PROTEASOME_DEGRADATION_Adipose - Subcutaneous_Brain - Cerebellum
Source_ANGPTL4	Brain - Cerebellum	Adipose - Subcutaneous	71.13030400573749	3.5459248479618175	1.9561888300877287e-4	Target_60,REACTOME_SPHINGOLIPID_METABOLISM	1.9495987579087e-4	0.454939894370545	Source_ANGPTL4_Target_60,REACTOME_SPHINGOLIPID_METABOLISM_Brain - Cerebellum_Adipose - Subcutaneous	Source_ANGPTL4_Target_60,REACTOME_SPHINGOLIPID_METABOLISM_Adipose - Subcutaneous_Brain - Cerebellum
Source_ANGPTL4	Brain - Cerebellum	Adipose - Subcutaneous	71.13030400573749	3.5459248479618175	1.9561888300877287e-4	Target_608,REACTOME_TRANSMEMBRANE_TRANSPORT_OF_SMALL_MOLECULES	9.5638277189236e-4	-0.438546893810503	Source_ANGPTL4_Target_608,REACTOME_TRANSMEMBRANE_TRANSPORT_OF_SMALL_MOLECULES_Brain - Cerebellum_Adipose - Subcutaneous	Source_ANGPTL4_Target_608,REACTOME_TRANSMEMBRANE_TRANSPORT_OF_SMALL_MOLECULES_Adipose - Subcutaneous_Brain - Cerebellum
Source_ANGPTL4	Brain - Cerebellum	Adipose - Subcutaneous	71.13030400573749	3.5459248479618175	1.9561888300877287e-4	Target_61,DMAP_ERY4	4.5110422755034e-4	0.446401230933649	Source_ANGPTL4_Target_61,DMAP_ERY4_Brain - Cerebellum_Adipose - Subcutaneous	Source_ANGPTL4_Target_61,DMAP_ERY4_Adipose - Subcutaneous_Brain - Cerebellum
Source_ANGPTL4	Brain - Cerebellum	Adipose - Subcutaneous	71.13030400573749	3.5459248479618175	1.9561888300877287e-4	Target_669,REACTOME_METABOLISM_OF_LIPIDS_AND_LIPOPROTEINS	5.5460411885266e-4	-0.444262123989783	Source_ANGPTL4_Target_669,REACTOME_METABOLISM_OF_LIPIDS_AND_LIPOPROTEINS_Brain - Cerebellum_Adipose - Subcutaneous	Source_ANGPTL4_Target_669,REACTOME_METABOLISM_OF_LIPIDS_AND_LIPOPROTEINS_Adipose - Subcutaneous_Brain - Cerebellum
Source_ANGPTL4	Brain - Cerebellum	Adipose - Subcutaneous	71.13030400573749	3.5459248479618175	1.9561888300877287e-4	Target_692,REACTOME_TRANSPORT_OF_INORGANIC_CATIONS_ANIONS_AND_AMINO_ACIDS_OLIGOPEPTIDES	0.00353365402946393	0.424391033247217	Source_ANGPTL4_Target_692,REACTOME_TRANSPORT_OF_INORGANIC_CATIONS_ANIONS_AND_AMINO_ACIDS_OLIGOPEPTIDES_Brain - Cerebellum_Adipose - Subcutaneous	Source_ANGPTL4_Target_692,REACTOME_TRANSPORT_OF_INORGANIC_CATIONS_ANIONS_AND_AMINO_ACIDS_OLIGOPEPTIDES_Adipose - Subcutaneous_Brain - Cerebellum
Source_ANGPTL4	Brain - Cerebellum	Adipose - Subcutaneous	71.13030400573749	3.5459248479618175	1.9561888300877287e-4	Target_694,REACTOME_MRNA_PROCESSING	2.9627215047956e-6	-0.494349549387999	Source_ANGPTL4_Target_694,REACTOME_MRNA_PROCESSING_Brain - Cerebellum_Adipose - Subcutaneous	Source_ANGPTL4_Target_694,REACTOME_MRNA_PROCESSING_Adipose - Subcutaneous_Brain - Cerebellum
Source_ANGPTL4	Brain - Cerebellum	Adipose - Subcutaneous	71.13030400573749	3.5459248479618175	1.9561888300877287e-4	Target_LV 112	3.02775422880153e-5	-0.473093325213885	Source_ANGPTL4_Target_LV 112_Brain - Cerebellum_Adipose - Subcutaneous	Source_ANGPTL4_Target_LV 112_Adipose - Subcutaneous_Brain - Cerebellum
Source_ANGPTL4	Brain - Cerebellum	Adipose - Subcutaneous	71.13030400573749	3.5459248479618175	1.9561888300877287e-4	Target_LV 182	2.89106108963821e-6	-0.494566008824234	Source_ANGPTL4_Target_LV 182_Brain - Cerebellum_Adipose - Subcutaneous	Source_ANGPTL4_Target_LV 182_Adipose - Subcutaneous_Brain - Cerebellum
Source_ANGPTL4	Brain - Cerebellum	Adipose - Subcutaneous	71.13030400573749	3.5459248479618175	1.9561888300877287e-4	Target_LV 412	0.00270256476795439	0.427348849719968	Source_ANGPTL4_Target_LV 412_Brain - Cerebellum_Adipose - Subcutaneous	Source_ANGPTL4_Target_LV 412_Adipose - Subcutaneous_Brain - Cerebellum
Source_ANGPTL4	Brain - Cerebellum	Adipose - Subcutaneous	71.13030400573749	3.5459248479618175	1.9561888300877287e-4	Target_LV 449	7.9282283908233e-4	-0.4405260727037	Source_ANGPTL4_Target_LV 449_Brain - Cerebellum_Adipose - Subcutaneous	Source_ANGPTL4_Target_LV 449_Adipose - Subcutaneous_Brain - Cerebellum
Source_IL1RL1	Brain - Cerebellum	Adipose - Subcutaneous	62.16265733014777	2.989698093406147	0.0013962665415466575	Target_105,REACTOME_GENERIC_TRANSCRIPTION_PATHWAY	6.6848854941525e-4	0.442315138848254	Source_IL1RL1_Target_105,REACTOME_GENERIC_TRANSCRIPTION_PATHWAY_Brain - Cerebellum_Adipose - Subcutaneous	Source_IL1RL1_Target_105,REACTOME_GENERIC_TRANSCRIPTION_PATHWAY_Adipose - Subcutaneous_Brain - Cerebellum
Source_IL1RL1	Brain - Cerebellum	Adipose - Subcutaneous	62.16265733014777	2.989698093406147	0.0013962665415466575	Target_198,REACTOME_DEVELOPMENTAL_BIOLOGY	2.030218519462e-4	-0.454532848989732	Source_IL1RL1_Target_198,REACTOME_DEVELOPMENTAL_BIOLOGY_Brain - Cerebellum_Adipose - Subcutaneous	Source_IL1RL1_Target_198,REACTOME_DEVELOPMENTAL_BIOLOGY_Adipose - Subcutaneous_Brain - Cerebellum
Source_IL1RL1	Brain - Cerebellum	Adipose - Subcutaneous	62.16265733014777	2.989698093406147	0.0013962665415466575	Target_281,DMAP_ERY3	1.7472484083169e-4	0.456038045952271	Source_IL1RL1_Target_281,DMAP_ERY3_Brain - Cerebellum_Adipose - Subcutaneous	Source_IL1RL1_Target_281,DMAP_ERY3_Adipose - Subcutaneous_Brain - Cerebellum
Source_IL1RL1	Brain - Cerebellum	Adipose - Subcutaneous	62.16265733014777	2.989698093406147	0.0013962665415466575	Target_314,REACTOME_CELL_CYCLE_MITOTIC	9.72416281341815e-6	-0.483663097997878	Source_IL1RL1_Target_314,REACTOME_CELL_CYCLE_MITOTIC_Brain - Cerebellum_Adipose - Subcutaneous	Source_IL1RL1_Target_314,REACTOME_CELL_CYCLE_MITOTIC_Adipose - Subcutaneous_Brain - Cerebellum
Source_IL1RL1	Brain - Cerebellum	Adipose - Subcutaneous	62.16265733014777	2.989698093406147	0.0013962665415466575	Target_514,IRIS_Monocyte-Day7	5.51510039858982e-8	0.52768215059027	Source_IL1RL1_Target_514,IRIS_Monocyte-Day7_Brain - Cerebellum_Adipose - Subcutaneous	Source_IL1RL1_Target_514,IRIS_Monocyte-Day7_Adipose - Subcutaneous_Brain - Cerebellum
Source_IL1RL1	Brain - Cerebellum	Adipose - Subcutaneous	62.16265733014777	2.989698093406147	0.0013962665415466575	Target_60,REACTOME_SPHINGOLIPID_METABOLISM	1.0998103152126e-4	0.46063438326629	Source_IL1RL1_Target_60,REACTOME_SPHINGOLIPID_METABOLISM_Brain - Cerebellum_Adipose - Subcutaneous	Source_IL1RL1_Target_60,REACTOME_SPHINGOLIPID_METABOLISM_Adipose - Subcutaneous_Brain - Cerebellum
Source_IL1RL1	Brain - Cerebellum	Adipose - Subcutaneous	62.16265733014777	2.989698093406147	0.0013962665415466575	Target_61,DMAP_ERY4	2.3460016834775e-4	0.453076174091286	Source_IL1RL1_Target_61,DMAP_ERY4_Brain - Cerebellum_Adipose - Subcutaneous	Source_IL1RL1_Target_61,DMAP_ERY4_Adipose - Subcutaneous_Brain - Cerebellum
Source_IL1RL1	Brain - Cerebellum	Adipose - Subcutaneous	62.16265733014777	2.989698093406147	0.0013962665415466575	Target_692,REACTOME_TRANSPORT_OF_INORGANIC_CATIONS_ANIONS_AND_AMINO_ACIDS_OLIGOPEPTIDES	4.1627355714801e-4	0.447229415539692	Source_IL1RL1_Target_692,REACTOME_TRANSPORT_OF_INORGANIC_CATIONS_ANIONS_AND_AMINO_ACIDS_OLIGOPEPTIDES_Brain - Cerebellum_Adipose - Subcutaneous	Source_IL1RL1_Target_692,REACTOME_TRANSPORT_OF_INORGANIC_CATIONS_ANIONS_AND_AMINO_ACIDS_OLIGOPEPTIDES_Adipose - Subcutaneous_Brain - Cerebellum
Source_IL1RL1	Brain - Cerebellum	Adipose - Subcutaneous	62.16265733014777	2.989698093406147	0.0013962665415466575	Target_694,REACTOME_MRNA_PROCESSING	0.00139199100292364	-0.434547703131307	Source_IL1RL1_Target_694,REACTOME_MRNA_PROCESSING_Brain - Cerebellum_Adipose - Subcutaneous	Source_IL1RL1_Target_694,REACTOME_MRNA_PROCESSING_Adipose - Subcutaneous_Brain - Cerebellum
Source_IL1RL1	Brain - Cerebellum	Adipose - Subcutaneous	62.16265733014777	2.989698093406147	0.0013962665415466575	Target_LV 112	2.03376804286393e-8	-0.535477517354255	Source_IL1RL1_Target_LV 112_Brain - Cerebellum_Adipose - Subcutaneous	Source_IL1RL1_Target_LV 112_Adipose - Subcutaneous_Brain - Cerebellum
Source_IL1RL1	Brain - Cerebellum	Adipose - Subcutaneous	62.16265733014777	2.989698093406147	0.0013962665415466575	Target_LV 128	1.131358842894e-4	-0.460355509360214	Source_IL1RL1_Target_LV 128_Brain - Cerebellum_Adipose - Subcutaneous	Source_IL1RL1_Target_LV 128_Adipose - Subcutaneous_Brain - Cerebellum
Source_IL1RL1	Brain - Cerebellum	Adipose - Subcutaneous	62.16265733014777	2.989698093406147	0.0013962665415466575	Target_LV 182	1.43918997386194e-7	-0.519980431803923	Source_IL1RL1_Target_LV 182_Brain - Cerebellum_Adipose - Subcutaneous	Source_IL1RL1_Target_LV 182_Adipose - Subcutaneous_Brain - Cerebellum
Source_IL1RL1	Brain - Cerebellum	Adipose - Subcutaneous	62.16265733014777	2.989698093406147	0.0013962665415466575	Target_LV 217	2.13016864809568e-5	0.476404327493241	Source_IL1RL1_Target_LV 217_Brain - Cerebellum_Adipose - Subcutaneous	Source_IL1RL1_Target_LV 217_Adipose - Subcutaneous_Brain - Cerebellum
Source_IL1RL1	Brain - Cerebellum	Adipose - Subcutaneous	62.16265733014777	2.989698093406147	0.0013962665415466575	Target_LV 498	0.00179579564783428	-0.431803847447226	Source_IL1RL1_Target_LV 498_Brain - Cerebellum_Adipose - Subcutaneous	Source_IL1RL1_Target_LV 498_Adipose - Subcutaneous_Brain - Cerebellum
Source_IL1RL1	Brain - Cerebellum	Adipose - Subcutaneous	62.16265733014777	2.989698093406147	0.0013962665415466575	Target_LV 586	4.608572220166e-4	0.44618040305434	Source_IL1RL1_Target_LV 586_Brain - Cerebellum_Adipose - Subcutaneous	Source_IL1RL1_Target_LV 586_Adipose - Subcutaneous_Brain - Cerebellum
Source_CP	Brain - Cerebellum	Adipose - Subcutaneous	56.426400582563794	2.6339013510242464	0.004220500426744988	Target_15,REACTOME_TRANSLATION	0.00274937409286236	0.427160271945005	Source_CP_Target_15,REACTOME_TRANSLATION_Brain - Cerebellum_Adipose - Subcutaneous	Source_CP_Target_15,REACTOME_TRANSLATION_Adipose - Subcutaneous_Brain - Cerebellum
Source_CP	Brain - Cerebellum	Adipose - Subcutaneous	56.426400582563794	2.6339013510242464	0.004220500426744988	Target_150,IRIS_Monocyte-Day1	7.92266304439071e-5	0.463850311323218	Source_CP_Target_150,IRIS_Monocyte-Day1_Brain - Cerebellum_Adipose - Subcutaneous	Source_CP_Target_150,IRIS_Monocyte-Day1_Adipose - Subcutaneous_Brain - Cerebellum
Source_CP	Brain - Cerebellum	Adipose - Subcutaneous	56.426400582563794	2.6339013510242464	0.004220500426744988	Target_184,IRIS_Monocyte-Day1	3.5698969723219e-4	0.448806698914716	Source_CP_Target_184,IRIS_Monocyte-Day1_Brain - Cerebellum_Adipose - Subcutaneous	Source_CP_Target_184,IRIS_Monocyte-Day1_Adipose - Subcutaneous_Brain - Cerebellum
Source_CP	Brain - Cerebellum	Adipose - Subcutaneous	56.426400582563794	2.6339013510242464	0.004220500426744988	Target_196,KEGG_AXON_GUIDANCE	2.6186558053087e-4	-0.451963717734439	Source_CP_Target_196,KEGG_AXON_GUIDANCE_Brain - Cerebellum_Adipose - Subcutaneous	Source_CP_Target_196,KEGG_AXON_GUIDANCE_Adipose - Subcutaneous_Brain - Cerebellum
Source_CP	Brain - Cerebellum	Adipose - Subcutaneous	56.426400582563794	2.6339013510242464	0.004220500426744988	Target_24,DMAP_DENDA2	5.024603400016761e-9	-0.546143636756551	Source_CP_Target_24,DMAP_DENDA2_Brain - Cerebellum_Adipose - Subcutaneous	Source_CP_Target_24,DMAP_DENDA2_Adipose - Subcutaneous_Brain - Cerebellum
Source_CP	Brain - Cerebellum	Adipose - Subcutaneous	56.426400582563794	2.6339013510242464	0.004220500426744988	Target_349,REACTOME_TRANSPORT_OF_INORGANIC_CATIONS_ANIONS_AND_AMINO_ACIDS_OLIGOPEPTIDES	5.52347473758985e-7	0.508846873914018	Source_CP_Target_349,REACTOME_TRANSPORT_OF_INORGANIC_CATIONS_ANIONS_AND_AMINO_ACIDS_OLIGOPEPTIDES_Brain - Cerebellum_Adipose - Subcutaneous	Source_CP_Target_349,REACTOME_TRANSPORT_OF_INORGANIC_CATIONS_ANIONS_AND_AMINO_ACIDS_OLIGOPEPTIDES_Adipose - Subcutaneous_Brain - Cerebellum
Source_CP	Brain - Cerebellum	Adipose - Subcutaneous	56.426400582563794	2.6339013510242464	0.004220500426744988	Target_417,KEGG_NEUROACTIVE_LIGAND_RECEPTOR_INTERACTION	0.00225180173490158	-0.429345571620881	Source_CP_Target_417,KEGG_NEUROACTIVE_LIGAND_RECEPTOR_INTERACTION_Brain - Cerebellum_Adipose - Subcutaneous	Source_CP_Target_417,KEGG_NEUROACTIVE_LIGAND_RECEPTOR_INTERACTION_Adipose - Subcutaneous_Brain - Cerebellum
Source_CP	Brain - Cerebellum	Adipose - Subcutaneous	56.426400582563794	2.6339013510242464	0.004220500426744988	Target_505,REACTOME_SIGNALING_BY_GPCR	0.00140945628507527	0.434413952325663	Source_CP_Target_505,REACTOME_SIGNALING_BY_GPCR_Brain - Cerebellum_Adipose - Subcutaneous	Source_CP_Target_505,REACTOME_SIGNALING_BY_GPCR_Adipose - Subcutaneous_Brain - Cerebellum
Source_CP	Brain - Cerebellum	Adipose - Subcutaneous	56.426400582563794	2.6339013510242464	0.004220500426744988	Target_59,KEGG_PEROXISOME	3.3577749654512e-4	-0.449433359572955	Source_CP_Target_59,KEGG_PEROXISOME_Brain - Cerebellum_Adipose - Subcutaneous	Source_CP_Target_59,KEGG_PEROXISOME_Adipose - Subcutaneous_Brain - Cerebellum
Source_CP	Brain - Cerebellum	Adipose - Subcutaneous	56.426400582563794	2.6339013510242464	0.004220500426744988	Target_608,REACTOME_TRANSMEMBRANE_TRANSPORT_OF_SMALL_MOLECULES	9.6571800647593e-4	-0.438444046148208	Source_CP_Target_608,REACTOME_TRANSMEMBRANE_TRANSPORT_OF_SMALL_MOLECULES_Brain - Cerebellum_Adipose - Subcutaneous	Source_CP_Target_608,REACTOME_TRANSMEMBRANE_TRANSPORT_OF_SMALL_MOLECULES_Adipose - Subcutaneous_Brain - Cerebellum
Source_CP	Brain - Cerebellum	Adipose - Subcutaneous	56.426400582563794	2.6339013510242464	0.004220500426744988	Target_670,REACTOME_GENERIC_TRANSCRIPTION_PATHWAY	8.18280590375586e-6	0.485237977404015	Source_CP_Target_670,REACTOME_GENERIC_TRANSCRIPTION_PATHWAY_Brain - Cerebellum_Adipose - Subcutaneous	Source_CP_Target_670,REACTOME_GENERIC_TRANSCRIPTION_PATHWAY_Adipose - Subcutaneous_Brain - Cerebellum
Source_CP	Brain - Cerebellum	Adipose - Subcutaneous	56.426400582563794	2.6339013510242464	0.004220500426744988	Target_694,REACTOME_MRNA_PROCESSING	8.85047998888666e-7	-0.50484601187452	Source_CP_Target_694,REACTOME_MRNA_PROCESSING_Brain - Cerebellum_Adipose - Subcutaneous	Source_CP_Target_694,REACTOME_MRNA_PROCESSING_Adipose - Subcutaneous_Brain - Cerebellum
Source_CP	Brain - Cerebellum	Adipose - Subcutaneous	56.426400582563794	2.6339013510242464	0.004220500426744988	Target_LV 182	7.83216036648327e-6	-0.48563643880215	Source_CP_Target_LV 182_Brain - Cerebellum_Adipose - Subcutaneous	Source_CP_Target_LV 182_Adipose - Subcutaneous_Brain - Cerebellum
Source_CP	Brain - Cerebellum	Adipose - Subcutaneous	56.426400582563794	2.6339013510242464	0.004220500426744988	Target_LV 412	0.00278928439803527	0.42700191683804	Source_CP_Target_LV 412_Brain - Cerebellum_Adipose - Subcutaneous	Source_CP_Target_LV 412_Adipose - Subcutaneous_Brain - Cerebellum
Source_HMGB2	Brain - Cerebellum	Adipose - Subcutaneous	51.329742420354584	2.317776314969693	0.010230740486414053	Target_15,REACTOME_TRANSLATION	2.9426111278541e-4	0.450779205815457	Source_HMGB2_Target_15,REACTOME_TRANSLATION_Brain - Cerebellum_Adipose - Subcutaneous	Source_HMGB2_Target_15,REACTOME_TRANSLATION_Adipose - Subcutaneous_Brain - Cerebellum
Source_HMGB2	Brain - Cerebellum	Adipose - Subcutaneous	51.329742420354584	2.317776314969693	0.010230740486414053	Target_184,IRIS_Monocyte-Day1	6.04878505972017e-5	0.46647150367988	Source_HMGB2_Target_184,IRIS_Monocyte-Day1_Brain - Cerebellum_Adipose - Subcutaneous	Source_HMGB2_Target_184,IRIS_Monocyte-Day1_Adipose - Subcutaneous_Brain - Cerebellum
Source_HMGB2	Brain - Cerebellum	Adipose - Subcutaneous	51.329742420354584	2.317776314969693	0.010230740486414053	Target_24,DMAP_DENDA2	0.0017903660853269	-0.4318366110094	Source_HMGB2_Target_24,DMAP_DENDA2_Brain - Cerebellum_Adipose - Subcutaneous	Source_HMGB2_Target_24,DMAP_DENDA2_Adipose - Subcutaneous_Brain - Cerebellum
Source_HMGB2	Brain - Cerebellum	Adipose - Subcutaneous	51.329742420354584	2.317776314969693	0.010230740486414053	Target_265,REACTOME_METABOLISM_OF_LIPIDS_AND_LIPOPROTEINS	2.10554809143559e-8	0.535228831893257	Source_HMGB2_Target_265,REACTOME_METABOLISM_OF_LIPIDS_AND_LIPOPROTEINS_Brain - Cerebellum_Adipose - Subcutaneous	Source_HMGB2_Target_265,REACTOME_METABOLISM_OF_LIPIDS_AND_LIPOPROTEINS_Adipose - Subcutaneous_Brain - Cerebellum
Source_HMGB2	Brain - Cerebellum	Adipose - Subcutaneous	51.329742420354584	2.317776314969693	0.010230740486414053	Target_281,DMAP_ERY3	2.34960025657927e-6	0.496391522531499	Source_HMGB2_Target_281,DMAP_ERY3_Brain - Cerebellum_Adipose - Subcutaneous	Source_HMGB2_Target_281,DMAP_ERY3_Adipose - Subcutaneous_Brain - Cerebellum
Source_HMGB2	Brain - Cerebellum	Adipose - Subcutaneous	51.329742420354584	2.317776314969693	0.010230740486414053	Target_574,KEGG_PATHWAYS_IN_CANCER	2.23657060676175e-5	0.475947436944721	Source_HMGB2_Target_574,KEGG_PATHWAYS_IN_CANCER_Brain - Cerebellum_Adipose - Subcutaneous	Source_HMGB2_Target_574,KEGG_PATHWAYS_IN_CANCER_Adipose - Subcutaneous_Brain - Cerebellum
Source_HMGB2	Brain - Cerebellum	Adipose - Subcutaneous	51.329742420354584	2.317776314969693	0.010230740486414053	Target_59,KEGG_PEROXISOME	2.44889599043674e-7	-0.515628429127703	Source_HMGB2_Target_59,KEGG_PEROXISOME_Brain - Cerebellum_Adipose - Subcutaneous	Source_HMGB2_Target_59,KEGG_PEROXISOME_Adipose - Subcutaneous_Brain - Cerebellum
Source_HMGB2	Brain - Cerebellum	Adipose - Subcutaneous	51.329742420354584	2.317776314969693	0.010230740486414053	Target_694,REACTOME_MRNA_PROCESSING	2.48719064634972e-5	-0.474949586094362	Source_HMGB2_Target_694,REACTOME_MRNA_PROCESSING_Brain - Cerebellum_Adipose - Subcutaneous	Source_HMGB2_Target_694,REACTOME_MRNA_PROCESSING_Adipose - Subcutaneous_Brain - Cerebellum
Source_HMGB2	Brain - Cerebellum	Adipose - Subcutaneous	51.329742420354584	2.317776314969693	0.010230740486414053	Target_LV 182	0.0011747747660058	-0.436361857641225	Source_HMGB2_Target_LV 182_Brain - Cerebellum_Adipose - Subcutaneous	Source_HMGB2_Target_LV 182_Adipose - Subcutaneous_Brain - Cerebellum
Source_HMGB2	Brain - Cerebellum	Adipose - Subcutaneous	51.329742420354584	2.317776314969693	0.010230740486414053	Target_LV 217	0.00187877804968628	0.43131466108226	Source_HMGB2_Target_LV 217_Brain - Cerebellum_Adipose - Subcutaneous	Source_HMGB2_Target_LV 217_Adipose - Subcutaneous_Brain - Cerebellum
Source_HMGB2	Brain - Cerebellum	Adipose - Subcutaneous	51.329742420354584	2.317776314969693	0.010230740486414053	Target_LV 339	0.00262449762456174	-0.427670474872385	Source_HMGB2_Target_LV 339_Brain - Cerebellum_Adipose - Subcutaneous	Source_HMGB2_Target_LV 339_Adipose - Subcutaneous_Brain - Cerebellum
Source_HMGB2	Brain - Cerebellum	Adipose - Subcutaneous	51.329742420354584	2.317776314969693	0.010230740486414053	Target_LV 498	0.00116007780106075	-0.436496050500087	Source_HMGB2_Target_LV 498_Brain - Cerebellum_Adipose - Subcutaneous	Source_HMGB2_Target_LV 498_Adipose - Subcutaneous_Brain - Cerebellum
Source_HMGB2	Brain - Cerebellum	Adipose - Subcutaneous	51.329742420354584	2.317776314969693	0.010230740486414053	Target_LV 531	0.00167211312100823	-0.43257503069759	Source_HMGB2_Target_LV 531_Brain - Cerebellum_Adipose - Subcutaneous	Source_HMGB2_Target_LV 531_Adipose - Subcutaneous_Brain - Cerebellum
Source_CP	Brain - Cerebellum	Muscle - Skeletal	380.39890370368573	4.706025999617511	1.2629615893228347e-6	Target_10,BIOCARTA_CARM_ER_PATHWAY	3.80357692044697e-5	0.427581316405292	Source_CP_Target_10,BIOCARTA_CARM_ER_PATHWAY_Brain - Cerebellum_Muscle - Skeletal	Source_CP_Target_10,BIOCARTA_CARM_ER_PATHWAY_Muscle - Skeletal_Brain - Cerebellum
Source_CP	Brain - Cerebellum	Muscle - Skeletal	380.39890370368573	4.706025999617511	1.2629615893228347e-6	Target_101,DMAP_ERY2	2.69366595606613e-6	-0.45022856187539	Source_CP_Target_101,DMAP_ERY2_Brain - Cerebellum_Muscle - Skeletal	Source_CP_Target_101,DMAP_ERY2_Muscle - Skeletal_Brain - Cerebellum
Source_CP	Brain - Cerebellum	Muscle - Skeletal	380.39890370368573	4.706025999617511	1.2629615893228347e-6	Target_105,REACTOME_GENERIC_TRANSCRIPTION_PATHWAY	1.42459469731904e-6	0.455436739664248	Source_CP_Target_105,REACTOME_GENERIC_TRANSCRIPTION_PATHWAY_Brain - Cerebellum_Muscle - Skeletal	Source_CP_Target_105,REACTOME_GENERIC_TRANSCRIPTION_PATHWAY_Muscle - Skeletal_Brain - Cerebellum
Source_CP	Brain - Cerebellum	Muscle - Skeletal	380.39890370368573	4.706025999617511	1.2629615893228347e-6	Target_117,REACTOME_TRANSMEMBRANE_TRANSPORT_OF_SMALL_MOLECULES	0	-0.571027175990529	Source_CP_Target_117,REACTOME_TRANSMEMBRANE_TRANSPORT_OF_SMALL_MOLECULES_Brain - Cerebellum_Muscle - Skeletal	Source_CP_Target_117,REACTOME_TRANSMEMBRANE_TRANSPORT_OF_SMALL_MOLECULES_Muscle - Skeletal_Brain - Cerebellum
Source_CP	Brain - Cerebellum	Muscle - Skeletal	380.39890370368573	4.706025999617511	1.2629615893228347e-6	Target_175,KEGG_AXON_GUIDANCE	1.14967711128955e-6	-0.45717065745316	Source_CP_Target_175,KEGG_AXON_GUIDANCE_Brain - Cerebellum_Muscle - Skeletal	Source_CP_Target_175,KEGG_AXON_GUIDANCE_Muscle - Skeletal_Brain - Cerebellum
Source_CP	Brain - Cerebellum	Muscle - Skeletal	380.39890370368573	4.706025999617511	1.2629615893228347e-6	Target_185,REACTOME_TRANSCRIPTION	1.0593275641523e-4	0.418349056007099	Source_CP_Target_185,REACTOME_TRANSCRIPTION_Brain - Cerebellum_Muscle - Skeletal	Source_CP_Target_185,REACTOME_TRANSCRIPTION_Muscle - Skeletal_Brain - Cerebellum
Source_CP	Brain - Cerebellum	Muscle - Skeletal	380.39890370368573	4.706025999617511	1.2629615893228347e-6	Target_224,REACTOME_GPCR_DOWNSTREAM_SIGNALING	2.83483338492374e-6	-0.449807256265328	Source_CP_Target_224,REACTOME_GPCR_DOWNSTREAM_SIGNALING_Brain - Cerebellum_Muscle - Skeletal	Source_CP_Target_224,REACTOME_GPCR_DOWNSTREAM_SIGNALING_Muscle - Skeletal_Brain - Cerebellum
Source_CP	Brain - Cerebellum	Muscle - Skeletal	380.39890370368573	4.706025999617511	1.2629615893228347e-6	Target_236,REACTOME_GENERIC_TRANSCRIPTION_PATHWAY	5.92305034130547e-6	-0.443661903524953	Source_CP_Target_236,REACTOME_GENERIC_TRANSCRIPTION_PATHWAY_Brain - Cerebellum_Muscle - Skeletal	Source_CP_Target_236,REACTOME_GENERIC_TRANSCRIPTION_PATHWAY_Muscle - Skeletal_Brain - Cerebellum
Source_CP	Brain - Cerebellum	Muscle - Skeletal	380.39890370368573	4.706025999617511	1.2629615893228347e-6	Target_24,DMAP_DENDA2	5.3688006962593e-4	-0.403120589351156	Source_CP_Target_24,DMAP_DENDA2_Brain - Cerebellum_Muscle - Skeletal	Source_CP_Target_24,DMAP_DENDA2_Muscle - Skeletal_Brain - Cerebellum
Source_CP	Brain - Cerebellum	Muscle - Skeletal	380.39890370368573	4.706025999617511	1.2629615893228347e-6	Target_248,DMAP_ERY3	1.1858171694112e-4	0.417315032994822	Source_CP_Target_248,DMAP_ERY3_Brain - Cerebellum_Muscle - Skeletal	Source_CP_Target_248,DMAP_ERY3_Muscle - Skeletal_Brain - Cerebellum
Source_CP	Brain - Cerebellum	Muscle - Skeletal	380.39890370368573	4.706025999617511	1.2629615893228347e-6	Target_263,REACTOME_METABOLISM_OF_PROTEINS	1.96725186452085e-6	0.452809172228676	Source_CP_Target_263,REACTOME_METABOLISM_OF_PROTEINS_Brain - Cerebellum_Muscle - Skeletal	Source_CP_Target_263,REACTOME_METABOLISM_OF_PROTEINS_Muscle - Skeletal_Brain - Cerebellum
Source_CP	Brain - Cerebellum	Muscle - Skeletal	380.39890370368573	4.706025999617511	1.2629615893228347e-6	Target_265,REACTOME_METABOLISM_OF_LIPIDS_AND_LIPOPROTEINS	4.0052812496016e-4	0.405927021076405	Source_CP_Target_265,REACTOME_METABOLISM_OF_LIPIDS_AND_LIPOPROTEINS_Brain - Cerebellum_Muscle - Skeletal	Source_CP_Target_265,REACTOME_METABOLISM_OF_LIPIDS_AND_LIPOPROTEINS_Muscle - Skeletal_Brain - Cerebellum
Source_CP	Brain - Cerebellum	Muscle - Skeletal	380.39890370368573	4.706025999617511	1.2629615893228347e-6	Target_28,REACTOME_MRNA_SPLICING	0.00208678239407067	0.389763887073618	Source_CP_Target_28,REACTOME_MRNA_SPLICING_Brain - Cerebellum_Muscle - Skeletal	Source_CP_Target_28,REACTOME_MRNA_SPLICING_Muscle - Skeletal_Brain - Cerebellum
Source_CP	Brain - Cerebellum	Muscle - Skeletal	380.39890370368573	4.706025999617511	1.2629615893228347e-6	Target_281,DMAP_ERY3	3.5890024285834e-9	0.500601768973901	Source_CP_Target_281,DMAP_ERY3_Brain - Cerebellum_Muscle - Skeletal	Source_CP_Target_281,DMAP_ERY3_Muscle - Skeletal_Brain - Cerebellum
Source_CP	Brain - Cerebellum	Muscle - Skeletal	380.39890370368573	4.706025999617511	1.2629615893228347e-6	Target_290,MIPS_SPLICEOSOME	6.61551246987635e-5	0.422627357261775	Source_CP_Target_290,MIPS_SPLICEOSOME_Brain - Cerebellum_Muscle - Skeletal	Source_CP_Target_290,MIPS_SPLICEOSOME_Muscle - Skeletal_Brain - Cerebellum
Source_CP	Brain - Cerebellum	Muscle - Skeletal	380.39890370368573	4.706025999617511	1.2629615893228347e-6	Target_30,IRIS_Neutrophil-Resting	0.00182746572306458	0.391095910789179	Source_CP_Target_30,IRIS_Neutrophil-Resting_Brain - Cerebellum_Muscle - Skeletal	Source_CP_Target_30,IRIS_Neutrophil-Resting_Muscle - Skeletal_Brain - Cerebellum
Source_CP	Brain - Cerebellum	Muscle - Skeletal	380.39890370368573	4.706025999617511	1.2629615893228347e-6	Target_300,IRIS_Monocyte-Day1	0.00218489878173012	0.389301277316571	Source_CP_Target_300,IRIS_Monocyte-Day1_Brain - Cerebellum_Muscle - Skeletal	Source_CP_Target_300,IRIS_Monocyte-Day1_Muscle - Skeletal_Brain - Cerebellum
Source_CP	Brain - Cerebellum	Muscle - Skeletal	380.39890370368573	4.706025999617511	1.2629615893228347e-6	Target_314,REACTOME_CELL_CYCLE_MITOTIC	1.09978997753224e-6	-0.457527302722966	Source_CP_Target_314,REACTOME_CELL_CYCLE_MITOTIC_Brain - Cerebellum_Muscle - Skeletal	Source_CP_Target_314,REACTOME_CELL_CYCLE_MITOTIC_Muscle - Skeletal_Brain - Cerebellum
Source_CP	Brain - Cerebellum	Muscle - Skeletal	380.39890370368573	4.706025999617511	1.2629615893228347e-6	Target_354,IRIS_Monocyte-Day1	2.6229219328621e-4	-0.40993639429401	Source_CP_Target_354,IRIS_Monocyte-Day1_Brain - Cerebellum_Muscle - Skeletal	Source_CP_Target_354,IRIS_Monocyte-Day1_Muscle - Skeletal_Brain - Cerebellum
Source_CP	Brain - Cerebellum	Muscle - Skeletal	380.39890370368573	4.706025999617511	1.2629615893228347e-6	Target_356,KEGG_PATHWAYS_IN_CANCER	2.8622318294635e-4	0.409113781500863	Source_CP_Target_356,KEGG_PATHWAYS_IN_CANCER_Brain - Cerebellum_Muscle - Skeletal	Source_CP_Target_356,KEGG_PATHWAYS_IN_CANCER_Muscle - Skeletal_Brain - Cerebellum
Source_CP	Brain - Cerebellum	Muscle - Skeletal	380.39890370368573	4.706025999617511	1.2629615893228347e-6	Target_366,REACTOME_DEVELOPMENTAL_BIOLOGY	3.17057259877629e-5	-0.429193144763055	Source_CP_Target_366,REACTOME_DEVELOPMENTAL_BIOLOGY_Brain - Cerebellum_Muscle - Skeletal	Source_CP_Target_366,REACTOME_DEVELOPMENTAL_BIOLOGY_Muscle - Skeletal_Brain - Cerebellum
Source_CP	Brain - Cerebellum	Muscle - Skeletal	380.39890370368573	4.706025999617511	1.2629615893228347e-6	Target_368,REACTOME_MRNA_PROCESSING	4.4436228648825e-4	-0.404935211035594	Source_CP_Target_368,REACTOME_MRNA_PROCESSING_Brain - Cerebellum_Muscle - Skeletal	Source_CP_Target_368,REACTOME_MRNA_PROCESSING_Muscle - Skeletal_Brain - Cerebellum
Source_CP	Brain - Cerebellum	Muscle - Skeletal	380.39890370368573	4.706025999617511	1.2629615893228347e-6	Target_420,REACTOME_METABOLISM_OF_LIPIDS_AND_LIPOPROTEINS	5.82710434304801e-6	-0.443799230526136	Source_CP_Target_420,REACTOME_METABOLISM_OF_LIPIDS_AND_LIPOPROTEINS_Brain - Cerebellum_Muscle - Skeletal	Source_CP_Target_420,REACTOME_METABOLISM_OF_LIPIDS_AND_LIPOPROTEINS_Muscle - Skeletal_Brain - Cerebellum
Source_CP	Brain - Cerebellum	Muscle - Skeletal	380.39890370368573	4.706025999617511	1.2629615893228347e-6	Target_43,REACTOME_TRANSCRIPTION	4.29704082769433e-5	0.42649636509284	Source_CP_Target_43,REACTOME_TRANSCRIPTION_Brain - Cerebellum_Muscle - Skeletal	Source_CP_Target_43,REACTOME_TRANSCRIPTION_Muscle - Skeletal_Brain - Cerebellum
Source_CP	Brain - Cerebellum	Muscle - Skeletal	380.39890370368573	4.706025999617511	1.2629615893228347e-6	Target_44,REACTOME_TRANSCRIPTION	1.81842789714892e-8	0.488934554362629	Source_CP_Target_44,REACTOME_TRANSCRIPTION_Brain - Cerebellum_Muscle - Skeletal	Source_CP_Target_44,REACTOME_TRANSCRIPTION_Muscle - Skeletal_Brain - Cerebellum
Source_CP	Brain - Cerebellum	Muscle - Skeletal	380.39890370368573	4.706025999617511	1.2629615893228347e-6	Target_440,KEGG_MAPK_SIGNALING_PATHWAY	3.14242285639477e-5	-0.429271901089497	Source_CP_Target_440,KEGG_MAPK_SIGNALING_PATHWAY_Brain - Cerebellum_Muscle - Skeletal	Source_CP_Target_440,KEGG_MAPK_SIGNALING_PATHWAY_Muscle - Skeletal_Brain - Cerebellum
Source_CP	Brain - Cerebellum	Muscle - Skeletal	380.39890370368573	4.706025999617511	1.2629615893228347e-6	Target_453,PID_AP1_PATHWAY	9.46228526954584e-6	-0.439689857289943	Source_CP_Target_453,PID_AP1_PATHWAY_Brain - Cerebellum_Muscle - Skeletal	Source_CP_Target_453,PID_AP1_PATHWAY_Muscle - Skeletal_Brain - Cerebellum
Source_CP	Brain - Cerebellum	Muscle - Skeletal	380.39890370368573	4.706025999617511	1.2629615893228347e-6	Target_481,REACTOME_AXON_GUIDANCE	1.3893076254412e-4	-0.4158572581772	Source_CP_Target_481,REACTOME_AXON_GUIDANCE_Brain - Cerebellum_Muscle - Skeletal	Source_CP_Target_481,REACTOME_AXON_GUIDANCE_Muscle - Skeletal_Brain - Cerebellum
Source_CP	Brain - Cerebellum	Muscle - Skeletal	380.39890370368573	4.706025999617511	1.2629615893228347e-6	Target_482,PID_IL6_7PATHWAY	1.04081070428919e-8	0.492950094433259	Source_CP_Target_482,PID_IL6_7PATHWAY_Brain - Cerebellum_Muscle - Skeletal	Source_CP_Target_482,PID_IL6_7PATHWAY_Muscle - Skeletal_Brain - Cerebellum
Source_CP	Brain - Cerebellum	Muscle - Skeletal	380.39890370368573	4.706025999617511	1.2629615893228347e-6	Target_491,KEGG_REGULATION_OF_ACTIN_CYTOSKELETON	1.19633414286113e-10	-0.523356261874934	Source_CP_Target_491,KEGG_REGULATION_OF_ACTIN_CYTOSKELETON_Brain - Cerebellum_Muscle - Skeletal	Source_CP_Target_491,KEGG_REGULATION_OF_ACTIN_CYTOSKELETON_Muscle - Skeletal_Brain - Cerebellum
Source_CP	Brain - Cerebellum	Muscle - Skeletal	380.39890370368573	4.706025999617511	1.2629615893228347e-6	Target_501,REACTOME_INNATE_IMMUNE_SYSTEM	0.00455219162394815	0.381811658198748	Source_CP_Target_501,REACTOME_INNATE_IMMUNE_SYSTEM_Brain - Cerebellum_Muscle - Skeletal	Source_CP_Target_501,REACTOME_INNATE_IMMUNE_SYSTEM_Muscle - Skeletal_Brain - Cerebellum
Source_CP	Brain - Cerebellum	Muscle - Skeletal	380.39890370368573	4.706025999617511	1.2629615893228347e-6	Target_505,REACTOME_SIGNALING_BY_GPCR	0.00481037919479022	0.381241088612533	Source_CP_Target_505,REACTOME_SIGNALING_BY_GPCR_Brain - Cerebellum_Muscle - Skeletal	Source_CP_Target_505,REACTOME_SIGNALING_BY_GPCR_Muscle - Skeletal_Brain - Cerebellum
Source_CP	Brain - Cerebellum	Muscle - Skeletal	380.39890370368573	4.706025999617511	1.2629615893228347e-6	Target_515,REACTOME_GENERIC_TRANSCRIPTION_PATHWAY	1.6938249108333e-4	-0.414023134767615	Source_CP_Target_515,REACTOME_GENERIC_TRANSCRIPTION_PATHWAY_Brain - Cerebellum_Muscle - Skeletal	Source_CP_Target_515,REACTOME_GENERIC_TRANSCRIPTION_PATHWAY_Muscle - Skeletal_Brain - Cerebellum
Source_CP	Brain - Cerebellum	Muscle - Skeletal	380.39890370368573	4.706025999617511	1.2629615893228347e-6	Target_529,KEGG_JAK_STAT_SIGNALING_PATHWAY	7.7605956580573e-4	0.399553845397665	Source_CP_Target_529,KEGG_JAK_STAT_SIGNALING_PATHWAY_Brain - Cerebellum_Muscle - Skeletal	Source_CP_Target_529,KEGG_JAK_STAT_SIGNALING_PATHWAY_Muscle - Skeletal_Brain - Cerebellum
Source_CP	Brain - Cerebellum	Muscle - Skeletal	380.39890370368573	4.706025999617511	1.2629615893228347e-6	Target_576,IRIS_DendriticCell-Control	1.19633414286113e-10	-0.523985124171154	Source_CP_Target_576,IRIS_DendriticCell-Control_Brain - Cerebellum_Muscle - Skeletal	Source_CP_Target_576,IRIS_DendriticCell-Control_Muscle - Skeletal_Brain - Cerebellum
Source_CP	Brain - Cerebellum	Muscle - Skeletal	380.39890370368573	4.706025999617511	1.2629615893228347e-6	Target_59,KEGG_PEROXISOME	0	-0.53346538244748	Source_CP_Target_59,KEGG_PEROXISOME_Brain - Cerebellum_Muscle - Skeletal	Source_CP_Target_59,KEGG_PEROXISOME_Muscle - Skeletal_Brain - Cerebellum
Source_CP	Brain - Cerebellum	Muscle - Skeletal	380.39890370368573	4.706025999617511	1.2629615893228347e-6	Target_596,PID_MYC_ACTIVPATHWAY	1.67845680243417e-7	0.472303455221549	Source_CP_Target_596,PID_MYC_ACTIVPATHWAY_Brain - Cerebellum_Muscle - Skeletal	Source_CP_Target_596,PID_MYC_ACTIVPATHWAY_Muscle - Skeletal_Brain - Cerebellum
Source_CP	Brain - Cerebellum	Muscle - Skeletal	380.39890370368573	4.706025999617511	1.2629615893228347e-6	Target_608,REACTOME_TRANSMEMBRANE_TRANSPORT_OF_SMALL_MOLECULES	0.00218258148249539	-0.389311969897667	Source_CP_Target_608,REACTOME_TRANSMEMBRANE_TRANSPORT_OF_SMALL_MOLECULES_Brain - Cerebellum_Muscle - Skeletal	Source_CP_Target_608,REACTOME_TRANSMEMBRANE_TRANSPORT_OF_SMALL_MOLECULES_Muscle - Skeletal_Brain - Cerebellum
Source_CP	Brain - Cerebellum	Muscle - Skeletal	380.39890370368573	4.706025999617511	1.2629615893228347e-6	Target_609,PID_ERA_GENOMIC_PATHWAY	2.2070929334816e-4	-0.411556118289768	Source_CP_Target_609,PID_ERA_GENOMIC_PATHWAY_Brain - Cerebellum_Muscle - Skeletal	Source_CP_Target_609,PID_ERA_GENOMIC_PATHWAY_Muscle - Skeletal_Brain - Cerebellum
Source_CP	Brain - Cerebellum	Muscle - Skeletal	380.39890370368573	4.706025999617511	1.2629615893228347e-6	Target_612,REACTOME_GENERIC_TRANSCRIPTION_PATHWAY	0	0.554356682435448	Source_CP_Target_612,REACTOME_GENERIC_TRANSCRIPTION_PATHWAY_Brain - Cerebellum_Muscle - Skeletal	Source_CP_Target_612,REACTOME_GENERIC_TRANSCRIPTION_PATHWAY_Muscle - Skeletal_Brain - Cerebellum
Source_CP	Brain - Cerebellum	Muscle - Skeletal	380.39890370368573	4.706025999617511	1.2629615893228347e-6	Target_630,KEGG_VALINE_LEUCINE_AND_ISOLEUCINE_DEGRADATION	1.6510583578943e-4	-0.414260419173191	Source_CP_Target_630,KEGG_VALINE_LEUCINE_AND_ISOLEUCINE_DEGRADATION_Brain - Cerebellum_Muscle - Skeletal	Source_CP_Target_630,KEGG_VALINE_LEUCINE_AND_ISOLEUCINE_DEGRADATION_Muscle - Skeletal_Brain - Cerebellum
Source_CP	Brain - Cerebellum	Muscle - Skeletal	380.39890370368573	4.706025999617511	1.2629615893228347e-6	Target_638,REACTOME_METABOLISM_OF_NON_CODING_RNA	1.08148606514646e-7	-0.475662741204324	Source_CP_Target_638,REACTOME_METABOLISM_OF_NON_CODING_RNA_Brain - Cerebellum_Muscle - Skeletal	Source_CP_Target_638,REACTOME_METABOLISM_OF_NON_CODING_RNA_Muscle - Skeletal_Brain - Cerebellum
Source_CP	Brain - Cerebellum	Muscle - Skeletal	380.39890370368573	4.706025999617511	1.2629615893228347e-6	Target_650,DMAP_ERY3	0.003581844282873	-0.384278459094469	Source_CP_Target_650,DMAP_ERY3_Brain - Cerebellum_Muscle - Skeletal	Source_CP_Target_650,DMAP_ERY3_Muscle - Skeletal_Brain - Cerebellum
Source_CP	Brain - Cerebellum	Muscle - Skeletal	380.39890370368573	4.706025999617511	1.2629615893228347e-6	Target_671,REACTOME_RECRUITMENT_OF_MITOTIC_CENTROSOME_PROTEINS_AND_COMPLEXES	0.00264974051424294	-0.387351284340211	Source_CP_Target_671,REACTOME_RECRUITMENT_OF_MITOTIC_CENTROSOME_PROTEINS_AND_COMPLEXES_Brain - Cerebellum_Muscle - Skeletal	Source_CP_Target_671,REACTOME_RECRUITMENT_OF_MITOTIC_CENTROSOME_PROTEINS_AND_COMPLEXES_Muscle - Skeletal_Brain - Cerebellum
Source_CP	Brain - Cerebellum	Muscle - Skeletal	380.39890370368573	4.706025999617511	1.2629615893228347e-6	Target_678,REACTOME_HIV_LIFE_CYCLE	2.67658230450607e-5	0.430685327044803	Source_CP_Target_678,REACTOME_HIV_LIFE_CYCLE_Brain - Cerebellum_Muscle - Skeletal	Source_CP_Target_678,REACTOME_HIV_LIFE_CYCLE_Muscle - Skeletal_Brain - Cerebellum
Source_CP	Brain - Cerebellum	Muscle - Skeletal	380.39890370368573	4.706025999617511	1.2629615893228347e-6	Target_685,REACTOME_SIGNALING_BY_GPCR	2.04046751406395e-6	-0.452510171576511	Source_CP_Target_685,REACTOME_SIGNALING_BY_GPCR_Brain - Cerebellum_Muscle - Skeletal	Source_CP_Target_685,REACTOME_SIGNALING_BY_GPCR_Muscle - Skeletal_Brain - Cerebellum
Source_CP	Brain - Cerebellum	Muscle - Skeletal	380.39890370368573	4.706025999617511	1.2629615893228347e-6	Target_692,REACTOME_TRANSPORT_OF_INORGANIC_CATIONS_ANIONS_AND_AMINO_ACIDS_OLIGOPEPTIDES	1.67486780000559e-8	0.489510667530321	Source_CP_Target_692,REACTOME_TRANSPORT_OF_INORGANIC_CATIONS_ANIONS_AND_AMINO_ACIDS_OLIGOPEPTIDES_Brain - Cerebellum_Muscle - Skeletal	Source_CP_Target_692,REACTOME_TRANSPORT_OF_INORGANIC_CATIONS_ANIONS_AND_AMINO_ACIDS_OLIGOPEPTIDES_Muscle - Skeletal_Brain - Cerebellum
Source_CP	Brain - Cerebellum	Muscle - Skeletal	380.39890370368573	4.706025999617511	1.2629615893228347e-6	Target_696,KEGG_PATHWAYS_IN_CANCER	0.00110898380542013	-0.396057495044516	Source_CP_Target_696,KEGG_PATHWAYS_IN_CANCER_Brain - Cerebellum_Muscle - Skeletal	Source_CP_Target_696,KEGG_PATHWAYS_IN_CANCER_Muscle - Skeletal_Brain - Cerebellum
Source_CP	Brain - Cerebellum	Muscle - Skeletal	380.39890370368573	4.706025999617511	1.2629615893228347e-6	Target_73,REACTOME_TRIGLYCERIDE_BIOSYNTHESIS	1.6519077551358e-4	0.414255653538594	Source_CP_Target_73,REACTOME_TRIGLYCERIDE_BIOSYNTHESIS_Brain - Cerebellum_Muscle - Skeletal	Source_CP_Target_73,REACTOME_TRIGLYCERIDE_BIOSYNTHESIS_Muscle - Skeletal_Brain - Cerebellum
Source_CP	Brain - Cerebellum	Muscle - Skeletal	380.39890370368573	4.706025999617511	1.2629615893228347e-6	Target_89,REACTOME_METABOLISM_OF_LIPIDS_AND_LIPOPROTEINS	8.5958283032372e-4	0.398556815971149	Source_CP_Target_89,REACTOME_METABOLISM_OF_LIPIDS_AND_LIPOPROTEINS_Brain - Cerebellum_Muscle - Skeletal	Source_CP_Target_89,REACTOME_METABOLISM_OF_LIPIDS_AND_LIPOPROTEINS_Muscle - Skeletal_Brain - Cerebellum
Source_CP	Brain - Cerebellum	Muscle - Skeletal	380.39890370368573	4.706025999617511	1.2629615893228347e-6	Target_92,REACTOME_TRANSCRIPTION	3.0154176311203e-4	0.408621508768388	Source_CP_Target_92,REACTOME_TRANSCRIPTION_Brain - Cerebellum_Muscle - Skeletal	Source_CP_Target_92,REACTOME_TRANSCRIPTION_Muscle - Skeletal_Brain - Cerebellum
Source_CP	Brain - Cerebellum	Muscle - Skeletal	380.39890370368573	4.706025999617511	1.2629615893228347e-6	Target_94,KEGG_SPLICEOSOME	5.58616264667577e-6	-0.444154806034843	Source_CP_Target_94,KEGG_SPLICEOSOME_Brain - Cerebellum_Muscle - Skeletal	Source_CP_Target_94,KEGG_SPLICEOSOME_Muscle - Skeletal_Brain - Cerebellum
Source_CP	Brain - Cerebellum	Muscle - Skeletal	380.39890370368573	4.706025999617511	1.2629615893228347e-6	Target_LV 114	4.71669091832716e-5	0.425664978221172	Source_CP_Target_LV 114_Brain - Cerebellum_Muscle - Skeletal	Source_CP_Target_LV 114_Muscle - Skeletal_Brain - Cerebellum
Source_CP	Brain - Cerebellum	Muscle - Skeletal	380.39890370368573	4.706025999617511	1.2629615893228347e-6	Target_LV 120	0	-0.529257859629568	Source_CP_Target_LV 120_Brain - Cerebellum_Muscle - Skeletal	Source_CP_Target_LV 120_Muscle - Skeletal_Brain - Cerebellum
Source_CP	Brain - Cerebellum	Muscle - Skeletal	380.39890370368573	4.706025999617511	1.2629615893228347e-6	Target_LV 128	1.7909217825362e-4	-0.413505262125105	Source_CP_Target_LV 128_Brain - Cerebellum_Muscle - Skeletal	Source_CP_Target_LV 128_Muscle - Skeletal_Brain - Cerebellum
Source_CP	Brain - Cerebellum	Muscle - Skeletal	380.39890370368573	4.706025999617511	1.2629615893228347e-6	Target_LV 163	5.93381734859122e-8	0.480177129770683	Source_CP_Target_LV 163_Brain - Cerebellum_Muscle - Skeletal	Source_CP_Target_LV 163_Muscle - Skeletal_Brain - Cerebellum
Source_CP	Brain - Cerebellum	Muscle - Skeletal	380.39890370368573	4.706025999617511	1.2629615893228347e-6	Target_LV 167	0.00229900106474012	-0.38878789905951	Source_CP_Target_LV 167_Brain - Cerebellum_Muscle - Skeletal	Source_CP_Target_LV 167_Muscle - Skeletal_Brain - Cerebellum
Source_CP	Brain - Cerebellum	Muscle - Skeletal	380.39890370368573	4.706025999617511	1.2629615893228347e-6	Target_LV 177	6.39703792870705e-5	-0.422930235018202	Source_CP_Target_LV 177_Brain - Cerebellum_Muscle - Skeletal	Source_CP_Target_LV 177_Muscle - Skeletal_Brain - Cerebellum
Source_CP	Brain - Cerebellum	Muscle - Skeletal	380.39890370368573	4.706025999617511	1.2629615893228347e-6	Target_LV 186	1.9141346285778102e-9	-0.505035594834796	Source_CP_Target_LV 186_Brain - Cerebellum_Muscle - Skeletal	Source_CP_Target_LV 186_Muscle - Skeletal_Brain - Cerebellum
Source_CP	Brain - Cerebellum	Muscle - Skeletal	380.39890370368573	4.706025999617511	1.2629615893228347e-6	Target_LV 200	8.8519921552432e-4	0.398269774439143	Source_CP_Target_LV 200_Brain - Cerebellum_Muscle - Skeletal	Source_CP_Target_LV 200_Muscle - Skeletal_Brain - Cerebellum
Source_CP	Brain - Cerebellum	Muscle - Skeletal	380.39890370368573	4.706025999617511	1.2629615893228347e-6	Target_LV 208	8.06475165053833e-5	0.420834617145907	Source_CP_Target_LV 208_Brain - Cerebellum_Muscle - Skeletal	Source_CP_Target_LV 208_Muscle - Skeletal_Brain - Cerebellum
Source_CP	Brain - Cerebellum	Muscle - Skeletal	380.39890370368573	4.706025999617511	1.2629615893228347e-6	Target_LV 217	1.2161358655937e-4	0.417083119975212	Source_CP_Target_LV 217_Brain - Cerebellum_Muscle - Skeletal	Source_CP_Target_LV 217_Muscle - Skeletal_Brain - Cerebellum
Source_CP	Brain - Cerebellum	Muscle - Skeletal	380.39890370368573	4.706025999617511	1.2629615893228347e-6	Target_LV 237	0.00189082190440271	0.390754354112875	Source_CP_Target_LV 237_Brain - Cerebellum_Muscle - Skeletal	Source_CP_Target_LV 237_Muscle - Skeletal_Brain - Cerebellum
Source_CP	Brain - Cerebellum	Muscle - Skeletal	380.39890370368573	4.706025999617511	1.2629615893228347e-6	Target_LV 247	1.96796966500656e-7	-0.471080295963333	Source_CP_Target_LV 247_Brain - Cerebellum_Muscle - Skeletal	Source_CP_Target_LV 247_Muscle - Skeletal_Brain - Cerebellum
Source_CP	Brain - Cerebellum	Muscle - Skeletal	380.39890370368573	4.706025999617511	1.2629615893228347e-6	Target_LV 275	0.0010926222611487	-0.396203890330272	Source_CP_Target_LV 275_Brain - Cerebellum_Muscle - Skeletal	Source_CP_Target_LV 275_Muscle - Skeletal_Brain - Cerebellum
Source_CP	Brain - Cerebellum	Muscle - Skeletal	380.39890370368573	4.706025999617511	1.2629615893228347e-6	Target_LV 292	7.0869626325609e-4	0.40043676365804	Source_CP_Target_LV 292_Brain - Cerebellum_Muscle - Skeletal	Source_CP_Target_LV 292_Muscle - Skeletal_Brain - Cerebellum
Source_CP	Brain - Cerebellum	Muscle - Skeletal	380.39890370368573	4.706025999617511	1.2629615893228347e-6	Target_LV 301	0.0033364251863377	0.385004907992454	Source_CP_Target_LV 301_Brain - Cerebellum_Muscle - Skeletal	Source_CP_Target_LV 301_Muscle - Skeletal_Brain - Cerebellum
Source_CP	Brain - Cerebellum	Muscle - Skeletal	380.39890370368573	4.706025999617511	1.2629615893228347e-6	Target_LV 318	1.95756155796367e-6	0.452849456379023	Source_CP_Target_LV 318_Brain - Cerebellum_Muscle - Skeletal	Source_CP_Target_LV 318_Muscle - Skeletal_Brain - Cerebellum
Source_CP	Brain - Cerebellum	Muscle - Skeletal	380.39890370368573	4.706025999617511	1.2629615893228347e-6	Target_LV 350	8.804208176909e-4	-0.398322702633322	Source_CP_Target_LV 350_Brain - Cerebellum_Muscle - Skeletal	Source_CP_Target_LV 350_Muscle - Skeletal_Brain - Cerebellum
Source_CP	Brain - Cerebellum	Muscle - Skeletal	380.39890370368573	4.706025999617511	1.2629615893228347e-6	Target_LV 358	8.0261435550799e-4	-0.399226036838749	Source_CP_Target_LV 358_Brain - Cerebellum_Muscle - Skeletal	Source_CP_Target_LV 358_Muscle - Skeletal_Brain - Cerebellum
Source_CP	Brain - Cerebellum	Muscle - Skeletal	380.39890370368573	4.706025999617511	1.2629615893228347e-6	Target_LV 38	1.99393011590665e-6	-0.452698817534851	Source_CP_Target_LV 38_Brain - Cerebellum_Muscle - Skeletal	Source_CP_Target_LV 38_Muscle - Skeletal_Brain - Cerebellum
Source_CP	Brain - Cerebellum	Muscle - Skeletal	380.39890370368573	4.706025999617511	1.2629615893228347e-6	Target_LV 385	1.3953012594969e-4	0.415817536449676	Source_CP_Target_LV 385_Brain - Cerebellum_Muscle - Skeletal	Source_CP_Target_LV 385_Muscle - Skeletal_Brain - Cerebellum
Source_CP	Brain - Cerebellum	Muscle - Skeletal	380.39890370368573	4.706025999617511	1.2629615893228347e-6	Target_LV 391	8.43415570717099e-7	0.459658013841609	Source_CP_Target_LV 391_Brain - Cerebellum_Muscle - Skeletal	Source_CP_Target_LV 391_Muscle - Skeletal_Brain - Cerebellum
Source_CP	Brain - Cerebellum	Muscle - Skeletal	380.39890370368573	4.706025999617511	1.2629615893228347e-6	Target_LV 427	2.39266828572227e-10	-0.517066770830663	Source_CP_Target_LV 427_Brain - Cerebellum_Muscle - Skeletal	Source_CP_Target_LV 427_Muscle - Skeletal_Brain - Cerebellum
Source_CP	Brain - Cerebellum	Muscle - Skeletal	380.39890370368573	4.706025999617511	1.2629615893228347e-6	Target_LV 430	1.44756431286197e-8	0.490555341112699	Source_CP_Target_LV 430_Brain - Cerebellum_Muscle - Skeletal	Source_CP_Target_LV 430_Muscle - Skeletal_Brain - Cerebellum
Source_CP	Brain - Cerebellum	Muscle - Skeletal	380.39890370368573	4.706025999617511	1.2629615893228347e-6	Target_LV 449	0.00201232124105144	-0.390129216111515	Source_CP_Target_LV 449_Brain - Cerebellum_Muscle - Skeletal	Source_CP_Target_LV 449_Muscle - Skeletal_Brain - Cerebellum
Source_CP	Brain - Cerebellum	Muscle - Skeletal	380.39890370368573	4.706025999617511	1.2629615893228347e-6	Target_LV 472	1.29204087429002e-8	-0.491421984577259	Source_CP_Target_LV 472_Brain - Cerebellum_Muscle - Skeletal	Source_CP_Target_LV 472_Muscle - Skeletal_Brain - Cerebellum
Source_CP	Brain - Cerebellum	Muscle - Skeletal	380.39890370368573	4.706025999617511	1.2629615893228347e-6	Target_LV 487	6.15536646850767e-5	-0.423277215567964	Source_CP_Target_LV 487_Brain - Cerebellum_Muscle - Skeletal	Source_CP_Target_LV 487_Muscle - Skeletal_Brain - Cerebellum
Source_CP	Brain - Cerebellum	Muscle - Skeletal	380.39890370368573	4.706025999617511	1.2629615893228347e-6	Target_LV 504	4.23310873109983e-6	-0.446478499459531	Source_CP_Target_LV 504_Brain - Cerebellum_Muscle - Skeletal	Source_CP_Target_LV 504_Muscle - Skeletal_Brain - Cerebellum
Source_CP	Brain - Cerebellum	Muscle - Skeletal	380.39890370368573	4.706025999617511	1.2629615893228347e-6	Target_LV 51	0.00147557504121609	-0.39323054404865	Source_CP_Target_LV 51_Brain - Cerebellum_Muscle - Skeletal	Source_CP_Target_LV 51_Muscle - Skeletal_Brain - Cerebellum
Source_CP	Brain - Cerebellum	Muscle - Skeletal	380.39890370368573	4.706025999617511	1.2629615893228347e-6	Target_LV 597	1.76846898334304e-5	-0.434306004381662	Source_CP_Target_LV 597_Brain - Cerebellum_Muscle - Skeletal	Source_CP_Target_LV 597_Muscle - Skeletal_Brain - Cerebellum
Source_CP	Brain - Cerebellum	Muscle - Skeletal	380.39890370368573	4.706025999617511	1.2629615893228347e-6	Target_LV 667	0.0019626883282994902	0.390380058837982	Source_CP_Target_LV 667_Brain - Cerebellum_Muscle - Skeletal	Source_CP_Target_LV 667_Muscle - Skeletal_Brain - Cerebellum
Source_CP	Brain - Cerebellum	Muscle - Skeletal	380.39890370368573	4.706025999617511	1.2629615893228347e-6	Target_LV 675	4.12256745629946e-7	0.465328533782734	Source_CP_Target_LV 675_Brain - Cerebellum_Muscle - Skeletal	Source_CP_Target_LV 675_Muscle - Skeletal_Brain - Cerebellum
Source_CP	Brain - Cerebellum	Muscle - Skeletal	380.39890370368573	4.706025999617511	1.2629615893228347e-6	Target_LV 690	1.52077996240507e-6	-0.4549066276426	Source_CP_Target_LV 690_Brain - Cerebellum_Muscle - Skeletal	Source_CP_Target_LV 690_Muscle - Skeletal_Brain - Cerebellum
Source_CP	Brain - Cerebellum	Muscle - Skeletal	380.39890370368573	4.706025999617511	1.2629615893228347e-6	Target_LV 74	0.00154184716739403	0.392793310920435	Source_CP_Target_LV 74_Brain - Cerebellum_Muscle - Skeletal	Source_CP_Target_LV 74_Muscle - Skeletal_Brain - Cerebellum
Source_CP	Brain - Cerebellum	Muscle - Skeletal	380.39890370368573	4.706025999617511	1.2629615893228347e-6	Target_LV 96	0	0.529063380734702	Source_CP_Target_LV 96_Brain - Cerebellum_Muscle - Skeletal	Source_CP_Target_LV 96_Muscle - Skeletal_Brain - Cerebellum
Source_ERFE	Brain - Cerebellum	Muscle - Skeletal	363.62833421058906	4.471445362562968	3.8846355261130445e-6	Target_1,REACTOME_TCA_CYCLE_AND_RESPIRATORY_ELECTRON_TRANSPORT	0.00281116247830626	0.386750901905934	Source_ERFE_Target_1,REACTOME_TCA_CYCLE_AND_RESPIRATORY_ELECTRON_TRANSPORT_Brain - Cerebellum_Muscle - Skeletal	Source_ERFE_Target_1,REACTOME_TCA_CYCLE_AND_RESPIRATORY_ELECTRON_TRANSPORT_Muscle - Skeletal_Brain - Cerebellum
Source_ERFE	Brain - Cerebellum	Muscle - Skeletal	363.62833421058906	4.471445362562968	3.8846355261130445e-6	Target_101,DMAP_ERY2	1.0312400311463e-7	0.476023618195078	Source_ERFE_Target_101,DMAP_ERY2_Brain - Cerebellum_Muscle - Skeletal	Source_ERFE_Target_101,DMAP_ERY2_Muscle - Skeletal_Brain - Cerebellum
Source_ERFE	Brain - Cerebellum	Muscle - Skeletal	363.62833421058906	4.471445362562968	3.8846355261130445e-6	Target_116,REACTOME_ACTIVATION_OF_THE_MRNA_UPON_BINDING_OF_THE_CAP_BINDING_COMPLEX_AND_EIFS_AND_SUBSEQUENT_BINDING_TO_43S	0.00305877780506103	-0.385891755764784	Source_ERFE_Target_116,REACTOME_ACTIVATION_OF_THE_MRNA_UPON_BINDING_OF_THE_CAP_BINDING_COMPLEX_AND_EIFS_AND_SUBSEQUENT_BINDING_TO_43S_Brain - Cerebellum_Muscle - Skeletal	Source_ERFE_Target_116,REACTOME_ACTIVATION_OF_THE_MRNA_UPON_BINDING_OF_THE_CAP_BINDING_COMPLEX_AND_EIFS_AND_SUBSEQUENT_BINDING_TO_43S_Muscle - Skeletal_Brain - Cerebellum
Source_ERFE	Brain - Cerebellum	Muscle - Skeletal	363.62833421058906	4.471445362562968	3.8846355261130445e-6	Target_117,REACTOME_TRANSMEMBRANE_TRANSPORT_OF_SMALL_MOLECULES	5.263870228588981e-9	0.497762777805205	Source_ERFE_Target_117,REACTOME_TRANSMEMBRANE_TRANSPORT_OF_SMALL_MOLECULES_Brain - Cerebellum_Muscle - Skeletal	Source_ERFE_Target_117,REACTOME_TRANSMEMBRANE_TRANSPORT_OF_SMALL_MOLECULES_Muscle - Skeletal_Brain - Cerebellum
Source_ERFE	Brain - Cerebellum	Muscle - Skeletal	363.62833421058906	4.471445362562968	3.8846355261130445e-6	Target_137,REACTOME_RNA_POL_II_TRANSCRIPTION	2.39266828572227e-10	-0.517307125402598	Source_ERFE_Target_137,REACTOME_RNA_POL_II_TRANSCRIPTION_Brain - Cerebellum_Muscle - Skeletal	Source_ERFE_Target_137,REACTOME_RNA_POL_II_TRANSCRIPTION_Muscle - Skeletal_Brain - Cerebellum
Source_ERFE	Brain - Cerebellum	Muscle - Skeletal	363.62833421058906	4.471445362562968	3.8846355261130445e-6	Target_175,KEGG_AXON_GUIDANCE	0.00103944532813194	0.396694784445708	Source_ERFE_Target_175,KEGG_AXON_GUIDANCE_Brain - Cerebellum_Muscle - Skeletal	Source_ERFE_Target_175,KEGG_AXON_GUIDANCE_Muscle - Skeletal_Brain - Cerebellum
Source_ERFE	Brain - Cerebellum	Muscle - Skeletal	363.62833421058906	4.471445362562968	3.8846355261130445e-6	Target_179,REACTOME_METABOLISM_OF_LIPIDS_AND_LIPOPROTEINS	1.1450592614981e-4	0.417636040856377	Source_ERFE_Target_179,REACTOME_METABOLISM_OF_LIPIDS_AND_LIPOPROTEINS_Brain - Cerebellum_Muscle - Skeletal	Source_ERFE_Target_179,REACTOME_METABOLISM_OF_LIPIDS_AND_LIPOPROTEINS_Muscle - Skeletal_Brain - Cerebellum
Source_ERFE	Brain - Cerebellum	Muscle - Skeletal	363.62833421058906	4.471445362562968	3.8846355261130445e-6	Target_185,REACTOME_TRANSCRIPTION	5.81920853770512e-6	-0.443810655254652	Source_ERFE_Target_185,REACTOME_TRANSCRIPTION_Brain - Cerebellum_Muscle - Skeletal	Source_ERFE_Target_185,REACTOME_TRANSCRIPTION_Muscle - Skeletal_Brain - Cerebellum
Source_ERFE	Brain - Cerebellum	Muscle - Skeletal	363.62833421058906	4.471445362562968	3.8846355261130445e-6	Target_198,REACTOME_DEVELOPMENTAL_BIOLOGY	7.3286951058015e-4	0.400110932121262	Source_ERFE_Target_198,REACTOME_DEVELOPMENTAL_BIOLOGY_Brain - Cerebellum_Muscle - Skeletal	Source_ERFE_Target_198,REACTOME_DEVELOPMENTAL_BIOLOGY_Muscle - Skeletal_Brain - Cerebellum
Source_ERFE	Brain - Cerebellum	Muscle - Skeletal	363.62833421058906	4.471445362562968	3.8846355261130445e-6	Target_209,REACTOME_METABOLISM_OF_LIPIDS_AND_LIPOPROTEINS	1.27565109653283e-5	0.437130038710275	Source_ERFE_Target_209,REACTOME_METABOLISM_OF_LIPIDS_AND_LIPOPROTEINS_Brain - Cerebellum_Muscle - Skeletal	Source_ERFE_Target_209,REACTOME_METABOLISM_OF_LIPIDS_AND_LIPOPROTEINS_Muscle - Skeletal_Brain - Cerebellum
Source_ERFE	Brain - Cerebellum	Muscle - Skeletal	363.62833421058906	4.471445362562968	3.8846355261130445e-6	Target_246,REACTOME_GLYCEROPHOSPHOLIPID_BIOSYNTHESIS	1.74664784857725e-8	0.489190629757002	Source_ERFE_Target_246,REACTOME_GLYCEROPHOSPHOLIPID_BIOSYNTHESIS_Brain - Cerebellum_Muscle - Skeletal	Source_ERFE_Target_246,REACTOME_GLYCEROPHOSPHOLIPID_BIOSYNTHESIS_Muscle - Skeletal_Brain - Cerebellum
Source_ERFE	Brain - Cerebellum	Muscle - Skeletal	363.62833421058906	4.471445362562968	3.8846355261130445e-6	Target_263,REACTOME_METABOLISM_OF_PROTEINS	7.54001556879658e-6	-0.441621759756549	Source_ERFE_Target_263,REACTOME_METABOLISM_OF_PROTEINS_Brain - Cerebellum_Muscle - Skeletal	Source_ERFE_Target_263,REACTOME_METABOLISM_OF_PROTEINS_Muscle - Skeletal_Brain - Cerebellum
Source_ERFE	Brain - Cerebellum	Muscle - Skeletal	363.62833421058906	4.471445362562968	3.8846355261130445e-6	Target_281,DMAP_ERY3	2.3208882371506e-8	-0.487134375250729	Source_ERFE_Target_281,DMAP_ERY3_Brain - Cerebellum_Muscle - Skeletal	Source_ERFE_Target_281,DMAP_ERY3_Muscle - Skeletal_Brain - Cerebellum
Source_ERFE	Brain - Cerebellum	Muscle - Skeletal	363.62833421058906	4.471445362562968	3.8846355261130445e-6	Target_30,IRIS_Neutrophil-Resting	1.35245574850451e-6	-0.455857608513331	Source_ERFE_Target_30,IRIS_Neutrophil-Resting_Brain - Cerebellum_Muscle - Skeletal	Source_ERFE_Target_30,IRIS_Neutrophil-Resting_Muscle - Skeletal_Brain - Cerebellum
Source_ERFE	Brain - Cerebellum	Muscle - Skeletal	363.62833421058906	4.471445362562968	3.8846355261130445e-6	Target_314,REACTOME_CELL_CYCLE_MITOTIC	0.00469865414735549	0.381484270735675	Source_ERFE_Target_314,REACTOME_CELL_CYCLE_MITOTIC_Brain - Cerebellum_Muscle - Skeletal	Source_ERFE_Target_314,REACTOME_CELL_CYCLE_MITOTIC_Muscle - Skeletal_Brain - Cerebellum
Source_ERFE	Brain - Cerebellum	Muscle - Skeletal	363.62833421058906	4.471445362562968	3.8846355261130445e-6	Target_334,REACTOME_TRANSMEMBRANE_TRANSPORT_OF_SMALL_MOLECULES	0.00470831622042689	-0.381463020781694	Source_ERFE_Target_334,REACTOME_TRANSMEMBRANE_TRANSPORT_OF_SMALL_MOLECULES_Brain - Cerebellum_Muscle - Skeletal	Source_ERFE_Target_334,REACTOME_TRANSMEMBRANE_TRANSPORT_OF_SMALL_MOLECULES_Muscle - Skeletal_Brain - Cerebellum
Source_ERFE	Brain - Cerebellum	Muscle - Skeletal	363.62833421058906	4.471445362562968	3.8846355261130445e-6	Target_351,REACTOME_ACTIVATION_OF_CHAPERONE_GENES_BY_XBP1S	7.38317616266748e-5	-0.421635052832423	Source_ERFE_Target_351,REACTOME_ACTIVATION_OF_CHAPERONE_GENES_BY_XBP1S_Brain - Cerebellum_Muscle - Skeletal	Source_ERFE_Target_351,REACTOME_ACTIVATION_OF_CHAPERONE_GENES_BY_XBP1S_Muscle - Skeletal_Brain - Cerebellum
Source_ERFE	Brain - Cerebellum	Muscle - Skeletal	363.62833421058906	4.471445362562968	3.8846355261130445e-6	Target_354,IRIS_Monocyte-Day1	2.3501984236507e-5	0.431826059557232	Source_ERFE_Target_354,IRIS_Monocyte-Day1_Brain - Cerebellum_Muscle - Skeletal	Source_ERFE_Target_354,IRIS_Monocyte-Day1_Muscle - Skeletal_Brain - Cerebellum
Source_ERFE	Brain - Cerebellum	Muscle - Skeletal	363.62833421058906	4.471445362562968	3.8846355261130445e-6	Target_356,KEGG_PATHWAYS_IN_CANCER	8.374339000027931e-10	-0.510719058770863	Source_ERFE_Target_356,KEGG_PATHWAYS_IN_CANCER_Brain - Cerebellum_Muscle - Skeletal	Source_ERFE_Target_356,KEGG_PATHWAYS_IN_CANCER_Muscle - Skeletal_Brain - Cerebellum
Source_ERFE	Brain - Cerebellum	Muscle - Skeletal	363.62833421058906	4.471445362562968	3.8846355261130445e-6	Target_368,REACTOME_MRNA_PROCESSING	4.39293897258608e-7	0.46482881269827	Source_ERFE_Target_368,REACTOME_MRNA_PROCESSING_Brain - Cerebellum_Muscle - Skeletal	Source_ERFE_Target_368,REACTOME_MRNA_PROCESSING_Muscle - Skeletal_Brain - Cerebellum
Source_ERFE	Brain - Cerebellum	Muscle - Skeletal	363.62833421058906	4.471445362562968	3.8846355261130445e-6	Target_377,REACTOME_METABOLISM_OF_LIPIDS_AND_LIPOPROTEINS	2.90434039862397e-5	-0.429966763249264	Source_ERFE_Target_377,REACTOME_METABOLISM_OF_LIPIDS_AND_LIPOPROTEINS_Brain - Cerebellum_Muscle - Skeletal	Source_ERFE_Target_377,REACTOME_METABOLISM_OF_LIPIDS_AND_LIPOPROTEINS_Muscle - Skeletal_Brain - Cerebellum
Source_ERFE	Brain - Cerebellum	Muscle - Skeletal	363.62833421058906	4.471445362562968	3.8846355261130445e-6	Target_409,IRIS_Monocyte-Day0	1.25239436079561e-5	-0.437288293625012	Source_ERFE_Target_409,IRIS_Monocyte-Day0_Brain - Cerebellum_Muscle - Skeletal	Source_ERFE_Target_409,IRIS_Monocyte-Day0_Muscle - Skeletal_Brain - Cerebellum
Source_ERFE	Brain - Cerebellum	Muscle - Skeletal	363.62833421058906	4.471445362562968	3.8846355261130445e-6	Target_437,KEGG_INTESTINAL_IMMUNE_NETWORK_FOR_IGA_PRODUCTION	5.73106263805911e-5	-0.423919665098392	Source_ERFE_Target_437,KEGG_INTESTINAL_IMMUNE_NETWORK_FOR_IGA_PRODUCTION_Brain - Cerebellum_Muscle - Skeletal	Source_ERFE_Target_437,KEGG_INTESTINAL_IMMUNE_NETWORK_FOR_IGA_PRODUCTION_Muscle - Skeletal_Brain - Cerebellum
Source_ERFE	Brain - Cerebellum	Muscle - Skeletal	363.62833421058906	4.471445362562968	3.8846355261130445e-6	Target_44,REACTOME_TRANSCRIPTION	5.48327791038972e-5	-0.424316551878125	Source_ERFE_Target_44,REACTOME_TRANSCRIPTION_Brain - Cerebellum_Muscle - Skeletal	Source_ERFE_Target_44,REACTOME_TRANSCRIPTION_Muscle - Skeletal_Brain - Cerebellum
Source_ERFE	Brain - Cerebellum	Muscle - Skeletal	363.62833421058906	4.471445362562968	3.8846355261130445e-6	Target_440,KEGG_MAPK_SIGNALING_PATHWAY	1.59770424779104e-5	0.435186652325103	Source_ERFE_Target_440,KEGG_MAPK_SIGNALING_PATHWAY_Brain - Cerebellum_Muscle - Skeletal	Source_ERFE_Target_440,KEGG_MAPK_SIGNALING_PATHWAY_Muscle - Skeletal_Brain - Cerebellum
Source_ERFE	Brain - Cerebellum	Muscle - Skeletal	363.62833421058906	4.471445362562968	3.8846355261130445e-6	Target_454,REACTOME_TRANSMEMBRANE_TRANSPORT_OF_SMALL_MOLECULES	0.00416956257189982	-0.382717459755471	Source_ERFE_Target_454,REACTOME_TRANSMEMBRANE_TRANSPORT_OF_SMALL_MOLECULES_Brain - Cerebellum_Muscle - Skeletal	Source_ERFE_Target_454,REACTOME_TRANSMEMBRANE_TRANSPORT_OF_SMALL_MOLECULES_Muscle - Skeletal_Brain - Cerebellum
Source_ERFE	Brain - Cerebellum	Muscle - Skeletal	363.62833421058906	4.471445362562968	3.8846355261130445e-6	Target_462,REACTOME_DEVELOPMENTAL_BIOLOGY	3.9412582316122e-4	-0.406080615854075	Source_ERFE_Target_462,REACTOME_DEVELOPMENTAL_BIOLOGY_Brain - Cerebellum_Muscle - Skeletal	Source_ERFE_Target_462,REACTOME_DEVELOPMENTAL_BIOLOGY_Muscle - Skeletal_Brain - Cerebellum
Source_ERFE	Brain - Cerebellum	Muscle - Skeletal	363.62833421058906	4.471445362562968	3.8846355261130445e-6	Target_476,REACTOME_MRNA_PROCESSING	2.3884488152003e-4	0.410816190881185	Source_ERFE_Target_476,REACTOME_MRNA_PROCESSING_Brain - Cerebellum_Muscle - Skeletal	Source_ERFE_Target_476,REACTOME_MRNA_PROCESSING_Muscle - Skeletal_Brain - Cerebellum
Source_ERFE	Brain - Cerebellum	Muscle - Skeletal	363.62833421058906	4.471445362562968	3.8846355261130445e-6	Target_491,KEGG_REGULATION_OF_ACTIN_CYTOSKELETON	1.91174196029209e-7	0.471300083378728	Source_ERFE_Target_491,KEGG_REGULATION_OF_ACTIN_CYTOSKELETON_Brain - Cerebellum_Muscle - Skeletal	Source_ERFE_Target_491,KEGG_REGULATION_OF_ACTIN_CYTOSKELETON_Muscle - Skeletal_Brain - Cerebellum
Source_ERFE	Brain - Cerebellum	Muscle - Skeletal	363.62833421058906	4.471445362562968	3.8846355261130445e-6	Target_505,REACTOME_SIGNALING_BY_GPCR	1.23904327176128e-6	-0.456566113980349	Source_ERFE_Target_505,REACTOME_SIGNALING_BY_GPCR_Brain - Cerebellum_Muscle - Skeletal	Source_ERFE_Target_505,REACTOME_SIGNALING_BY_GPCR_Muscle - Skeletal_Brain - Cerebellum
Source_ERFE	Brain - Cerebellum	Muscle - Skeletal	363.62833421058906	4.471445362562968	3.8846355261130445e-6	Target_515,REACTOME_GENERIC_TRANSCRIPTION_PATHWAY	1.2108588356896e-4	0.417123075824276	Source_ERFE_Target_515,REACTOME_GENERIC_TRANSCRIPTION_PATHWAY_Brain - Cerebellum_Muscle - Skeletal	Source_ERFE_Target_515,REACTOME_GENERIC_TRANSCRIPTION_PATHWAY_Muscle - Skeletal_Brain - Cerebellum
Source_ERFE	Brain - Cerebellum	Muscle - Skeletal	363.62833421058906	4.471445362562968	3.8846355261130445e-6	Target_549,SVM B cells naive	2.802218923521e-4	0.40931362917133	Source_ERFE_Target_549,SVM B cells naive_Brain - Cerebellum_Muscle - Skeletal	Source_ERFE_Target_549,SVM B cells naive_Muscle - Skeletal_Brain - Cerebellum
Source_ERFE	Brain - Cerebellum	Muscle - Skeletal	363.62833421058906	4.471445362562968	3.8846355261130445e-6	Target_576,IRIS_DendriticCell-Control	1.19633414286113e-9	0.508152518757882	Source_ERFE_Target_576,IRIS_DendriticCell-Control_Brain - Cerebellum_Muscle - Skeletal	Source_ERFE_Target_576,IRIS_DendriticCell-Control_Muscle - Skeletal_Brain - Cerebellum
Source_ERFE	Brain - Cerebellum	Muscle - Skeletal	363.62833421058906	4.471445362562968	3.8846355261130445e-6	Target_59,KEGG_PEROXISOME	4.78533657144453e-10	0.514954025882663	Source_ERFE_Target_59,KEGG_PEROXISOME_Brain - Cerebellum_Muscle - Skeletal	Source_ERFE_Target_59,KEGG_PEROXISOME_Muscle - Skeletal_Brain - Cerebellum
Source_ERFE	Brain - Cerebellum	Muscle - Skeletal	363.62833421058906	4.471445362562968	3.8846355261130445e-6	Target_612,REACTOME_GENERIC_TRANSCRIPTION_PATHWAY	1.83086977223468e-6	-0.453395602225928	Source_ERFE_Target_612,REACTOME_GENERIC_TRANSCRIPTION_PATHWAY_Brain - Cerebellum_Muscle - Skeletal	Source_ERFE_Target_612,REACTOME_GENERIC_TRANSCRIPTION_PATHWAY_Muscle - Skeletal_Brain - Cerebellum
Source_ERFE	Brain - Cerebellum	Muscle - Skeletal	363.62833421058906	4.471445362562968	3.8846355261130445e-6	Target_630,KEGG_VALINE_LEUCINE_AND_ISOLEUCINE_DEGRADATION	0.00144652709116011	0.393428206784145	Source_ERFE_Target_630,KEGG_VALINE_LEUCINE_AND_ISOLEUCINE_DEGRADATION_Brain - Cerebellum_Muscle - Skeletal	Source_ERFE_Target_630,KEGG_VALINE_LEUCINE_AND_ISOLEUCINE_DEGRADATION_Muscle - Skeletal_Brain - Cerebellum
Source_ERFE	Brain - Cerebellum	Muscle - Skeletal	363.62833421058906	4.471445362562968	3.8846355261130445e-6	Target_638,REACTOME_METABOLISM_OF_NON_CODING_RNA	1.19633414286113e-10	0.522928984314845	Source_ERFE_Target_638,REACTOME_METABOLISM_OF_NON_CODING_RNA_Brain - Cerebellum_Muscle - Skeletal	Source_ERFE_Target_638,REACTOME_METABOLISM_OF_NON_CODING_RNA_Muscle - Skeletal_Brain - Cerebellum
Source_ERFE	Brain - Cerebellum	Muscle - Skeletal	363.62833421058906	4.471445362562968	3.8846355261130445e-6	Target_650,DMAP_ERY3	0.00117668459383147	0.395473147846363	Source_ERFE_Target_650,DMAP_ERY3_Brain - Cerebellum_Muscle - Skeletal	Source_ERFE_Target_650,DMAP_ERY3_Muscle - Skeletal_Brain - Cerebellum
Source_ERFE	Brain - Cerebellum	Muscle - Skeletal	363.62833421058906	4.471445362562968	3.8846355261130445e-6	Target_668,REACTOME_LATE_PHASE_OF_HIV_LIFE_CYCLE	1.8443787773758e-4	-0.413231645390811	Source_ERFE_Target_668,REACTOME_LATE_PHASE_OF_HIV_LIFE_CYCLE_Brain - Cerebellum_Muscle - Skeletal	Source_ERFE_Target_668,REACTOME_LATE_PHASE_OF_HIV_LIFE_CYCLE_Muscle - Skeletal_Brain - Cerebellum
Source_ERFE	Brain - Cerebellum	Muscle - Skeletal	363.62833421058906	4.471445362562968	3.8846355261130445e-6	Target_671,REACTOME_RECRUITMENT_OF_MITOTIC_CENTROSOME_PROTEINS_AND_COMPLEXES	4.09576957149937e-6	0.446753824660003	Source_ERFE_Target_671,REACTOME_RECRUITMENT_OF_MITOTIC_CENTROSOME_PROTEINS_AND_COMPLEXES_Brain - Cerebellum_Muscle - Skeletal	Source_ERFE_Target_671,REACTOME_RECRUITMENT_OF_MITOTIC_CENTROSOME_PROTEINS_AND_COMPLEXES_Muscle - Skeletal_Brain - Cerebellum
Source_ERFE	Brain - Cerebellum	Muscle - Skeletal	363.62833421058906	4.471445362562968	3.8846355261130445e-6	Target_674,REACTOME_TRANSCRIPTION	2.6942904424887e-4	0.409683706764333	Source_ERFE_Target_674,REACTOME_TRANSCRIPTION_Brain - Cerebellum_Muscle - Skeletal	Source_ERFE_Target_674,REACTOME_TRANSCRIPTION_Muscle - Skeletal_Brain - Cerebellum
Source_ERFE	Brain - Cerebellum	Muscle - Skeletal	363.62833421058906	4.471445362562968	3.8846355261130445e-6	Target_685,REACTOME_SIGNALING_BY_GPCR	7.26174824716708e-8	0.478668775640385	Source_ERFE_Target_685,REACTOME_SIGNALING_BY_GPCR_Brain - Cerebellum_Muscle - Skeletal	Source_ERFE_Target_685,REACTOME_SIGNALING_BY_GPCR_Muscle - Skeletal_Brain - Cerebellum
Source_ERFE	Brain - Cerebellum	Muscle - Skeletal	363.62833421058906	4.471445362562968	3.8846355261130445e-6	Target_692,REACTOME_TRANSPORT_OF_INORGANIC_CATIONS_ANIONS_AND_AMINO_ACIDS_OLIGOPEPTIDES	0.00295567342182634	-0.386241025040789	Source_ERFE_Target_692,REACTOME_TRANSPORT_OF_INORGANIC_CATIONS_ANIONS_AND_AMINO_ACIDS_OLIGOPEPTIDES_Brain - Cerebellum_Muscle - Skeletal	Source_ERFE_Target_692,REACTOME_TRANSPORT_OF_INORGANIC_CATIONS_ANIONS_AND_AMINO_ACIDS_OLIGOPEPTIDES_Muscle - Skeletal_Brain - Cerebellum
Source_ERFE	Brain - Cerebellum	Muscle - Skeletal	363.62833421058906	4.471445362562968	3.8846355261130445e-6	Target_696,KEGG_PATHWAYS_IN_CANCER	5.4028029052677e-4	0.403059829136467	Source_ERFE_Target_696,KEGG_PATHWAYS_IN_CANCER_Brain - Cerebellum_Muscle - Skeletal	Source_ERFE_Target_696,KEGG_PATHWAYS_IN_CANCER_Muscle - Skeletal_Brain - Cerebellum
Source_ERFE	Brain - Cerebellum	Muscle - Skeletal	363.62833421058906	4.471445362562968	3.8846355261130445e-6	Target_81,REACTOME_METABOLISM_OF_LIPIDS_AND_LIPOPROTEINS	2.0917902487926e-4	0.412057836886714	Source_ERFE_Target_81,REACTOME_METABOLISM_OF_LIPIDS_AND_LIPOPROTEINS_Brain - Cerebellum_Muscle - Skeletal	Source_ERFE_Target_81,REACTOME_METABOLISM_OF_LIPIDS_AND_LIPOPROTEINS_Muscle - Skeletal_Brain - Cerebellum
Source_ERFE	Brain - Cerebellum	Muscle - Skeletal	363.62833421058906	4.471445362562968	3.8846355261130445e-6	Target_89,REACTOME_METABOLISM_OF_LIPIDS_AND_LIPOPROTEINS	3.08773842272458e-6	-0.449100741034637	Source_ERFE_Target_89,REACTOME_METABOLISM_OF_LIPIDS_AND_LIPOPROTEINS_Brain - Cerebellum_Muscle - Skeletal	Source_ERFE_Target_89,REACTOME_METABOLISM_OF_LIPIDS_AND_LIPOPROTEINS_Muscle - Skeletal_Brain - Cerebellum
Source_ERFE	Brain - Cerebellum	Muscle - Skeletal	363.62833421058906	4.471445362562968	3.8846355261130445e-6	Target_94,KEGG_SPLICEOSOME	5.45528369144677e-7	0.463121772707084	Source_ERFE_Target_94,KEGG_SPLICEOSOME_Brain - Cerebellum_Muscle - Skeletal	Source_ERFE_Target_94,KEGG_SPLICEOSOME_Muscle - Skeletal_Brain - Cerebellum
Source_ERFE	Brain - Cerebellum	Muscle - Skeletal	363.62833421058906	4.471445362562968	3.8846355261130445e-6	Target_LV 114	2.8275477099937e-4	-0.409228783064213	Source_ERFE_Target_LV 114_Brain - Cerebellum_Muscle - Skeletal	Source_ERFE_Target_LV 114_Muscle - Skeletal_Brain - Cerebellum
Source_ERFE	Brain - Cerebellum	Muscle - Skeletal	363.62833421058906	4.471445362562968	3.8846355261130445e-6	Target_LV 120	1.4356009714333601e-9	0.506607639384563	Source_ERFE_Target_LV 120_Brain - Cerebellum_Muscle - Skeletal	Source_ERFE_Target_LV 120_Muscle - Skeletal_Brain - Cerebellum
Source_ERFE	Brain - Cerebellum	Muscle - Skeletal	363.62833421058906	4.471445362562968	3.8846355261130445e-6	Target_LV 128	1.32143480418012e-5	0.436826398554734	Source_ERFE_Target_LV 128_Brain - Cerebellum_Muscle - Skeletal	Source_ERFE_Target_LV 128_Muscle - Skeletal_Brain - Cerebellum
Source_ERFE	Brain - Cerebellum	Muscle - Skeletal	363.62833421058906	4.471445362562968	3.8846355261130445e-6	Target_LV 163	4.5460697428723e-9	-0.498772218838423	Source_ERFE_Target_LV 163_Brain - Cerebellum_Muscle - Skeletal	Source_ERFE_Target_LV 163_Muscle - Skeletal_Brain - Cerebellum
Source_ERFE	Brain - Cerebellum	Muscle - Skeletal	363.62833421058906	4.471445362562968	3.8846355261130445e-6	Target_LV 167	1.4975447606824e-4	0.415164258562655	Source_ERFE_Target_LV 167_Brain - Cerebellum_Muscle - Skeletal	Source_ERFE_Target_LV 167_Muscle - Skeletal_Brain - Cerebellum
Source_ERFE	Brain - Cerebellum	Muscle - Skeletal	363.62833421058906	4.471445362562968	3.8846355261130445e-6	Target_LV 177	7.25959484570993e-6	0.441942949378289	Source_ERFE_Target_LV 177_Brain - Cerebellum_Muscle - Skeletal	Source_ERFE_Target_LV 177_Muscle - Skeletal_Brain - Cerebellum
Source_ERFE	Brain - Cerebellum	Muscle - Skeletal	363.62833421058906	4.471445362562968	3.8846355261130445e-6	Target_LV 186	3.870880286656e-4	0.406252268998023	Source_ERFE_Target_LV 186_Brain - Cerebellum_Muscle - Skeletal	Source_ERFE_Target_LV 186_Muscle - Skeletal_Brain - Cerebellum
Source_ERFE	Brain - Cerebellum	Muscle - Skeletal	363.62833421058906	4.471445362562968	3.8846355261130445e-6	Target_LV 217	2.0588862745274e-4	-0.412205937146718	Source_ERFE_Target_LV 217_Brain - Cerebellum_Muscle - Skeletal	Source_ERFE_Target_LV 217_Muscle - Skeletal_Brain - Cerebellum
Source_ERFE	Brain - Cerebellum	Muscle - Skeletal	363.62833421058906	4.471445362562968	3.8846355261130445e-6	Target_LV 228	0.00428718877676104	0.382430740540953	Source_ERFE_Target_LV 228_Brain - Cerebellum_Muscle - Skeletal	Source_ERFE_Target_LV 228_Muscle - Skeletal_Brain - Cerebellum
Source_ERFE	Brain - Cerebellum	Muscle - Skeletal	363.62833421058906	4.471445362562968	3.8846355261130445e-6	Target_LV 237	1.0025244227152e-4	-0.418853002061839	Source_ERFE_Target_LV 237_Brain - Cerebellum_Muscle - Skeletal	Source_ERFE_Target_LV 237_Muscle - Skeletal_Brain - Cerebellum
Source_ERFE	Brain - Cerebellum	Muscle - Skeletal	363.62833421058906	4.471445362562968	3.8846355261130445e-6	Target_LV 247	4.95172272403366e-5	0.42523020554681	Source_ERFE_Target_LV 247_Brain - Cerebellum_Muscle - Skeletal	Source_ERFE_Target_LV 247_Muscle - Skeletal_Brain - Cerebellum
Source_ERFE	Brain - Cerebellum	Muscle - Skeletal	363.62833421058906	4.471445362562968	3.8846355261130445e-6	Target_LV 275	1.31371844895867e-5	0.436876824824185	Source_ERFE_Target_LV 275_Brain - Cerebellum_Muscle - Skeletal	Source_ERFE_Target_LV 275_Muscle - Skeletal_Brain - Cerebellum
Source_ERFE	Brain - Cerebellum	Muscle - Skeletal	363.62833421058906	4.471445362562968	3.8846355261130445e-6	Target_LV 318	4.59990477930106e-7	-0.464466843456327	Source_ERFE_Target_LV 318_Brain - Cerebellum_Muscle - Skeletal	Source_ERFE_Target_LV 318_Muscle - Skeletal_Brain - Cerebellum
Source_ERFE	Brain - Cerebellum	Muscle - Skeletal	363.62833421058906	4.471445362562968	3.8846355261130445e-6	Target_LV 348	0	0.525530506555528	Source_ERFE_Target_LV 348_Brain - Cerebellum_Muscle - Skeletal	Source_ERFE_Target_LV 348_Muscle - Skeletal_Brain - Cerebellum
Source_ERFE	Brain - Cerebellum	Muscle - Skeletal	363.62833421058906	4.471445362562968	3.8846355261130445e-6	Target_LV 358	1.1804181134245e-4	0.417356940417045	Source_ERFE_Target_LV 358_Brain - Cerebellum_Muscle - Skeletal	Source_ERFE_Target_LV 358_Muscle - Skeletal_Brain - Cerebellum
Source_ERFE	Brain - Cerebellum	Muscle - Skeletal	363.62833421058906	4.471445362562968	3.8846355261130445e-6	Target_LV 38	2.39266828572227e-10	0.517695808643235	Source_ERFE_Target_LV 38_Brain - Cerebellum_Muscle - Skeletal	Source_ERFE_Target_LV 38_Muscle - Skeletal_Brain - Cerebellum
Source_ERFE	Brain - Cerebellum	Muscle - Skeletal	363.62833421058906	4.471445362562968	3.8846355261130445e-6	Target_LV 391	1.18461006826109e-6	-0.4569290196983	Source_ERFE_Target_LV 391_Brain - Cerebellum_Muscle - Skeletal	Source_ERFE_Target_LV 391_Muscle - Skeletal_Brain - Cerebellum
Source_ERFE	Brain - Cerebellum	Muscle - Skeletal	363.62833421058906	4.471445362562968	3.8846355261130445e-6	Target_LV 401	1.0487184729735e-5	0.438811047738284	Source_ERFE_Target_LV 401_Brain - Cerebellum_Muscle - Skeletal	Source_ERFE_Target_LV 401_Muscle - Skeletal_Brain - Cerebellum
Source_ERFE	Brain - Cerebellum	Muscle - Skeletal	363.62833421058906	4.471445362562968	3.8846355261130445e-6	Target_LV 414	0.00306570721168331	0.385868691634633	Source_ERFE_Target_LV 414_Brain - Cerebellum_Muscle - Skeletal	Source_ERFE_Target_LV 414_Muscle - Skeletal_Brain - Cerebellum
Source_ERFE	Brain - Cerebellum	Muscle - Skeletal	363.62833421058906	4.471445362562968	3.8846355261130445e-6	Target_LV 427	4.78533657144453e-10	0.514641973790819	Source_ERFE_Target_LV 427_Brain - Cerebellum_Muscle - Skeletal	Source_ERFE_Target_LV 427_Muscle - Skeletal_Brain - Cerebellum
Source_ERFE	Brain - Cerebellum	Muscle - Skeletal	363.62833421058906	4.471445362562968	3.8846355261130445e-6	Target_LV 430	1.87164083982339e-5	-0.433813138291825	Source_ERFE_Target_LV 430_Brain - Cerebellum_Muscle - Skeletal	Source_ERFE_Target_LV 430_Muscle - Skeletal_Brain - Cerebellum
Source_ERFE	Brain - Cerebellum	Muscle - Skeletal	363.62833421058906	4.471445362562968	3.8846355261130445e-6	Target_LV 444	8.1980950541016e-4	0.399019321271486	Source_ERFE_Target_LV 444_Brain - Cerebellum_Muscle - Skeletal	Source_ERFE_Target_LV 444_Muscle - Skeletal_Brain - Cerebellum
Source_ERFE	Brain - Cerebellum	Muscle - Skeletal	363.62833421058906	4.471445362562968	3.8846355261130445e-6	Target_LV 449	0.00497839571154923	0.38088545570862	Source_ERFE_Target_LV 449_Brain - Cerebellum_Muscle - Skeletal	Source_ERFE_Target_LV 449_Muscle - Skeletal_Brain - Cerebellum
Source_ERFE	Brain - Cerebellum	Muscle - Skeletal	363.62833421058906	4.471445362562968	3.8846355261130445e-6	Target_LV 472	2.89417155840965e-6	0.449635805949757	Source_ERFE_Target_LV 472_Brain - Cerebellum_Muscle - Skeletal	Source_ERFE_Target_LV 472_Muscle - Skeletal_Brain - Cerebellum
Source_ERFE	Brain - Cerebellum	Muscle - Skeletal	363.62833421058906	4.471445362562968	3.8846355261130445e-6	Target_LV 504	0	0.527521605402033	Source_ERFE_Target_LV 504_Brain - Cerebellum_Muscle - Skeletal	Source_ERFE_Target_LV 504_Muscle - Skeletal_Brain - Cerebellum
Source_ERFE	Brain - Cerebellum	Muscle - Skeletal	363.62833421058906	4.471445362562968	3.8846355261130445e-6	Target_LV 51	0.00473891115016301	0.381396009795515	Source_ERFE_Target_LV 51_Brain - Cerebellum_Muscle - Skeletal	Source_ERFE_Target_LV 51_Muscle - Skeletal_Brain - Cerebellum
Source_ERFE	Brain - Cerebellum	Muscle - Skeletal	363.62833421058906	4.471445362562968	3.8846355261130445e-6	Target_LV 561	0.00483276523853826	-0.381193018700994	Source_ERFE_Target_LV 561_Brain - Cerebellum_Muscle - Skeletal	Source_ERFE_Target_LV 561_Muscle - Skeletal_Brain - Cerebellum
Source_ERFE	Brain - Cerebellum	Muscle - Skeletal	363.62833421058906	4.471445362562968	3.8846355261130445e-6	Target_LV 579	0.00125371080688641	-0.394846610966536	Source_ERFE_Target_LV 579_Brain - Cerebellum_Muscle - Skeletal	Source_ERFE_Target_LV 579_Muscle - Skeletal_Brain - Cerebellum
Source_ERFE	Brain - Cerebellum	Muscle - Skeletal	363.62833421058906	4.471445362562968	3.8846355261130445e-6	Target_LV 597	4.5460697428723e-9	0.498902038085683	Source_ERFE_Target_LV 597_Brain - Cerebellum_Muscle - Skeletal	Source_ERFE_Target_LV 597_Muscle - Skeletal_Brain - Cerebellum
Source_ERFE	Brain - Cerebellum	Muscle - Skeletal	363.62833421058906	4.471445362562968	3.8846355261130445e-6	Target_LV 656	6.42311801302142e-7	0.461827329872811	Source_ERFE_Target_LV 656_Brain - Cerebellum_Muscle - Skeletal	Source_ERFE_Target_LV 656_Muscle - Skeletal_Brain - Cerebellum
Source_ERFE	Brain - Cerebellum	Muscle - Skeletal	363.62833421058906	4.471445362562968	3.8846355261130445e-6	Target_LV 690	0	0.579140650194234	Source_ERFE_Target_LV 690_Brain - Cerebellum_Muscle - Skeletal	Source_ERFE_Target_LV 690_Muscle - Skeletal_Brain - Cerebellum
Source_ERFE	Brain - Cerebellum	Muscle - Skeletal	363.62833421058906	4.471445362562968	3.8846355261130445e-6	Target_LV 74	2.12015533131993e-5	-0.432726676673566	Source_ERFE_Target_LV 74_Brain - Cerebellum_Muscle - Skeletal	Source_ERFE_Target_LV 74_Muscle - Skeletal_Brain - Cerebellum
Source_ERFE	Brain - Cerebellum	Muscle - Skeletal	363.62833421058906	4.471445362562968	3.8846355261130445e-6	Target_LV 96	6.07737744573456e-8	-0.480006468926289	Source_ERFE_Target_LV 96_Brain - Cerebellum_Muscle - Skeletal	Source_ERFE_Target_LV 96_Muscle - Skeletal_Brain - Cerebellum
Source_TNFSF13	Brain - Cerebellum	Muscle - Skeletal	282.3330971348015	3.3343171028107705	4.275455714238535e-4	Target_101,DMAP_ERY2	4.56832155792952e-6	-0.445841900809237	Source_TNFSF13_Target_101,DMAP_ERY2_Brain - Cerebellum_Muscle - Skeletal	Source_TNFSF13_Target_101,DMAP_ERY2_Muscle - Skeletal_Brain - Cerebellum
Source_TNFSF13	Brain - Cerebellum	Muscle - Skeletal	282.3330971348015	3.3343171028107705	4.275455714238535e-4	Target_110,REACTOME_ANTIGEN_PROCESSING_UBIQUITINATION_PROTEASOME_DEGRADATION	1.51216635657647e-7	-0.473106969555804	Source_TNFSF13_Target_110,REACTOME_ANTIGEN_PROCESSING_UBIQUITINATION_PROTEASOME_DEGRADATION_Brain - Cerebellum_Muscle - Skeletal	Source_TNFSF13_Target_110,REACTOME_ANTIGEN_PROCESSING_UBIQUITINATION_PROTEASOME_DEGRADATION_Muscle - Skeletal_Brain - Cerebellum
Source_TNFSF13	Brain - Cerebellum	Muscle - Skeletal	282.3330971348015	3.3343171028107705	4.275455714238535e-4	Target_113,REACTOME_METABOLISM_OF_LIPIDS_AND_LIPOPROTEINS	3.0404246037085e-4	-0.408543455845863	Source_TNFSF13_Target_113,REACTOME_METABOLISM_OF_LIPIDS_AND_LIPOPROTEINS_Brain - Cerebellum_Muscle - Skeletal	Source_TNFSF13_Target_113,REACTOME_METABOLISM_OF_LIPIDS_AND_LIPOPROTEINS_Muscle - Skeletal_Brain - Cerebellum
Source_TNFSF13	Brain - Cerebellum	Muscle - Skeletal	282.3330971348015	3.3343171028107705	4.275455714238535e-4	Target_117,REACTOME_TRANSMEMBRANE_TRANSPORT_OF_SMALL_MOLECULES	0	-0.527120606923345	Source_TNFSF13_Target_117,REACTOME_TRANSMEMBRANE_TRANSPORT_OF_SMALL_MOLECULES_Brain - Cerebellum_Muscle - Skeletal	Source_TNFSF13_Target_117,REACTOME_TRANSMEMBRANE_TRANSPORT_OF_SMALL_MOLECULES_Muscle - Skeletal_Brain - Cerebellum
Source_TNFSF13	Brain - Cerebellum	Muscle - Skeletal	282.3330971348015	3.3343171028107705	4.275455714238535e-4	Target_144,PID_MET_PATHWAY	0.00215642555059636	0.389433424430795	Source_TNFSF13_Target_144,PID_MET_PATHWAY_Brain - Cerebellum_Muscle - Skeletal	Source_TNFSF13_Target_144,PID_MET_PATHWAY_Muscle - Skeletal_Brain - Cerebellum
Source_TNFSF13	Brain - Cerebellum	Muscle - Skeletal	282.3330971348015	3.3343171028107705	4.275455714238535e-4	Target_15,REACTOME_TRANSLATION	4.4052659995941e-4	0.405018124662024	Source_TNFSF13_Target_15,REACTOME_TRANSLATION_Brain - Cerebellum_Muscle - Skeletal	Source_TNFSF13_Target_15,REACTOME_TRANSLATION_Muscle - Skeletal_Brain - Cerebellum
Source_TNFSF13	Brain - Cerebellum	Muscle - Skeletal	282.3330971348015	3.3343171028107705	4.275455714238535e-4	Target_175,KEGG_AXON_GUIDANCE	4.7384594143906e-4	-0.404320072143535	Source_TNFSF13_Target_175,KEGG_AXON_GUIDANCE_Brain - Cerebellum_Muscle - Skeletal	Source_TNFSF13_Target_175,KEGG_AXON_GUIDANCE_Muscle - Skeletal_Brain - Cerebellum
Source_TNFSF13	Brain - Cerebellum	Muscle - Skeletal	282.3330971348015	3.3343171028107705	4.275455714238535e-4	Target_185,REACTOME_TRANSCRIPTION	4.07949942715646e-8	0.482971580091558	Source_TNFSF13_Target_185,REACTOME_TRANSCRIPTION_Brain - Cerebellum_Muscle - Skeletal	Source_TNFSF13_Target_185,REACTOME_TRANSCRIPTION_Muscle - Skeletal_Brain - Cerebellum
Source_TNFSF13	Brain - Cerebellum	Muscle - Skeletal	282.3330971348015	3.3343171028107705	4.275455714238535e-4	Target_248,DMAP_ERY3	1.1109015290511e-4	0.417913704617705	Source_TNFSF13_Target_248,DMAP_ERY3_Brain - Cerebellum_Muscle - Skeletal	Source_TNFSF13_Target_248,DMAP_ERY3_Muscle - Skeletal_Brain - Cerebellum
Source_TNFSF13	Brain - Cerebellum	Muscle - Skeletal	282.3330971348015	3.3343171028107705	4.275455714238535e-4	Target_263,REACTOME_METABOLISM_OF_PROTEINS	6.5315298130475e-5	0.422742620655849	Source_TNFSF13_Target_263,REACTOME_METABOLISM_OF_PROTEINS_Brain - Cerebellum_Muscle - Skeletal	Source_TNFSF13_Target_263,REACTOME_METABOLISM_OF_PROTEINS_Muscle - Skeletal_Brain - Cerebellum
Source_TNFSF13	Brain - Cerebellum	Muscle - Skeletal	282.3330971348015	3.3343171028107705	4.275455714238535e-4	Target_265,REACTOME_METABOLISM_OF_LIPIDS_AND_LIPOPROTEINS	1.8279507169261e-5	0.434018556404103	Source_TNFSF13_Target_265,REACTOME_METABOLISM_OF_LIPIDS_AND_LIPOPROTEINS_Brain - Cerebellum_Muscle - Skeletal	Source_TNFSF13_Target_265,REACTOME_METABOLISM_OF_LIPIDS_AND_LIPOPROTEINS_Muscle - Skeletal_Brain - Cerebellum
Source_TNFSF13	Brain - Cerebellum	Muscle - Skeletal	282.3330971348015	3.3343171028107705	4.275455714238535e-4	Target_281,DMAP_ERY3	0	0.591386391281226	Source_TNFSF13_Target_281,DMAP_ERY3_Brain - Cerebellum_Muscle - Skeletal	Source_TNFSF13_Target_281,DMAP_ERY3_Muscle - Skeletal_Brain - Cerebellum
Source_TNFSF13	Brain - Cerebellum	Muscle - Skeletal	282.3330971348015	3.3343171028107705	4.275455714238535e-4	Target_290,MIPS_SPLICEOSOME	1.33988227666304e-5	0.436706962069909	Source_TNFSF13_Target_290,MIPS_SPLICEOSOME_Brain - Cerebellum_Muscle - Skeletal	Source_TNFSF13_Target_290,MIPS_SPLICEOSOME_Muscle - Skeletal_Brain - Cerebellum
Source_TNFSF13	Brain - Cerebellum	Muscle - Skeletal	282.3330971348015	3.3343171028107705	4.275455714238535e-4	Target_314,REACTOME_CELL_CYCLE_MITOTIC	2.46444833429393e-8	-0.486686951872497	Source_TNFSF13_Target_314,REACTOME_CELL_CYCLE_MITOTIC_Brain - Cerebellum_Muscle - Skeletal	Source_TNFSF13_Target_314,REACTOME_CELL_CYCLE_MITOTIC_Muscle - Skeletal_Brain - Cerebellum
Source_TNFSF13	Brain - Cerebellum	Muscle - Skeletal	282.3330971348015	3.3343171028107705	4.275455714238535e-4	Target_328,REACTOME_NEURONAL_SYSTEM	0.00218211132317725	-0.389314140061123	Source_TNFSF13_Target_328,REACTOME_NEURONAL_SYSTEM_Brain - Cerebellum_Muscle - Skeletal	Source_TNFSF13_Target_328,REACTOME_NEURONAL_SYSTEM_Muscle - Skeletal_Brain - Cerebellum
Source_TNFSF13	Brain - Cerebellum	Muscle - Skeletal	282.3330971348015	3.3343171028107705	4.275455714238535e-4	Target_335,REACTOME_SIGNALING_BY_GPCR	4.99921718950525e-5	-0.425144788213689	Source_TNFSF13_Target_335,REACTOME_SIGNALING_BY_GPCR_Brain - Cerebellum_Muscle - Skeletal	Source_TNFSF13_Target_335,REACTOME_SIGNALING_BY_GPCR_Muscle - Skeletal_Brain - Cerebellum
Source_TNFSF13	Brain - Cerebellum	Muscle - Skeletal	282.3330971348015	3.3343171028107705	4.275455714238535e-4	Target_354,IRIS_Monocyte-Day1	0.00451358424629023	-0.381899650646292	Source_TNFSF13_Target_354,IRIS_Monocyte-Day1_Brain - Cerebellum_Muscle - Skeletal	Source_TNFSF13_Target_354,IRIS_Monocyte-Day1_Muscle - Skeletal_Brain - Cerebellum
Source_TNFSF13	Brain - Cerebellum	Muscle - Skeletal	282.3330971348015	3.3343171028107705	4.275455714238535e-4	Target_366,REACTOME_DEVELOPMENTAL_BIOLOGY	0.00328068307365181	-0.385177088119602	Source_TNFSF13_Target_366,REACTOME_DEVELOPMENTAL_BIOLOGY_Brain - Cerebellum_Muscle - Skeletal	Source_TNFSF13_Target_366,REACTOME_DEVELOPMENTAL_BIOLOGY_Muscle - Skeletal_Brain - Cerebellum
Source_TNFSF13	Brain - Cerebellum	Muscle - Skeletal	282.3330971348015	3.3343171028107705	4.275455714238535e-4	Target_368,REACTOME_MRNA_PROCESSING	0.0010746396841137	-0.396367257802466	Source_TNFSF13_Target_368,REACTOME_MRNA_PROCESSING_Brain - Cerebellum_Muscle - Skeletal	Source_TNFSF13_Target_368,REACTOME_MRNA_PROCESSING_Muscle - Skeletal_Brain - Cerebellum
Source_TNFSF13	Brain - Cerebellum	Muscle - Skeletal	282.3330971348015	3.3343171028107705	4.275455714238535e-4	Target_396,KEGG_CELL_CYCLE	1.83142008594039e-5	0.434002073596034	Source_TNFSF13_Target_396,KEGG_CELL_CYCLE_Brain - Cerebellum_Muscle - Skeletal	Source_TNFSF13_Target_396,KEGG_CELL_CYCLE_Muscle - Skeletal_Brain - Cerebellum
Source_TNFSF13	Brain - Cerebellum	Muscle - Skeletal	282.3330971348015	3.3343171028107705	4.275455714238535e-4	Target_43,REACTOME_TRANSCRIPTION	6.69947120002234e-9	0.496101196772132	Source_TNFSF13_Target_43,REACTOME_TRANSCRIPTION_Brain - Cerebellum_Muscle - Skeletal	Source_TNFSF13_Target_43,REACTOME_TRANSCRIPTION_Muscle - Skeletal_Brain - Cerebellum
Source_TNFSF13	Brain - Cerebellum	Muscle - Skeletal	282.3330971348015	3.3343171028107705	4.275455714238535e-4	Target_44,REACTOME_TRANSCRIPTION	0	0.573034760503816	Source_TNFSF13_Target_44,REACTOME_TRANSCRIPTION_Brain - Cerebellum_Muscle - Skeletal	Source_TNFSF13_Target_44,REACTOME_TRANSCRIPTION_Muscle - Skeletal_Brain - Cerebellum
Source_TNFSF13	Brain - Cerebellum	Muscle - Skeletal	282.3330971348015	3.3343171028107705	4.275455714238535e-4	Target_440,KEGG_MAPK_SIGNALING_PATHWAY	8.00483923666384e-5	-0.420902304518597	Source_TNFSF13_Target_440,KEGG_MAPK_SIGNALING_PATHWAY_Brain - Cerebellum_Muscle - Skeletal	Source_TNFSF13_Target_440,KEGG_MAPK_SIGNALING_PATHWAY_Muscle - Skeletal_Brain - Cerebellum
Source_TNFSF13	Brain - Cerebellum	Muscle - Skeletal	282.3330971348015	3.3343171028107705	4.275455714238535e-4	Target_447,REACTOME_SIGNALING_BY_GPCR	0.00390295316759226	-0.383397363434322	Source_TNFSF13_Target_447,REACTOME_SIGNALING_BY_GPCR_Brain - Cerebellum_Muscle - Skeletal	Source_TNFSF13_Target_447,REACTOME_SIGNALING_BY_GPCR_Muscle - Skeletal_Brain - Cerebellum
Source_TNFSF13	Brain - Cerebellum	Muscle - Skeletal	282.3330971348015	3.3343171028107705	4.275455714238535e-4	Target_462,REACTOME_DEVELOPMENTAL_BIOLOGY	7.0245977336935e-4	0.400522571288064	Source_TNFSF13_Target_462,REACTOME_DEVELOPMENTAL_BIOLOGY_Brain - Cerebellum_Muscle - Skeletal	Source_TNFSF13_Target_462,REACTOME_DEVELOPMENTAL_BIOLOGY_Muscle - Skeletal_Brain - Cerebellum
Source_TNFSF13	Brain - Cerebellum	Muscle - Skeletal	282.3330971348015	3.3343171028107705	4.275455714238535e-4	Target_476,REACTOME_MRNA_PROCESSING	8.07716959894123e-6	-0.44103764992827	Source_TNFSF13_Target_476,REACTOME_MRNA_PROCESSING_Brain - Cerebellum_Muscle - Skeletal	Source_TNFSF13_Target_476,REACTOME_MRNA_PROCESSING_Muscle - Skeletal_Brain - Cerebellum
Source_TNFSF13	Brain - Cerebellum	Muscle - Skeletal	282.3330971348015	3.3343171028107705	4.275455714238535e-4	Target_491,KEGG_REGULATION_OF_ACTIN_CYTOSKELETON	2.87933701503817e-6	-0.449678315163045	Source_TNFSF13_Target_491,KEGG_REGULATION_OF_ACTIN_CYTOSKELETON_Brain - Cerebellum_Muscle - Skeletal	Source_TNFSF13_Target_491,KEGG_REGULATION_OF_ACTIN_CYTOSKELETON_Muscle - Skeletal_Brain - Cerebellum
Source_TNFSF13	Brain - Cerebellum	Muscle - Skeletal	282.3330971348015	3.3343171028107705	4.275455714238535e-4	Target_501,REACTOME_INNATE_IMMUNE_SYSTEM	2.5146943682941e-7	0.469184806075316	Source_TNFSF13_Target_501,REACTOME_INNATE_IMMUNE_SYSTEM_Brain - Cerebellum_Muscle - Skeletal	Source_TNFSF13_Target_501,REACTOME_INNATE_IMMUNE_SYSTEM_Muscle - Skeletal_Brain - Cerebellum
Source_TNFSF13	Brain - Cerebellum	Muscle - Skeletal	282.3330971348015	3.3343171028107705	4.275455714238535e-4	Target_542,REACTOME_RNA_POL_II_PRE_TRANSCRIPTION_EVENTS	8.56599172971428e-6	0.440537951680931	Source_TNFSF13_Target_542,REACTOME_RNA_POL_II_PRE_TRANSCRIPTION_EVENTS_Brain - Cerebellum_Muscle - Skeletal	Source_TNFSF13_Target_542,REACTOME_RNA_POL_II_PRE_TRANSCRIPTION_EVENTS_Muscle - Skeletal_Brain - Cerebellum
Source_TNFSF13	Brain - Cerebellum	Muscle - Skeletal	282.3330971348015	3.3343171028107705	4.275455714238535e-4	Target_575,REACTOME_GPCR_DOWNSTREAM_SIGNALING	9.0956303887734e-4	0.398004128234634	Source_TNFSF13_Target_575,REACTOME_GPCR_DOWNSTREAM_SIGNALING_Brain - Cerebellum_Muscle - Skeletal	Source_TNFSF13_Target_575,REACTOME_GPCR_DOWNSTREAM_SIGNALING_Muscle - Skeletal_Brain - Cerebellum
Source_TNFSF13	Brain - Cerebellum	Muscle - Skeletal	282.3330971348015	3.3343171028107705	4.275455714238535e-4	Target_576,IRIS_DendriticCell-Control	1.4834543371478e-8	-0.490363640108763	Source_TNFSF13_Target_576,IRIS_DendriticCell-Control_Brain - Cerebellum_Muscle - Skeletal	Source_TNFSF13_Target_576,IRIS_DendriticCell-Control_Muscle - Skeletal_Brain - Cerebellum
Source_TNFSF13	Brain - Cerebellum	Muscle - Skeletal	282.3330971348015	3.3343171028107705	4.275455714238535e-4	Target_59,KEGG_PEROXISOME	0	-0.541175148625705	Source_TNFSF13_Target_59,KEGG_PEROXISOME_Brain - Cerebellum_Muscle - Skeletal	Source_TNFSF13_Target_59,KEGG_PEROXISOME_Muscle - Skeletal_Brain - Cerebellum
Source_TNFSF13	Brain - Cerebellum	Muscle - Skeletal	282.3330971348015	3.3343171028107705	4.275455714238535e-4	Target_596,PID_MYC_ACTIVPATHWAY	0.00109169414512067	0.396212258427544	Source_TNFSF13_Target_596,PID_MYC_ACTIVPATHWAY_Brain - Cerebellum_Muscle - Skeletal	Source_TNFSF13_Target_596,PID_MYC_ACTIVPATHWAY_Muscle - Skeletal_Brain - Cerebellum
Source_TNFSF13	Brain - Cerebellum	Muscle - Skeletal	282.3330971348015	3.3343171028107705	4.275455714238535e-4	Target_603,MIPS_PA700_20S_PA28_COMPLEX	2.39745362229371e-6	0.451187463087338	Source_TNFSF13_Target_603,MIPS_PA700_20S_PA28_COMPLEX_Brain - Cerebellum_Muscle - Skeletal	Source_TNFSF13_Target_603,MIPS_PA700_20S_PA28_COMPLEX_Muscle - Skeletal_Brain - Cerebellum
Source_TNFSF13	Brain - Cerebellum	Muscle - Skeletal	282.3330971348015	3.3343171028107705	4.275455714238535e-4	Target_607,REACTOME_GENERIC_TRANSCRIPTION_PATHWAY	1.14848077714669e-7	-0.475200477359807	Source_TNFSF13_Target_607,REACTOME_GENERIC_TRANSCRIPTION_PATHWAY_Brain - Cerebellum_Muscle - Skeletal	Source_TNFSF13_Target_607,REACTOME_GENERIC_TRANSCRIPTION_PATHWAY_Muscle - Skeletal_Brain - Cerebellum
Source_TNFSF13	Brain - Cerebellum	Muscle - Skeletal	282.3330971348015	3.3343171028107705	4.275455714238535e-4	Target_612,REACTOME_GENERIC_TRANSCRIPTION_PATHWAY	7.78976228446027e-5	0.421149374775961	Source_TNFSF13_Target_612,REACTOME_GENERIC_TRANSCRIPTION_PATHWAY_Brain - Cerebellum_Muscle - Skeletal	Source_TNFSF13_Target_612,REACTOME_GENERIC_TRANSCRIPTION_PATHWAY_Muscle - Skeletal_Brain - Cerebellum
Source_TNFSF13	Brain - Cerebellum	Muscle - Skeletal	282.3330971348015	3.3343171028107705	4.275455714238535e-4	Target_668,REACTOME_LATE_PHASE_OF_HIV_LIFE_CYCLE	8.9725060714585e-6	0.44014304858458	Source_TNFSF13_Target_668,REACTOME_LATE_PHASE_OF_HIV_LIFE_CYCLE_Brain - Cerebellum_Muscle - Skeletal	Source_TNFSF13_Target_668,REACTOME_LATE_PHASE_OF_HIV_LIFE_CYCLE_Muscle - Skeletal_Brain - Cerebellum
Source_TNFSF13	Brain - Cerebellum	Muscle - Skeletal	282.3330971348015	3.3343171028107705	4.275455714238535e-4	Target_673,REACTOME_DIABETES_PATHWAYS	4.78533657144453e-10	0.513236679266582	Source_TNFSF13_Target_673,REACTOME_DIABETES_PATHWAYS_Brain - Cerebellum_Muscle - Skeletal	Source_TNFSF13_Target_673,REACTOME_DIABETES_PATHWAYS_Muscle - Skeletal_Brain - Cerebellum
Source_TNFSF13	Brain - Cerebellum	Muscle - Skeletal	282.3330971348015	3.3343171028107705	4.275455714238535e-4	Target_692,REACTOME_TRANSPORT_OF_INORGANIC_CATIONS_ANIONS_AND_AMINO_ACIDS_OLIGOPEPTIDES	2.7148075730387e-4	0.4096122622343	Source_TNFSF13_Target_692,REACTOME_TRANSPORT_OF_INORGANIC_CATIONS_ANIONS_AND_AMINO_ACIDS_OLIGOPEPTIDES_Brain - Cerebellum_Muscle - Skeletal	Source_TNFSF13_Target_692,REACTOME_TRANSPORT_OF_INORGANIC_CATIONS_ANIONS_AND_AMINO_ACIDS_OLIGOPEPTIDES_Muscle - Skeletal_Brain - Cerebellum
Source_TNFSF13	Brain - Cerebellum	Muscle - Skeletal	282.3330971348015	3.3343171028107705	4.275455714238535e-4	Target_696,KEGG_PATHWAYS_IN_CANCER	1.41430622369043e-6	-0.455495202807585	Source_TNFSF13_Target_696,KEGG_PATHWAYS_IN_CANCER_Brain - Cerebellum_Muscle - Skeletal	Source_TNFSF13_Target_696,KEGG_PATHWAYS_IN_CANCER_Muscle - Skeletal_Brain - Cerebellum
Source_TNFSF13	Brain - Cerebellum	Muscle - Skeletal	282.3330971348015	3.3343171028107705	4.275455714238535e-4	Target_LV 112	4.19554383901399e-7	-0.465190804658623	Source_TNFSF13_Target_LV 112_Brain - Cerebellum_Muscle - Skeletal	Source_TNFSF13_Target_LV 112_Muscle - Skeletal_Brain - Cerebellum
Source_TNFSF13	Brain - Cerebellum	Muscle - Skeletal	282.3330971348015	3.3343171028107705	4.275455714238535e-4	Target_LV 120	9.94153672717601e-7	-0.458338955520619	Source_TNFSF13_Target_LV 120_Brain - Cerebellum_Muscle - Skeletal	Source_TNFSF13_Target_LV 120_Muscle - Skeletal_Brain - Cerebellum
Source_TNFSF13	Brain - Cerebellum	Muscle - Skeletal	282.3330971348015	3.3343171028107705	4.275455714238535e-4	Target_LV 128	3.95747334458463e-7	-0.465649329602392	Source_TNFSF13_Target_LV 128_Brain - Cerebellum_Muscle - Skeletal	Source_TNFSF13_Target_LV 128_Muscle - Skeletal_Brain - Cerebellum
Source_TNFSF13	Brain - Cerebellum	Muscle - Skeletal	282.3330971348015	3.3343171028107705	4.275455714238535e-4	Target_LV 177	5.68285037210181e-5	-0.423995571121245	Source_TNFSF13_Target_LV 177_Brain - Cerebellum_Muscle - Skeletal	Source_TNFSF13_Target_LV 177_Muscle - Skeletal_Brain - Cerebellum
Source_TNFSF13	Brain - Cerebellum	Muscle - Skeletal	282.3330971348015	3.3343171028107705	4.275455714238535e-4	Target_LV 186	0	-0.577749128886648	Source_TNFSF13_Target_LV 186_Brain - Cerebellum_Muscle - Skeletal	Source_TNFSF13_Target_LV 186_Muscle - Skeletal_Brain - Cerebellum
Source_TNFSF13	Brain - Cerebellum	Muscle - Skeletal	282.3330971348015	3.3343171028107705	4.275455714238535e-4	Target_LV 200	6.84757736690855e-6	0.44243748954716	Source_TNFSF13_Target_LV 200_Brain - Cerebellum_Muscle - Skeletal	Source_TNFSF13_Target_LV 200_Muscle - Skeletal_Brain - Cerebellum
Source_TNFSF13	Brain - Cerebellum	Muscle - Skeletal	282.3330971348015	3.3343171028107705	4.275455714238535e-4	Target_LV 208	0.00213534255399672	0.389532363412697	Source_TNFSF13_Target_LV 208_Brain - Cerebellum_Muscle - Skeletal	Source_TNFSF13_Target_LV 208_Muscle - Skeletal_Brain - Cerebellum
Source_TNFSF13	Brain - Cerebellum	Muscle - Skeletal	282.3330971348015	3.3343171028107705	4.275455714238535e-4	Target_LV 217	0.00290027214473776	0.386433589981184	Source_TNFSF13_Target_LV 217_Brain - Cerebellum_Muscle - Skeletal	Source_TNFSF13_Target_LV 217_Muscle - Skeletal_Brain - Cerebellum
Source_TNFSF13	Brain - Cerebellum	Muscle - Skeletal	282.3330971348015	3.3343171028107705	4.275455714238535e-4	Target_LV 237	2.0939316869084e-4	0.412048276705155	Source_TNFSF13_Target_LV 237_Brain - Cerebellum_Muscle - Skeletal	Source_TNFSF13_Target_LV 237_Muscle - Skeletal_Brain - Cerebellum
Source_TNFSF13	Brain - Cerebellum	Muscle - Skeletal	282.3330971348015	3.3343171028107705	4.275455714238535e-4	Target_LV 247	5.12918693078568e-5	-0.424915007743307	Source_TNFSF13_Target_LV 247_Brain - Cerebellum_Muscle - Skeletal	Source_TNFSF13_Target_LV 247_Muscle - Skeletal_Brain - Cerebellum
Source_TNFSF13	Brain - Cerebellum	Muscle - Skeletal	282.3330971348015	3.3343171028107705	4.275455714238535e-4	Target_LV 292	3.5073203223112e-4	0.407190156163876	Source_TNFSF13_Target_LV 292_Brain - Cerebellum_Muscle - Skeletal	Source_TNFSF13_Target_LV 292_Muscle - Skeletal_Brain - Cerebellum
Source_TNFSF13	Brain - Cerebellum	Muscle - Skeletal	282.3330971348015	3.3343171028107705	4.275455714238535e-4	Target_LV 38	4.5752244059338e-4	-0.404655903201933	Source_TNFSF13_Target_LV 38_Brain - Cerebellum_Muscle - Skeletal	Source_TNFSF13_Target_LV 38_Muscle - Skeletal_Brain - Cerebellum
Source_TNFSF13	Brain - Cerebellum	Muscle - Skeletal	282.3330971348015	3.3343171028107705	4.275455714238535e-4	Target_LV 385	0.00328017152117233	0.385178681286433	Source_TNFSF13_Target_LV 385_Brain - Cerebellum_Muscle - Skeletal	Source_TNFSF13_Target_LV 385_Muscle - Skeletal_Brain - Cerebellum
Source_TNFSF13	Brain - Cerebellum	Muscle - Skeletal	282.3330971348015	3.3343171028107705	4.275455714238535e-4	Target_LV 391	7.77617192859736e-9	0.494996492829725	Source_TNFSF13_Target_LV 391_Brain - Cerebellum_Muscle - Skeletal	Source_TNFSF13_Target_LV 391_Muscle - Skeletal_Brain - Cerebellum
Source_TNFSF13	Brain - Cerebellum	Muscle - Skeletal	282.3330971348015	3.3343171028107705	4.275455714238535e-4	Target_LV 401	0.00151118775524761	-0.392993282003608	Source_TNFSF13_Target_LV 401_Brain - Cerebellum_Muscle - Skeletal	Source_TNFSF13_Target_LV 401_Muscle - Skeletal_Brain - Cerebellum
Source_TNFSF13	Brain - Cerebellum	Muscle - Skeletal	282.3330971348015	3.3343171028107705	4.275455714238535e-4	Target_LV 430	6.84303129716568e-8	0.479116119610896	Source_TNFSF13_Target_LV 430_Brain - Cerebellum_Muscle - Skeletal	Source_TNFSF13_Target_LV 430_Muscle - Skeletal_Brain - Cerebellum
Source_TNFSF13	Brain - Cerebellum	Muscle - Skeletal	282.3330971348015	3.3343171028107705	4.275455714238535e-4	Target_LV 435	0.00225947250979219	-0.388962905288074	Source_TNFSF13_Target_LV 435_Brain - Cerebellum_Muscle - Skeletal	Source_TNFSF13_Target_LV 435_Muscle - Skeletal_Brain - Cerebellum
Source_TNFSF13	Brain - Cerebellum	Muscle - Skeletal	282.3330971348015	3.3343171028107705	4.275455714238535e-4	Target_LV 475	6.5574711226013e-4	-0.401189767424	Source_TNFSF13_Target_LV 475_Brain - Cerebellum_Muscle - Skeletal	Source_TNFSF13_Target_LV 475_Muscle - Skeletal_Brain - Cerebellum
Source_TNFSF13	Brain - Cerebellum	Muscle - Skeletal	282.3330971348015	3.3343171028107705	4.275455714238535e-4	Target_LV 498	6.96307146506037e-5	-0.422164975142032	Source_TNFSF13_Target_LV 498_Brain - Cerebellum_Muscle - Skeletal	Source_TNFSF13_Target_LV 498_Muscle - Skeletal_Brain - Cerebellum
Source_TNFSF13	Brain - Cerebellum	Muscle - Skeletal	282.3330971348015	3.3343171028107705	4.275455714238535e-4	Target_LV 531	7.6085080911436e-4	-0.399746513296154	Source_TNFSF13_Target_LV 531_Brain - Cerebellum_Muscle - Skeletal	Source_TNFSF13_Target_LV 531_Muscle - Skeletal_Brain - Cerebellum
Source_TNFSF13	Brain - Cerebellum	Muscle - Skeletal	282.3330971348015	3.3343171028107705	4.275455714238535e-4	Target_LV 559	8.5537891214571e-8	-0.477432786412877	Source_TNFSF13_Target_LV 559_Brain - Cerebellum_Muscle - Skeletal	Source_TNFSF13_Target_LV 559_Muscle - Skeletal_Brain - Cerebellum
Source_TNFSF13	Brain - Cerebellum	Muscle - Skeletal	282.3330971348015	3.3343171028107705	4.275455714238535e-4	Target_LV 645	2.9124778634637e-4	-0.408949556280062	Source_TNFSF13_Target_LV 645_Brain - Cerebellum_Muscle - Skeletal	Source_TNFSF13_Target_LV 645_Muscle - Skeletal_Brain - Cerebellum
Source_TNFSF13	Brain - Cerebellum	Muscle - Skeletal	282.3330971348015	3.3343171028107705	4.275455714238535e-4	Target_LV 675	1.38296226914747e-7	0.473790061505883	Source_TNFSF13_Target_LV 675_Brain - Cerebellum_Muscle - Skeletal	Source_TNFSF13_Target_LV 675_Muscle - Skeletal_Brain - Cerebellum
Source_IL1RL1	Brain - Cerebellum	Muscle - Skeletal	215.8121724603658	2.403846560709638	0.008111790614607914	Target_105,REACTOME_GENERIC_TRANSCRIPTION_PATHWAY	4.78019233463023e-6	0.445462366675363	Source_IL1RL1_Target_105,REACTOME_GENERIC_TRANSCRIPTION_PATHWAY_Brain - Cerebellum_Muscle - Skeletal	Source_IL1RL1_Target_105,REACTOME_GENERIC_TRANSCRIPTION_PATHWAY_Muscle - Skeletal_Brain - Cerebellum
Source_IL1RL1	Brain - Cerebellum	Muscle - Skeletal	215.8121724603658	2.403846560709638	0.008111790614607914	Target_144,PID_MET_PATHWAY	2.2512926947237e-4	0.411370498518639	Source_IL1RL1_Target_144,PID_MET_PATHWAY_Brain - Cerebellum_Muscle - Skeletal	Source_IL1RL1_Target_144,PID_MET_PATHWAY_Muscle - Skeletal_Brain - Cerebellum
Source_IL1RL1	Brain - Cerebellum	Muscle - Skeletal	215.8121724603658	2.403846560709638	0.008111790614607914	Target_185,REACTOME_TRANSCRIPTION	1.09823474314652e-6	0.457538325252566	Source_IL1RL1_Target_185,REACTOME_TRANSCRIPTION_Brain - Cerebellum_Muscle - Skeletal	Source_IL1RL1_Target_185,REACTOME_TRANSCRIPTION_Muscle - Skeletal_Brain - Cerebellum
Source_IL1RL1	Brain - Cerebellum	Muscle - Skeletal	215.8121724603658	2.403846560709638	0.008111790614607914	Target_220,REACTOME_METABOLISM_OF_LIPIDS_AND_LIPOPROTEINS	0.00459571186739716	-0.381713328110823	Source_IL1RL1_Target_220,REACTOME_METABOLISM_OF_LIPIDS_AND_LIPOPROTEINS_Brain - Cerebellum_Muscle - Skeletal	Source_IL1RL1_Target_220,REACTOME_METABOLISM_OF_LIPIDS_AND_LIPOPROTEINS_Muscle - Skeletal_Brain - Cerebellum
Source_IL1RL1	Brain - Cerebellum	Muscle - Skeletal	215.8121724603658	2.403846560709638	0.008111790614607914	Target_232,DMAP_ERY4	6.32922970948968e-5	0.423026286250877	Source_IL1RL1_Target_232,DMAP_ERY4_Brain - Cerebellum_Muscle - Skeletal	Source_IL1RL1_Target_232,DMAP_ERY4_Muscle - Skeletal_Brain - Cerebellum
Source_IL1RL1	Brain - Cerebellum	Muscle - Skeletal	215.8121724603658	2.403846560709638	0.008111790614607914	Target_248,DMAP_ERY3	0	0.539895400665343	Source_IL1RL1_Target_248,DMAP_ERY3_Brain - Cerebellum_Muscle - Skeletal	Source_IL1RL1_Target_248,DMAP_ERY3_Muscle - Skeletal_Brain - Cerebellum
Source_IL1RL1	Brain - Cerebellum	Muscle - Skeletal	215.8121724603658	2.403846560709638	0.008111790614607914	Target_263,REACTOME_METABOLISM_OF_PROTEINS	6.35899450296407e-6	0.443062949523976	Source_IL1RL1_Target_263,REACTOME_METABOLISM_OF_PROTEINS_Brain - Cerebellum_Muscle - Skeletal	Source_IL1RL1_Target_263,REACTOME_METABOLISM_OF_PROTEINS_Muscle - Skeletal_Brain - Cerebellum
Source_IL1RL1	Brain - Cerebellum	Muscle - Skeletal	215.8121724603658	2.403846560709638	0.008111790614607914	Target_281,DMAP_ERY3	0	0.533014844038557	Source_IL1RL1_Target_281,DMAP_ERY3_Brain - Cerebellum_Muscle - Skeletal	Source_IL1RL1_Target_281,DMAP_ERY3_Muscle - Skeletal_Brain - Cerebellum
Source_IL1RL1	Brain - Cerebellum	Muscle - Skeletal	215.8121724603658	2.403846560709638	0.008111790614607914	Target_30,IRIS_Neutrophil-Resting	0.00302860051557419	0.38599279034116	Source_IL1RL1_Target_30,IRIS_Neutrophil-Resting_Brain - Cerebellum_Muscle - Skeletal	Source_IL1RL1_Target_30,IRIS_Neutrophil-Resting_Muscle - Skeletal_Brain - Cerebellum
Source_IL1RL1	Brain - Cerebellum	Muscle - Skeletal	215.8121724603658	2.403846560709638	0.008111790614607914	Target_314,REACTOME_CELL_CYCLE_MITOTIC	1.07179575858929e-6	-0.457735017509265	Source_IL1RL1_Target_314,REACTOME_CELL_CYCLE_MITOTIC_Brain - Cerebellum_Muscle - Skeletal	Source_IL1RL1_Target_314,REACTOME_CELL_CYCLE_MITOTIC_Muscle - Skeletal_Brain - Cerebellum
Source_IL1RL1	Brain - Cerebellum	Muscle - Skeletal	215.8121724603658	2.403846560709638	0.008111790614607914	Target_335,REACTOME_SIGNALING_BY_GPCR	0.00496632266627972	-0.380910621073236	Source_IL1RL1_Target_335,REACTOME_SIGNALING_BY_GPCR_Brain - Cerebellum_Muscle - Skeletal	Source_IL1RL1_Target_335,REACTOME_SIGNALING_BY_GPCR_Muscle - Skeletal_Brain - Cerebellum
Source_IL1RL1	Brain - Cerebellum	Muscle - Skeletal	215.8121724603658	2.403846560709638	0.008111790614607914	Target_396,KEGG_CELL_CYCLE	4.2779592981157e-4	0.405298425306295	Source_IL1RL1_Target_396,KEGG_CELL_CYCLE_Brain - Cerebellum_Muscle - Skeletal	Source_IL1RL1_Target_396,KEGG_CELL_CYCLE_Muscle - Skeletal_Brain - Cerebellum
Source_IL1RL1	Brain - Cerebellum	Muscle - Skeletal	215.8121724603658	2.403846560709638	0.008111790614607914	Target_44,REACTOME_TRANSCRIPTION	3.78041589144118e-8	0.483522762571197	Source_IL1RL1_Target_44,REACTOME_TRANSCRIPTION_Brain - Cerebellum_Muscle - Skeletal	Source_IL1RL1_Target_44,REACTOME_TRANSCRIPTION_Muscle - Skeletal_Brain - Cerebellum
Source_IL1RL1	Brain - Cerebellum	Muscle - Skeletal	215.8121724603658	2.403846560709638	0.008111790614607914	Target_440,KEGG_MAPK_SIGNALING_PATHWAY	5.18682630978873e-6	-0.444777845203521	Source_IL1RL1_Target_440,KEGG_MAPK_SIGNALING_PATHWAY_Brain - Cerebellum_Muscle - Skeletal	Source_IL1RL1_Target_440,KEGG_MAPK_SIGNALING_PATHWAY_Muscle - Skeletal_Brain - Cerebellum
Source_IL1RL1	Brain - Cerebellum	Muscle - Skeletal	215.8121724603658	2.403846560709638	0.008111790614607914	Target_453,PID_AP1_PATHWAY	1.88107991621056e-5	-0.43376937898576	Source_IL1RL1_Target_453,PID_AP1_PATHWAY_Brain - Cerebellum_Muscle - Skeletal	Source_IL1RL1_Target_453,PID_AP1_PATHWAY_Muscle - Skeletal_Brain - Cerebellum
Source_IL1RL1	Brain - Cerebellum	Muscle - Skeletal	215.8121724603658	2.403846560709638	0.008111790614607914	Target_491,KEGG_REGULATION_OF_ACTIN_CYTOSKELETON	3.16874220753771e-5	-0.429198253881615	Source_IL1RL1_Target_491,KEGG_REGULATION_OF_ACTIN_CYTOSKELETON_Brain - Cerebellum_Muscle - Skeletal	Source_IL1RL1_Target_491,KEGG_REGULATION_OF_ACTIN_CYTOSKELETON_Muscle - Skeletal_Brain - Cerebellum
Source_IL1RL1	Brain - Cerebellum	Muscle - Skeletal	215.8121724603658	2.403846560709638	0.008111790614607914	Target_501,REACTOME_INNATE_IMMUNE_SYSTEM	0.00119289922827015	0.395338026379608	Source_IL1RL1_Target_501,REACTOME_INNATE_IMMUNE_SYSTEM_Brain - Cerebellum_Muscle - Skeletal	Source_IL1RL1_Target_501,REACTOME_INNATE_IMMUNE_SYSTEM_Muscle - Skeletal_Brain - Cerebellum
Source_IL1RL1	Brain - Cerebellum	Muscle - Skeletal	215.8121724603658	2.403846560709638	0.008111790614607914	Target_505,REACTOME_SIGNALING_BY_GPCR	7.2565776910016e-4	0.400207035899692	Source_IL1RL1_Target_505,REACTOME_SIGNALING_BY_GPCR_Brain - Cerebellum_Muscle - Skeletal	Source_IL1RL1_Target_505,REACTOME_SIGNALING_BY_GPCR_Muscle - Skeletal_Brain - Cerebellum
Source_IL1RL1	Brain - Cerebellum	Muscle - Skeletal	215.8121724603658	2.403846560709638	0.008111790614607914	Target_568,REACTOME_CELL_CYCLE_MITOTIC	0.00171801119819959	-0.391713892311768	Source_IL1RL1_Target_568,REACTOME_CELL_CYCLE_MITOTIC_Brain - Cerebellum_Muscle - Skeletal	Source_IL1RL1_Target_568,REACTOME_CELL_CYCLE_MITOTIC_Muscle - Skeletal_Brain - Cerebellum
Source_IL1RL1	Brain - Cerebellum	Muscle - Skeletal	215.8121724603658	2.403846560709638	0.008111790614607914	Target_575,REACTOME_GPCR_DOWNSTREAM_SIGNALING	0.00181412492250388	0.391169288193887	Source_IL1RL1_Target_575,REACTOME_GPCR_DOWNSTREAM_SIGNALING_Brain - Cerebellum_Muscle - Skeletal	Source_IL1RL1_Target_575,REACTOME_GPCR_DOWNSTREAM_SIGNALING_Muscle - Skeletal_Brain - Cerebellum
Source_IL1RL1	Brain - Cerebellum	Muscle - Skeletal	215.8121724603658	2.403846560709638	0.008111790614607914	Target_576,IRIS_DendriticCell-Control	1.81232659302033e-6	-0.453479109033521	Source_IL1RL1_Target_576,IRIS_DendriticCell-Control_Brain - Cerebellum_Muscle - Skeletal	Source_IL1RL1_Target_576,IRIS_DendriticCell-Control_Muscle - Skeletal_Brain - Cerebellum
Source_IL1RL1	Brain - Cerebellum	Muscle - Skeletal	215.8121724603658	2.403846560709638	0.008111790614607914	Target_596,PID_MYC_ACTIVPATHWAY	3.60328665824916e-5	0.428061185647155	Source_IL1RL1_Target_596,PID_MYC_ACTIVPATHWAY_Brain - Cerebellum_Muscle - Skeletal	Source_IL1RL1_Target_596,PID_MYC_ACTIVPATHWAY_Muscle - Skeletal_Brain - Cerebellum
Source_IL1RL1	Brain - Cerebellum	Muscle - Skeletal	215.8121724603658	2.403846560709638	0.008111790614607914	Target_604,REACTOME_TRANSMEMBRANE_TRANSPORT_OF_SMALL_MOLECULES	4.89029096579774e-5	-0.425341890655339	Source_IL1RL1_Target_604,REACTOME_TRANSMEMBRANE_TRANSPORT_OF_SMALL_MOLECULES_Brain - Cerebellum_Muscle - Skeletal	Source_IL1RL1_Target_604,REACTOME_TRANSMEMBRANE_TRANSPORT_OF_SMALL_MOLECULES_Muscle - Skeletal_Brain - Cerebellum
Source_IL1RL1	Brain - Cerebellum	Muscle - Skeletal	215.8121724603658	2.403846560709638	0.008111790614607914	Target_607,REACTOME_GENERIC_TRANSCRIPTION_PATHWAY	4.11060411487085e-7	-0.46535071817389	Source_IL1RL1_Target_607,REACTOME_GENERIC_TRANSCRIPTION_PATHWAY_Brain - Cerebellum_Muscle - Skeletal	Source_IL1RL1_Target_607,REACTOME_GENERIC_TRANSCRIPTION_PATHWAY_Muscle - Skeletal_Brain - Cerebellum
Source_IL1RL1	Brain - Cerebellum	Muscle - Skeletal	215.8121724603658	2.403846560709638	0.008111790614607914	Target_612,REACTOME_GENERIC_TRANSCRIPTION_PATHWAY	6.93873802859457e-9	0.495886438775783	Source_IL1RL1_Target_612,REACTOME_GENERIC_TRANSCRIPTION_PATHWAY_Brain - Cerebellum_Muscle - Skeletal	Source_IL1RL1_Target_612,REACTOME_GENERIC_TRANSCRIPTION_PATHWAY_Muscle - Skeletal_Brain - Cerebellum
Source_IL1RL1	Brain - Cerebellum	Muscle - Skeletal	215.8121724603658	2.403846560709638	0.008111790614607914	Target_638,REACTOME_METABOLISM_OF_NON_CODING_RNA	4.75223400571156e-5	-0.425597905358101	Source_IL1RL1_Target_638,REACTOME_METABOLISM_OF_NON_CODING_RNA_Brain - Cerebellum_Muscle - Skeletal	Source_IL1RL1_Target_638,REACTOME_METABOLISM_OF_NON_CODING_RNA_Muscle - Skeletal_Brain - Cerebellum
Source_IL1RL1	Brain - Cerebellum	Muscle - Skeletal	215.8121724603658	2.403846560709638	0.008111790614607914	Target_692,REACTOME_TRANSPORT_OF_INORGANIC_CATIONS_ANIONS_AND_AMINO_ACIDS_OLIGOPEPTIDES	3.35089604412975e-5	0.428704234643519	Source_IL1RL1_Target_692,REACTOME_TRANSPORT_OF_INORGANIC_CATIONS_ANIONS_AND_AMINO_ACIDS_OLIGOPEPTIDES_Brain - Cerebellum_Muscle - Skeletal	Source_IL1RL1_Target_692,REACTOME_TRANSPORT_OF_INORGANIC_CATIONS_ANIONS_AND_AMINO_ACIDS_OLIGOPEPTIDES_Muscle - Skeletal_Brain - Cerebellum
Source_IL1RL1	Brain - Cerebellum	Muscle - Skeletal	215.8121724603658	2.403846560709638	0.008111790614607914	Target_73,REACTOME_TRIGLYCERIDE_BIOSYNTHESIS	0.0010101992651419	0.396975221439885	Source_IL1RL1_Target_73,REACTOME_TRIGLYCERIDE_BIOSYNTHESIS_Brain - Cerebellum_Muscle - Skeletal	Source_IL1RL1_Target_73,REACTOME_TRIGLYCERIDE_BIOSYNTHESIS_Muscle - Skeletal_Brain - Cerebellum
Source_IL1RL1	Brain - Cerebellum	Muscle - Skeletal	215.8121724603658	2.403846560709638	0.008111790614607914	Target_94,KEGG_SPLICEOSOME	3.50299796705311e-5	-0.428311311778388	Source_IL1RL1_Target_94,KEGG_SPLICEOSOME_Brain - Cerebellum_Muscle - Skeletal	Source_IL1RL1_Target_94,KEGG_SPLICEOSOME_Muscle - Skeletal_Brain - Cerebellum
Source_IL1RL1	Brain - Cerebellum	Muscle - Skeletal	215.8121724603658	2.403846560709638	0.008111790614607914	Target_LV 112	6.52882609788463e-5	-0.422746356233181	Source_IL1RL1_Target_LV 112_Brain - Cerebellum_Muscle - Skeletal	Source_IL1RL1_Target_LV 112_Muscle - Skeletal_Brain - Cerebellum
Source_IL1RL1	Brain - Cerebellum	Muscle - Skeletal	215.8121724603658	2.403846560709638	0.008111790614607914	Target_LV 120	3.5648364788976e-6	-0.447909447247307	Source_IL1RL1_Target_LV 120_Brain - Cerebellum_Muscle - Skeletal	Source_IL1RL1_Target_LV 120_Muscle - Skeletal_Brain - Cerebellum
Source_IL1RL1	Brain - Cerebellum	Muscle - Skeletal	215.8121724603658	2.403846560709638	0.008111790614607914	Target_LV 128	7.66610918745414e-6	-0.441481136366973	Source_IL1RL1_Target_LV 128_Brain - Cerebellum_Muscle - Skeletal	Source_IL1RL1_Target_LV 128_Muscle - Skeletal_Brain - Cerebellum
Source_IL1RL1	Brain - Cerebellum	Muscle - Skeletal	215.8121724603658	2.403846560709638	0.008111790614607914	Target_LV 154	0.00197974781390986	0.390293156143747	Source_IL1RL1_Target_LV 154_Brain - Cerebellum_Muscle - Skeletal	Source_IL1RL1_Target_LV 154_Muscle - Skeletal_Brain - Cerebellum
Source_IL1RL1	Brain - Cerebellum	Muscle - Skeletal	215.8121724603658	2.403846560709638	0.008111790614607914	Target_LV 163	4.56238774058093e-5	0.42596200497139	Source_IL1RL1_Target_LV 163_Brain - Cerebellum_Muscle - Skeletal	Source_IL1RL1_Target_LV 163_Muscle - Skeletal_Brain - Cerebellum
Source_IL1RL1	Brain - Cerebellum	Muscle - Skeletal	215.8121724603658	2.403846560709638	0.008111790614607914	Target_LV 177	0.00133667681896066	-0.394212105586817	Source_IL1RL1_Target_LV 177_Brain - Cerebellum_Muscle - Skeletal	Source_IL1RL1_Target_LV 177_Muscle - Skeletal_Brain - Cerebellum
Source_IL1RL1	Brain - Cerebellum	Muscle - Skeletal	215.8121724603658	2.403846560709638	0.008111790614607914	Target_LV 186	3.12267137969613e-6	-0.449007613534699	Source_IL1RL1_Target_LV 186_Brain - Cerebellum_Muscle - Skeletal	Source_IL1RL1_Target_LV 186_Muscle - Skeletal_Brain - Cerebellum
Source_IL1RL1	Brain - Cerebellum	Muscle - Skeletal	215.8121724603658	2.403846560709638	0.008111790614607914	Target_LV 200	1.5264194815545e-4	0.414987600380427	Source_IL1RL1_Target_LV 200_Brain - Cerebellum_Muscle - Skeletal	Source_IL1RL1_Target_LV 200_Muscle - Skeletal_Brain - Cerebellum
Source_IL1RL1	Brain - Cerebellum	Muscle - Skeletal	215.8121724603658	2.403846560709638	0.008111790614607914	Target_LV 318	5.66823116887605e-7	0.462818530762897	Source_IL1RL1_Target_LV 318_Brain - Cerebellum_Muscle - Skeletal	Source_IL1RL1_Target_LV 318_Muscle - Skeletal_Brain - Cerebellum
Source_IL1RL1	Brain - Cerebellum	Muscle - Skeletal	215.8121724603658	2.403846560709638	0.008111790614607914	Target_LV 38	5.11813280330564e-5	-0.424934344103718	Source_IL1RL1_Target_LV 38_Brain - Cerebellum_Muscle - Skeletal	Source_IL1RL1_Target_LV 38_Muscle - Skeletal_Brain - Cerebellum
Source_IL1RL1	Brain - Cerebellum	Muscle - Skeletal	215.8121724603658	2.403846560709638	0.008111790614607914	Target_LV 385	3.21890449814788e-5	0.429059515236472	Source_IL1RL1_Target_LV 385_Brain - Cerebellum_Muscle - Skeletal	Source_IL1RL1_Target_LV 385_Muscle - Skeletal_Brain - Cerebellum
Source_IL1RL1	Brain - Cerebellum	Muscle - Skeletal	215.8121724603658	2.403846560709638	0.008111790614607914	Target_LV 391	1.45234964943342e-7	0.473410968915658	Source_IL1RL1_Target_LV 391_Brain - Cerebellum_Muscle - Skeletal	Source_IL1RL1_Target_LV 391_Muscle - Skeletal_Brain - Cerebellum
Source_IL1RL1	Brain - Cerebellum	Muscle - Skeletal	215.8121724603658	2.403846560709638	0.008111790614607914	Target_LV 427	3.0965865100451e-4	-0.408370400961875	Source_IL1RL1_Target_LV 427_Brain - Cerebellum_Muscle - Skeletal	Source_IL1RL1_Target_LV 427_Muscle - Skeletal_Brain - Cerebellum
Source_IL1RL1	Brain - Cerebellum	Muscle - Skeletal	215.8121724603658	2.403846560709638	0.008111790614607914	Target_LV 430	1.61332837169681e-5	0.435102349229333	Source_IL1RL1_Target_LV 430_Brain - Cerebellum_Muscle - Skeletal	Source_IL1RL1_Target_LV 430_Muscle - Skeletal_Brain - Cerebellum
Source_IL1RL1	Brain - Cerebellum	Muscle - Skeletal	215.8121724603658	2.403846560709638	0.008111790614607914	Target_LV 504	7.20169227319545e-6	-0.442010864687291	Source_IL1RL1_Target_LV 504_Brain - Cerebellum_Muscle - Skeletal	Source_IL1RL1_Target_LV 504_Muscle - Skeletal_Brain - Cerebellum
Source_IL1RL1	Brain - Cerebellum	Muscle - Skeletal	215.8121724603658	2.403846560709638	0.008111790614607914	Target_LV 559	6.1211895947144e-4	-0.401855833298296	Source_IL1RL1_Target_LV 559_Brain - Cerebellum_Muscle - Skeletal	Source_IL1RL1_Target_LV 559_Muscle - Skeletal_Brain - Cerebellum
Source_IL1RL1	Brain - Cerebellum	Muscle - Skeletal	215.8121724603658	2.403846560709638	0.008111790614607914	Target_LV 645	4.7769789811225e-4	-0.404242458295777	Source_IL1RL1_Target_LV 645_Brain - Cerebellum_Muscle - Skeletal	Source_IL1RL1_Target_LV 645_Muscle - Skeletal_Brain - Cerebellum
Source_IL1RL1	Brain - Cerebellum	Muscle - Skeletal	215.8121724603658	2.403846560709638	0.008111790614607914	Target_LV 656	1.8197366867012e-4	-0.413356806283868	Source_IL1RL1_Target_LV 656_Brain - Cerebellum_Muscle - Skeletal	Source_IL1RL1_Target_LV 656_Muscle - Skeletal_Brain - Cerebellum
Source_IL1RL1	Brain - Cerebellum	Muscle - Skeletal	215.8121724603658	2.403846560709638	0.008111790614607914	Target_LV 690	2.102813271585e-4	-0.412008729818175	Source_IL1RL1_Target_LV 690_Brain - Cerebellum_Muscle - Skeletal	Source_IL1RL1_Target_LV 690_Muscle - Skeletal_Brain - Cerebellum
Source_IL1RL1	Brain - Cerebellum	Muscle - Skeletal	215.8121724603658	2.403846560709638	0.008111790614607914	Target_LV 96	1.34348324243305e-7	0.474005719108035	Source_IL1RL1_Target_LV 96_Brain - Cerebellum_Muscle - Skeletal	Source_IL1RL1_Target_LV 96_Muscle - Skeletal_Brain - Cerebellum
Source_ANGPTL4	Brain - Cerebellum	Muscle - Skeletal	193.57957022037291	2.0928649927322014	0.018180604021584768	Target_105,REACTOME_GENERIC_TRANSCRIPTION_PATHWAY	4.78533657144453e-10	0.513735515215435	Source_ANGPTL4_Target_105,REACTOME_GENERIC_TRANSCRIPTION_PATHWAY_Brain - Cerebellum_Muscle - Skeletal	Source_ANGPTL4_Target_105,REACTOME_GENERIC_TRANSCRIPTION_PATHWAY_Muscle - Skeletal_Brain - Cerebellum
Source_ANGPTL4	Brain - Cerebellum	Muscle - Skeletal	193.57957022037291	2.0928649927322014	0.018180604021584768	Target_109,KEGG_REGULATION_OF_ACTIN_CYTOSKELETON	0.00298914086947288	0.386126380174553	Source_ANGPTL4_Target_109,KEGG_REGULATION_OF_ACTIN_CYTOSKELETON_Brain - Cerebellum_Muscle - Skeletal	Source_ANGPTL4_Target_109,KEGG_REGULATION_OF_ACTIN_CYTOSKELETON_Muscle - Skeletal_Brain - Cerebellum
Source_ANGPTL4	Brain - Cerebellum	Muscle - Skeletal	193.57957022037291	2.0928649927322014	0.018180604021584768	Target_117,REACTOME_TRANSMEMBRANE_TRANSPORT_OF_SMALL_MOLECULES	0	-0.554423129255715	Source_ANGPTL4_Target_117,REACTOME_TRANSMEMBRANE_TRANSPORT_OF_SMALL_MOLECULES_Brain - Cerebellum_Muscle - Skeletal	Source_ANGPTL4_Target_117,REACTOME_TRANSMEMBRANE_TRANSPORT_OF_SMALL_MOLECULES_Muscle - Skeletal_Brain - Cerebellum
Source_ANGPTL4	Brain - Cerebellum	Muscle - Skeletal	193.57957022037291	2.0928649927322014	0.018180604021584768	Target_130,SVM Neutrophils	8.01567802399816e-6	0.441102515930012	Source_ANGPTL4_Target_130,SVM Neutrophils_Brain - Cerebellum_Muscle - Skeletal	Source_ANGPTL4_Target_130,SVM Neutrophils_Muscle - Skeletal_Brain - Cerebellum
Source_ANGPTL4	Brain - Cerebellum	Muscle - Skeletal	193.57957022037291	2.0928649927322014	0.018180604021584768	Target_150,IRIS_Monocyte-Day1	1.3739861740735e-4	0.415959561855675	Source_ANGPTL4_Target_150,IRIS_Monocyte-Day1_Brain - Cerebellum_Muscle - Skeletal	Source_ANGPTL4_Target_150,IRIS_Monocyte-Day1_Muscle - Skeletal_Brain - Cerebellum
Source_ANGPTL4	Brain - Cerebellum	Muscle - Skeletal	193.57957022037291	2.0928649927322014	0.018180604021584768	Target_185,REACTOME_TRANSCRIPTION	6.522657799044e-4	0.401241317306813	Source_ANGPTL4_Target_185,REACTOME_TRANSCRIPTION_Brain - Cerebellum_Muscle - Skeletal	Source_ANGPTL4_Target_185,REACTOME_TRANSCRIPTION_Muscle - Skeletal_Brain - Cerebellum
Source_ANGPTL4	Brain - Cerebellum	Muscle - Skeletal	193.57957022037291	2.0928649927322014	0.018180604021584768	Target_248,DMAP_ERY3	7.1780048571668e-8	0.478744657430852	Source_ANGPTL4_Target_248,DMAP_ERY3_Brain - Cerebellum_Muscle - Skeletal	Source_ANGPTL4_Target_248,DMAP_ERY3_Muscle - Skeletal_Brain - Cerebellum
Source_ANGPTL4	Brain - Cerebellum	Muscle - Skeletal	193.57957022037291	2.0928649927322014	0.018180604021584768	Target_263,REACTOME_METABOLISM_OF_PROTEINS	0.00223134346399134	0.389089253211168	Source_ANGPTL4_Target_263,REACTOME_METABOLISM_OF_PROTEINS_Brain - Cerebellum_Muscle - Skeletal	Source_ANGPTL4_Target_263,REACTOME_METABOLISM_OF_PROTEINS_Muscle - Skeletal_Brain - Cerebellum
Source_ANGPTL4	Brain - Cerebellum	Muscle - Skeletal	193.57957022037291	2.0928649927322014	0.018180604021584768	Target_266,KEGG_JAK_STAT_SIGNALING_PATHWAY	1.2702257211949e-4	0.416682957103552	Source_ANGPTL4_Target_266,KEGG_JAK_STAT_SIGNALING_PATHWAY_Brain - Cerebellum_Muscle - Skeletal	Source_ANGPTL4_Target_266,KEGG_JAK_STAT_SIGNALING_PATHWAY_Muscle - Skeletal_Brain - Cerebellum
Source_ANGPTL4	Brain - Cerebellum	Muscle - Skeletal	193.57957022037291	2.0928649927322014	0.018180604021584768	Target_28,REACTOME_MRNA_SPLICING	1.7733117439533e-4	0.413597130152226	Source_ANGPTL4_Target_28,REACTOME_MRNA_SPLICING_Brain - Cerebellum_Muscle - Skeletal	Source_ANGPTL4_Target_28,REACTOME_MRNA_SPLICING_Muscle - Skeletal_Brain - Cerebellum
Source_ANGPTL4	Brain - Cerebellum	Muscle - Skeletal	193.57957022037291	2.0928649927322014	0.018180604021584768	Target_281,DMAP_ERY3	2.38178164502223e-6	0.451241639747405	Source_ANGPTL4_Target_281,DMAP_ERY3_Brain - Cerebellum_Muscle - Skeletal	Source_ANGPTL4_Target_281,DMAP_ERY3_Muscle - Skeletal_Brain - Cerebellum
Source_ANGPTL4	Brain - Cerebellum	Muscle - Skeletal	193.57957022037291	2.0928649927322014	0.018180604021584768	Target_314,REACTOME_CELL_CYCLE_MITOTIC	4.4599336845863e-7	-0.464711276079096	Source_ANGPTL4_Target_314,REACTOME_CELL_CYCLE_MITOTIC_Brain - Cerebellum_Muscle - Skeletal	Source_ANGPTL4_Target_314,REACTOME_CELL_CYCLE_MITOTIC_Muscle - Skeletal_Brain - Cerebellum
Source_ANGPTL4	Brain - Cerebellum	Muscle - Skeletal	193.57957022037291	2.0928649927322014	0.018180604021584768	Target_368,REACTOME_MRNA_PROCESSING	0.00383352116404279	-0.383581788943064	Source_ANGPTL4_Target_368,REACTOME_MRNA_PROCESSING_Brain - Cerebellum_Muscle - Skeletal	Source_ANGPTL4_Target_368,REACTOME_MRNA_PROCESSING_Muscle - Skeletal_Brain - Cerebellum
Source_ANGPTL4	Brain - Cerebellum	Muscle - Skeletal	193.57957022037291	2.0928649927322014	0.018180604021584768	Target_44,REACTOME_TRANSCRIPTION	2.21465376526453e-6	0.451838969337276	Source_ANGPTL4_Target_44,REACTOME_TRANSCRIPTION_Brain - Cerebellum_Muscle - Skeletal	Source_ANGPTL4_Target_44,REACTOME_TRANSCRIPTION_Muscle - Skeletal_Brain - Cerebellum
Source_ANGPTL4	Brain - Cerebellum	Muscle - Skeletal	193.57957022037291	2.0928649927322014	0.018180604021584768	Target_440,KEGG_MAPK_SIGNALING_PATHWAY	1.50666321951931e-5	-0.435694393844622	Source_ANGPTL4_Target_440,KEGG_MAPK_SIGNALING_PATHWAY_Brain - Cerebellum_Muscle - Skeletal	Source_ANGPTL4_Target_440,KEGG_MAPK_SIGNALING_PATHWAY_Muscle - Skeletal_Brain - Cerebellum
Source_ANGPTL4	Brain - Cerebellum	Muscle - Skeletal	193.57957022037291	2.0928649927322014	0.018180604021584768	Target_453,PID_AP1_PATHWAY	1.73872811655151e-5	-0.434453264481033	Source_ANGPTL4_Target_453,PID_AP1_PATHWAY_Brain - Cerebellum_Muscle - Skeletal	Source_ANGPTL4_Target_453,PID_AP1_PATHWAY_Muscle - Skeletal_Brain - Cerebellum
Source_ANGPTL4	Brain - Cerebellum	Muscle - Skeletal	193.57957022037291	2.0928649927322014	0.018180604021584768	Target_491,KEGG_REGULATION_OF_ACTIN_CYTOSKELETON	0.00195976101828532	-0.390395044215939	Source_ANGPTL4_Target_491,KEGG_REGULATION_OF_ACTIN_CYTOSKELETON_Brain - Cerebellum_Muscle - Skeletal	Source_ANGPTL4_Target_491,KEGG_REGULATION_OF_ACTIN_CYTOSKELETON_Muscle - Skeletal_Brain - Cerebellum
Source_ANGPTL4	Brain - Cerebellum	Muscle - Skeletal	193.57957022037291	2.0928649927322014	0.018180604021584768	Target_576,IRIS_DendriticCell-Control	3.92876132515596e-7	-0.46570465530952	Source_ANGPTL4_Target_576,IRIS_DendriticCell-Control_Brain - Cerebellum_Muscle - Skeletal	Source_ANGPTL4_Target_576,IRIS_DendriticCell-Control_Muscle - Skeletal_Brain - Cerebellum
Source_ANGPTL4	Brain - Cerebellum	Muscle - Skeletal	193.57957022037291	2.0928649927322014	0.018180604021584768	Target_596,PID_MYC_ACTIVPATHWAY	2.23259877740745e-6	0.451772748986861	Source_ANGPTL4_Target_596,PID_MYC_ACTIVPATHWAY_Brain - Cerebellum_Muscle - Skeletal	Source_ANGPTL4_Target_596,PID_MYC_ACTIVPATHWAY_Muscle - Skeletal_Brain - Cerebellum
Source_ANGPTL4	Brain - Cerebellum	Muscle - Skeletal	193.57957022037291	2.0928649927322014	0.018180604021584768	Target_604,REACTOME_TRANSMEMBRANE_TRANSPORT_OF_SMALL_MOLECULES	0.00166955141070813	-0.391999748197826	Source_ANGPTL4_Target_604,REACTOME_TRANSMEMBRANE_TRANSPORT_OF_SMALL_MOLECULES_Brain - Cerebellum_Muscle - Skeletal	Source_ANGPTL4_Target_604,REACTOME_TRANSMEMBRANE_TRANSPORT_OF_SMALL_MOLECULES_Muscle - Skeletal_Brain - Cerebellum
Source_ANGPTL4	Brain - Cerebellum	Muscle - Skeletal	193.57957022037291	2.0928649927322014	0.018180604021584768	Target_607,REACTOME_GENERIC_TRANSCRIPTION_PATHWAY	4.94204438081791e-5	-0.425247721810387	Source_ANGPTL4_Target_607,REACTOME_GENERIC_TRANSCRIPTION_PATHWAY_Brain - Cerebellum_Muscle - Skeletal	Source_ANGPTL4_Target_607,REACTOME_GENERIC_TRANSCRIPTION_PATHWAY_Muscle - Skeletal_Brain - Cerebellum
Source_ANGPTL4	Brain - Cerebellum	Muscle - Skeletal	193.57957022037291	2.0928649927322014	0.018180604021584768	Target_612,REACTOME_GENERIC_TRANSCRIPTION_PATHWAY	1.77057453143448e-8	0.489119973316277	Source_ANGPTL4_Target_612,REACTOME_GENERIC_TRANSCRIPTION_PATHWAY_Brain - Cerebellum_Muscle - Skeletal	Source_ANGPTL4_Target_612,REACTOME_GENERIC_TRANSCRIPTION_PATHWAY_Muscle - Skeletal_Brain - Cerebellum
Source_ANGPTL4	Brain - Cerebellum	Muscle - Skeletal	193.57957022037291	2.0928649927322014	0.018180604021584768	Target_638,REACTOME_METABOLISM_OF_NON_CODING_RNA	5.96611837044847e-7	-0.462413514499108	Source_ANGPTL4_Target_638,REACTOME_METABOLISM_OF_NON_CODING_RNA_Brain - Cerebellum_Muscle - Skeletal	Source_ANGPTL4_Target_638,REACTOME_METABOLISM_OF_NON_CODING_RNA_Muscle - Skeletal_Brain - Cerebellum
Source_ANGPTL4	Brain - Cerebellum	Muscle - Skeletal	193.57957022037291	2.0928649927322014	0.018180604021584768	Target_674,REACTOME_TRANSCRIPTION	1.2003131502202e-4	-0.417203446968853	Source_ANGPTL4_Target_674,REACTOME_TRANSCRIPTION_Brain - Cerebellum_Muscle - Skeletal	Source_ANGPTL4_Target_674,REACTOME_TRANSCRIPTION_Muscle - Skeletal_Brain - Cerebellum
Source_ANGPTL4	Brain - Cerebellum	Muscle - Skeletal	193.57957022037291	2.0928649927322014	0.018180604021584768	Target_692,REACTOME_TRANSPORT_OF_INORGANIC_CATIONS_ANIONS_AND_AMINO_ACIDS_OLIGOPEPTIDES	7.1068229756665e-4	0.400409590433214	Source_ANGPTL4_Target_692,REACTOME_TRANSPORT_OF_INORGANIC_CATIONS_ANIONS_AND_AMINO_ACIDS_OLIGOPEPTIDES_Brain - Cerebellum_Muscle - Skeletal	Source_ANGPTL4_Target_692,REACTOME_TRANSPORT_OF_INORGANIC_CATIONS_ANIONS_AND_AMINO_ACIDS_OLIGOPEPTIDES_Muscle - Skeletal_Brain - Cerebellum
Source_ANGPTL4	Brain - Cerebellum	Muscle - Skeletal	193.57957022037291	2.0928649927322014	0.018180604021584768	Target_73,REACTOME_TRIGLYCERIDE_BIOSYNTHESIS	5.76393790030494e-7	0.462687360273099	Source_ANGPTL4_Target_73,REACTOME_TRIGLYCERIDE_BIOSYNTHESIS_Brain - Cerebellum_Muscle - Skeletal	Source_ANGPTL4_Target_73,REACTOME_TRIGLYCERIDE_BIOSYNTHESIS_Muscle - Skeletal_Brain - Cerebellum
Source_ANGPTL4	Brain - Cerebellum	Muscle - Skeletal	193.57957022037291	2.0928649927322014	0.018180604021584768	Target_LV 120	3.38801829258273e-7	-0.466866470309012	Source_ANGPTL4_Target_LV 120_Brain - Cerebellum_Muscle - Skeletal	Source_ANGPTL4_Target_LV 120_Muscle - Skeletal_Brain - Cerebellum
Source_ANGPTL4	Brain - Cerebellum	Muscle - Skeletal	193.57957022037291	2.0928649927322014	0.018180604021584768	Target_LV 128	1.3153035916979e-4	-0.416361894205993	Source_ANGPTL4_Target_LV 128_Brain - Cerebellum_Muscle - Skeletal	Source_ANGPTL4_Target_LV 128_Muscle - Skeletal_Brain - Cerebellum
Source_ANGPTL4	Brain - Cerebellum	Muscle - Skeletal	193.57957022037291	2.0928649927322014	0.018180604021584768	Target_LV 154	1.19262550701826e-6	0.456874373182833	Source_ANGPTL4_Target_LV 154_Brain - Cerebellum_Muscle - Skeletal	Source_ANGPTL4_Target_LV 154_Muscle - Skeletal_Brain - Cerebellum
Source_ANGPTL4	Brain - Cerebellum	Muscle - Skeletal	193.57957022037291	2.0928649927322014	0.018180604021584768	Target_LV 163	5.0640261990264e-4	0.403682472763255	Source_ANGPTL4_Target_LV 163_Brain - Cerebellum_Muscle - Skeletal	Source_ANGPTL4_Target_LV 163_Muscle - Skeletal_Brain - Cerebellum
Source_ANGPTL4	Brain - Cerebellum	Muscle - Skeletal	193.57957022037291	2.0928649927322014	0.018180604021584768	Target_LV 177	2.31790936513487e-5	-0.431947157789568	Source_ANGPTL4_Target_LV 177_Brain - Cerebellum_Muscle - Skeletal	Source_ANGPTL4_Target_LV 177_Muscle - Skeletal_Brain - Cerebellum
Source_ANGPTL4	Brain - Cerebellum	Muscle - Skeletal	193.57957022037291	2.0928649927322014	0.018180604021584768	Target_LV 186	9.57067314288906e-9	-0.493499290783605	Source_ANGPTL4_Target_LV 186_Brain - Cerebellum_Muscle - Skeletal	Source_ANGPTL4_Target_LV 186_Muscle - Skeletal_Brain - Cerebellum
Source_ANGPTL4	Brain - Cerebellum	Muscle - Skeletal	193.57957022037291	2.0928649927322014	0.018180604021584768	Target_LV 217	0.00463011245567513	0.381636237045647	Source_ANGPTL4_Target_LV 217_Brain - Cerebellum_Muscle - Skeletal	Source_ANGPTL4_Target_LV 217_Muscle - Skeletal_Brain - Cerebellum
Source_ANGPTL4	Brain - Cerebellum	Muscle - Skeletal	193.57957022037291	2.0928649927322014	0.018180604021584768	Target_LV 237	8.58166370698576e-6	0.440522380103062	Source_ANGPTL4_Target_LV 237_Brain - Cerebellum_Muscle - Skeletal	Source_ANGPTL4_Target_LV 237_Muscle - Skeletal_Brain - Cerebellum
Source_ANGPTL4	Brain - Cerebellum	Muscle - Skeletal	193.57957022037291	2.0928649927322014	0.018180604021584768	Target_LV 292	2.2640456166866e-4	0.411317596053505	Source_ANGPTL4_Target_LV 292_Brain - Cerebellum_Muscle - Skeletal	Source_ANGPTL4_Target_LV 292_Muscle - Skeletal_Brain - Cerebellum
Source_ANGPTL4	Brain - Cerebellum	Muscle - Skeletal	193.57957022037291	2.0928649927322014	0.018180604021584768	Target_LV 318	0.00151200592816791	0.392987894591882	Source_ANGPTL4_Target_LV 318_Brain - Cerebellum_Muscle - Skeletal	Source_ANGPTL4_Target_LV 318_Muscle - Skeletal_Brain - Cerebellum
Source_ANGPTL4	Brain - Cerebellum	Muscle - Skeletal	193.57957022037291	2.0928649927322014	0.018180604021584768	Target_LV 38	6.0601418597383e-4	-0.401952679225795	Source_ANGPTL4_Target_LV 38_Brain - Cerebellum_Muscle - Skeletal	Source_ANGPTL4_Target_LV 38_Muscle - Skeletal_Brain - Cerebellum
Source_ANGPTL4	Brain - Cerebellum	Muscle - Skeletal	193.57957022037291	2.0928649927322014	0.018180604021584768	Target_LV 385	5.1533361317934e-4	0.403514503222401	Source_ANGPTL4_Target_LV 385_Brain - Cerebellum_Muscle - Skeletal	Source_ANGPTL4_Target_LV 385_Muscle - Skeletal_Brain - Cerebellum
Source_ANGPTL4	Brain - Cerebellum	Muscle - Skeletal	193.57957022037291	2.0928649927322014	0.018180604021584768	Target_LV 391	0.00378419690549969	0.383714773785612	Source_ANGPTL4_Target_LV 391_Brain - Cerebellum_Muscle - Skeletal	Source_ANGPTL4_Target_LV 391_Muscle - Skeletal_Brain - Cerebellum
Source_ANGPTL4	Brain - Cerebellum	Muscle - Skeletal	193.57957022037291	2.0928649927322014	0.018180604021584768	Target_LV 427	1.0966795087608e-5	-0.438428138631401	Source_ANGPTL4_Target_LV 427_Brain - Cerebellum_Muscle - Skeletal	Source_ANGPTL4_Target_LV 427_Muscle - Skeletal_Brain - Cerebellum
Source_ANGPTL4	Brain - Cerebellum	Muscle - Skeletal	193.57957022037291	2.0928649927322014	0.018180604021584768	Target_LV 430	0.00466589122088568	0.38155664185309	Source_ANGPTL4_Target_LV 430_Brain - Cerebellum_Muscle - Skeletal	Source_ANGPTL4_Target_LV 430_Muscle - Skeletal_Brain - Cerebellum
Source_ANGPTL4	Brain - Cerebellum	Muscle - Skeletal	193.57957022037291	2.0928649927322014	0.018180604021584768	Target_LV 472	9.225844182219e-4	-0.397864963258021	Source_ANGPTL4_Target_LV 472_Brain - Cerebellum_Muscle - Skeletal	Source_ANGPTL4_Target_LV 472_Muscle - Skeletal_Brain - Cerebellum
Source_ANGPTL4	Brain - Cerebellum	Muscle - Skeletal	193.57957022037291	2.0928649927322014	0.018180604021584768	Target_LV 504	0.00113865695969917	-0.39579724451585	Source_ANGPTL4_Target_LV 504_Brain - Cerebellum_Muscle - Skeletal	Source_ANGPTL4_Target_LV 504_Muscle - Skeletal_Brain - Cerebellum
Source_ANGPTL4	Brain - Cerebellum	Muscle - Skeletal	193.57957022037291	2.0928649927322014	0.018180604021584768	Target_LV 690	9.3989082719936e-4	-0.39768291288376	Source_ANGPTL4_Target_LV 690_Brain - Cerebellum_Muscle - Skeletal	Source_ANGPTL4_Target_LV 690_Muscle - Skeletal_Brain - Cerebellum
Source_ANGPTL4	Brain - Cerebellum	Muscle - Skeletal	193.57957022037291	2.0928649927322014	0.018180604021584768	Target_LV 96	6.69947120002234e-9	0.496126234264503	Source_ANGPTL4_Target_LV 96_Brain - Cerebellum_Muscle - Skeletal	Source_ANGPTL4_Target_LV 96_Muscle - Skeletal_Brain - Cerebellum
Source_IL1RL1	Brain - Cerebellum	Artery - Tibial	56.74740356877904	3.8623345819885118	5.615430441686595e-5	Target_201,DMAP_MEGA2	2.0121610519097e-4	-0.46194457926279	Source_IL1RL1_Target_201,DMAP_MEGA2_Brain - Cerebellum_Artery - Tibial	Source_IL1RL1_Target_201,DMAP_MEGA2_Artery - Tibial_Brain - Cerebellum
Source_IL1RL1	Brain - Cerebellum	Artery - Tibial	56.74740356877904	3.8623345819885118	5.615430441686595e-5	Target_234,REACTOME_GENERIC_TRANSCRIPTION_PATHWAY	9.3361964362248e-4	0.445935783859964	Source_IL1RL1_Target_234,REACTOME_GENERIC_TRANSCRIPTION_PATHWAY_Brain - Cerebellum_Artery - Tibial	Source_IL1RL1_Target_234,REACTOME_GENERIC_TRANSCRIPTION_PATHWAY_Artery - Tibial_Brain - Cerebellum
Source_IL1RL1	Brain - Cerebellum	Artery - Tibial	56.74740356877904	3.8623345819885118	5.615430441686595e-5	Target_24,DMAP_DENDA2	0.00367883133110158	-0.430894809194938	Source_IL1RL1_Target_24,DMAP_DENDA2_Brain - Cerebellum_Artery - Tibial	Source_IL1RL1_Target_24,DMAP_DENDA2_Artery - Tibial_Brain - Cerebellum
Source_IL1RL1	Brain - Cerebellum	Artery - Tibial	56.74740356877904	3.8623345819885118	5.615430441686595e-5	Target_314,REACTOME_CELL_CYCLE_MITOTIC	0.00247490931930594	-0.435318468270305	Source_IL1RL1_Target_314,REACTOME_CELL_CYCLE_MITOTIC_Brain - Cerebellum_Artery - Tibial	Source_IL1RL1_Target_314,REACTOME_CELL_CYCLE_MITOTIC_Artery - Tibial_Brain - Cerebellum
Source_IL1RL1	Brain - Cerebellum	Artery - Tibial	56.74740356877904	3.8623345819885118	5.615430441686595e-5	Target_376,IRIS_Monocyte-Day1	0.00120449074904716	-0.443196450548991	Source_IL1RL1_Target_376,IRIS_Monocyte-Day1_Brain - Cerebellum_Artery - Tibial	Source_IL1RL1_Target_376,IRIS_Monocyte-Day1_Artery - Tibial_Brain - Cerebellum
Source_IL1RL1	Brain - Cerebellum	Artery - Tibial	56.74740356877904	3.8623345819885118	5.615430441686595e-5	Target_381,IRIS_Monocyte-Day1	0.00265111402547236	0.434555473083969	Source_IL1RL1_Target_381,IRIS_Monocyte-Day1_Brain - Cerebellum_Artery - Tibial	Source_IL1RL1_Target_381,IRIS_Monocyte-Day1_Artery - Tibial_Brain - Cerebellum
Source_IL1RL1	Brain - Cerebellum	Artery - Tibial	56.74740356877904	3.8623345819885118	5.615430441686595e-5	Target_568,REACTOME_CELL_CYCLE_MITOTIC	0.00130907954368631	-0.442295760665171	Source_IL1RL1_Target_568,REACTOME_CELL_CYCLE_MITOTIC_Brain - Cerebellum_Artery - Tibial	Source_IL1RL1_Target_568,REACTOME_CELL_CYCLE_MITOTIC_Artery - Tibial_Brain - Cerebellum
Source_IL1RL1	Brain - Cerebellum	Artery - Tibial	56.74740356877904	3.8623345819885118	5.615430441686595e-5	Target_60,REACTOME_SPHINGOLIPID_METABOLISM	0.00239368780167881	0.435687976725229	Source_IL1RL1_Target_60,REACTOME_SPHINGOLIPID_METABOLISM_Brain - Cerebellum_Artery - Tibial	Source_IL1RL1_Target_60,REACTOME_SPHINGOLIPID_METABOLISM_Artery - Tibial_Brain - Cerebellum
Source_IL1RL1	Brain - Cerebellum	Artery - Tibial	56.74740356877904	3.8623345819885118	5.615430441686595e-5	Target_615,KEGG_PATHWAYS_IN_CANCER	2.42377297343666e-7	-0.523680013458462	Source_IL1RL1_Target_615,KEGG_PATHWAYS_IN_CANCER_Brain - Cerebellum_Artery - Tibial	Source_IL1RL1_Target_615,KEGG_PATHWAYS_IN_CANCER_Artery - Tibial_Brain - Cerebellum
Source_IL1RL1	Brain - Cerebellum	Artery - Tibial	56.74740356877904	3.8623345819885118	5.615430441686595e-5	Target_694,REACTOME_MRNA_PROCESSING	0.0046338956231351	-0.428289537583574	Source_IL1RL1_Target_694,REACTOME_MRNA_PROCESSING_Brain - Cerebellum_Artery - Tibial	Source_IL1RL1_Target_694,REACTOME_MRNA_PROCESSING_Artery - Tibial_Brain - Cerebellum
Source_IL1RL1	Brain - Cerebellum	Artery - Tibial	56.74740356877904	3.8623345819885118	5.615430441686595e-5	Target_LV 147	2.3854065374751e-5	0.482898153774513	Source_IL1RL1_Target_LV 147_Brain - Cerebellum_Artery - Tibial	Source_IL1RL1_Target_LV 147_Artery - Tibial_Brain - Cerebellum
Source_IL1RL1	Brain - Cerebellum	Artery - Tibial	56.74740356877904	3.8623345819885118	5.615430441686595e-5	Target_LV 154	2.10315542314987e-7	0.524859059250678	Source_IL1RL1_Target_LV 154_Brain - Cerebellum_Artery - Tibial	Source_IL1RL1_Target_LV 154_Artery - Tibial_Brain - Cerebellum
Source_IL1RL1	Brain - Cerebellum	Artery - Tibial	56.74740356877904	3.8623345819885118	5.615430441686595e-5	Target_LV 205	0	0.587772299231835	Source_IL1RL1_Target_LV 205_Brain - Cerebellum_Artery - Tibial	Source_IL1RL1_Target_LV 205_Artery - Tibial_Brain - Cerebellum
Source_IL1RL1	Brain - Cerebellum	Artery - Tibial	56.74740356877904	3.8623345819885118	5.615430441686595e-5	Target_LV 21	9.4562832611511e-4	-0.44579892739576	Source_IL1RL1_Target_LV 21_Brain - Cerebellum_Artery - Tibial	Source_IL1RL1_Target_LV 21_Artery - Tibial_Brain - Cerebellum
Source_IL1RL1	Brain - Cerebellum	Artery - Tibial	56.74740356877904	3.8623345819885118	5.615430441686595e-5	Target_LV 217	3.37366228286839e-8	0.539654564987172	Source_IL1RL1_Target_LV 217_Brain - Cerebellum_Artery - Tibial	Source_IL1RL1_Target_LV 217_Artery - Tibial_Brain - Cerebellum
Source_TNFSF13	Brain - Cerebellum	Artery - Tibial	40.58628388031733	2.5242638205376697	0.005797044108786367	Target_122,REACTOME_TRANSMEMBRANE_TRANSPORT_OF_SMALL_MOLECULES	0.00426341223383875	-0.429232677596404	Source_TNFSF13_Target_122,REACTOME_TRANSMEMBRANE_TRANSPORT_OF_SMALL_MOLECULES_Brain - Cerebellum_Artery - Tibial	Source_TNFSF13_Target_122,REACTOME_TRANSMEMBRANE_TRANSPORT_OF_SMALL_MOLECULES_Artery - Tibial_Brain - Cerebellum
Source_TNFSF13	Brain - Cerebellum	Artery - Tibial	40.58628388031733	2.5242638205376697	0.005797044108786367	Target_201,DMAP_MEGA2	0.0022310550278295	-0.436465670608519	Source_TNFSF13_Target_201,DMAP_MEGA2_Brain - Cerebellum_Artery - Tibial	Source_TNFSF13_Target_201,DMAP_MEGA2_Artery - Tibial_Brain - Cerebellum
Source_TNFSF13	Brain - Cerebellum	Artery - Tibial	40.58628388031733	2.5242638205376697	0.005797044108786367	Target_314,REACTOME_CELL_CYCLE_MITOTIC	0.00221160299356682	-0.436562324378241	Source_TNFSF13_Target_314,REACTOME_CELL_CYCLE_MITOTIC_Brain - Cerebellum_Artery - Tibial	Source_TNFSF13_Target_314,REACTOME_CELL_CYCLE_MITOTIC_Artery - Tibial_Brain - Cerebellum
Source_TNFSF13	Brain - Cerebellum	Artery - Tibial	40.58628388031733	2.5242638205376697	0.005797044108786367	Target_501,REACTOME_INNATE_IMMUNE_SYSTEM	0.00265122528454764	0.434555007084878	Source_TNFSF13_Target_501,REACTOME_INNATE_IMMUNE_SYSTEM_Brain - Cerebellum_Artery - Tibial	Source_TNFSF13_Target_501,REACTOME_INNATE_IMMUNE_SYSTEM_Artery - Tibial_Brain - Cerebellum
Source_TNFSF13	Brain - Cerebellum	Artery - Tibial	40.58628388031733	2.5242638205376697	0.005797044108786367	Target_574,KEGG_PATHWAYS_IN_CANCER	2.54340638772277e-7	0.523279174711753	Source_TNFSF13_Target_574,KEGG_PATHWAYS_IN_CANCER_Brain - Cerebellum_Artery - Tibial	Source_TNFSF13_Target_574,KEGG_PATHWAYS_IN_CANCER_Artery - Tibial_Brain - Cerebellum
Source_TNFSF13	Brain - Cerebellum	Artery - Tibial	40.58628388031733	2.5242638205376697	0.005797044108786367	Target_59,KEGG_PEROXISOME	9.4868795068547e-4	-0.445764327576456	Source_TNFSF13_Target_59,KEGG_PEROXISOME_Brain - Cerebellum_Artery - Tibial	Source_TNFSF13_Target_59,KEGG_PEROXISOME_Artery - Tibial_Brain - Cerebellum
Source_TNFSF13	Brain - Cerebellum	Artery - Tibial	40.58628388031733	2.5242638205376697	0.005797044108786367	Target_669,REACTOME_METABOLISM_OF_LIPIDS_AND_LIPOPROTEINS	6.13108447441e-4	-0.450405422812671	Source_TNFSF13_Target_669,REACTOME_METABOLISM_OF_LIPIDS_AND_LIPOPROTEINS_Brain - Cerebellum_Artery - Tibial	Source_TNFSF13_Target_669,REACTOME_METABOLISM_OF_LIPIDS_AND_LIPOPROTEINS_Artery - Tibial_Brain - Cerebellum
Source_TNFSF13	Brain - Cerebellum	Artery - Tibial	40.58628388031733	2.5242638205376697	0.005797044108786367	Target_LV 146	0.00109901427447401	0.444184716882229	Source_TNFSF13_Target_LV 146_Brain - Cerebellum_Artery - Tibial	Source_TNFSF13_Target_LV 146_Artery - Tibial_Brain - Cerebellum
Source_TNFSF13	Brain - Cerebellum	Artery - Tibial	40.58628388031733	2.5242638205376697	0.005797044108786367	Target_LV 147	7.12345202025233e-6	0.494172721018906	Source_TNFSF13_Target_LV 147_Brain - Cerebellum_Artery - Tibial	Source_TNFSF13_Target_LV 147_Artery - Tibial_Brain - Cerebellum
Source_TNFSF13	Brain - Cerebellum	Artery - Tibial	40.58628388031733	2.5242638205376697	0.005797044108786367	Target_LV 205	1.1030703257519e-4	0.46799609612877	Source_TNFSF13_Target_LV 205_Brain - Cerebellum_Artery - Tibial	Source_TNFSF13_Target_LV 205_Artery - Tibial_Brain - Cerebellum
Source_TNFSF13	Brain - Cerebellum	Artery - Tibial	40.58628388031733	2.5242638205376697	0.005797044108786367	Target_LV 217	0.00115879724499424	0.443613894013462	Source_TNFSF13_Target_LV 217_Brain - Cerebellum_Artery - Tibial	Source_TNFSF13_Target_LV 217_Artery - Tibial_Brain - Cerebellum
Source_TNFSF13	Brain - Cerebellum	Artery - Tibial	40.58628388031733	2.5242638205376697	0.005797044108786367	Target_LV 470	7.9860041519186e-4	-0.447603618363835	Source_TNFSF13_Target_LV 470_Brain - Cerebellum_Artery - Tibial	Source_TNFSF13_Target_LV 470_Artery - Tibial_Brain - Cerebellum
Source_ANGPTL4	Brain - Cerebellum	Artery - Tibial	38.09365540636101	2.317884971518809	0.010227786711436699	Target_121,REACTOME_DEVELOPMENTAL_BIOLOGY	4.0994315503106e-4	0.454624065857708	Source_ANGPTL4_Target_121,REACTOME_DEVELOPMENTAL_BIOLOGY_Brain - Cerebellum_Artery - Tibial	Source_ANGPTL4_Target_121,REACTOME_DEVELOPMENTAL_BIOLOGY_Artery - Tibial_Brain - Cerebellum
Source_ANGPTL4	Brain - Cerebellum	Artery - Tibial	38.09365540636101	2.317884971518809	0.010227786711436699	Target_24,DMAP_DENDA2	0.00125928273315679	-0.442715585392783	Source_ANGPTL4_Target_24,DMAP_DENDA2_Brain - Cerebellum_Artery - Tibial	Source_ANGPTL4_Target_24,DMAP_DENDA2_Artery - Tibial_Brain - Cerebellum
Source_ANGPTL4	Brain - Cerebellum	Artery - Tibial	38.09365540636101	2.317884971518809	0.010227786711436699	Target_266,KEGG_JAK_STAT_SIGNALING_PATHWAY	0.0033611053204381	0.431908421022751	Source_ANGPTL4_Target_266,KEGG_JAK_STAT_SIGNALING_PATHWAY_Brain - Cerebellum_Artery - Tibial	Source_ANGPTL4_Target_266,KEGG_JAK_STAT_SIGNALING_PATHWAY_Artery - Tibial_Brain - Cerebellum
Source_ANGPTL4	Brain - Cerebellum	Artery - Tibial	38.09365540636101	2.317884971518809	0.010227786711436699	Target_574,KEGG_PATHWAYS_IN_CANCER	1.4059318846904e-6	0.508690516129998	Source_ANGPTL4_Target_574,KEGG_PATHWAYS_IN_CANCER_Brain - Cerebellum_Artery - Tibial	Source_ANGPTL4_Target_574,KEGG_PATHWAYS_IN_CANCER_Artery - Tibial_Brain - Cerebellum
Source_ANGPTL4	Brain - Cerebellum	Artery - Tibial	38.09365540636101	2.317884971518809	0.010227786711436699	Target_669,REACTOME_METABOLISM_OF_LIPIDS_AND_LIPOPROTEINS	7.03980433698348e-5	-0.472441381433725	Source_ANGPTL4_Target_669,REACTOME_METABOLISM_OF_LIPIDS_AND_LIPOPROTEINS_Brain - Cerebellum_Artery - Tibial	Source_ANGPTL4_Target_669,REACTOME_METABOLISM_OF_LIPIDS_AND_LIPOPROTEINS_Artery - Tibial_Brain - Cerebellum
Source_ANGPTL4	Brain - Cerebellum	Artery - Tibial	38.09365540636101	2.317884971518809	0.010227786711436699	Target_LV 205	6.5439477614504e-8	0.534383710500177	Source_ANGPTL4_Target_LV 205_Brain - Cerebellum_Artery - Tibial	Source_ANGPTL4_Target_LV 205_Artery - Tibial_Brain - Cerebellum
Source_ANGPTL4	Brain - Cerebellum	Artery - Tibial	38.09365540636101	2.317884971518809	0.010227786711436699	Target_LV 21	6.2105007238155e-4	-0.450269588481317	Source_ANGPTL4_Target_LV 21_Brain - Cerebellum_Artery - Tibial	Source_ANGPTL4_Target_LV 21_Artery - Tibial_Brain - Cerebellum
Source_ANGPTL4	Brain - Cerebellum	Artery - Tibial	38.09365540636101	2.317884971518809	0.010227786711436699	Target_LV 237	4.21994905552836e-6	0.498932045501149	Source_ANGPTL4_Target_LV 237_Brain - Cerebellum_Artery - Tibial	Source_ANGPTL4_Target_LV 237_Artery - Tibial_Brain - Cerebellum
Source_ANGPTL4	Brain - Cerebellum	Artery - Tibial	38.09365540636101	2.317884971518809	0.010227786711436699	Target_LV 470	1.79084043181454e-5	-0.485610004646869	Source_ANGPTL4_Target_LV 470_Brain - Cerebellum_Artery - Tibial	Source_ANGPTL4_Target_LV 470_Artery - Tibial_Brain - Cerebellum
Source_ANGPTL4	Brain - Cerebellum	Heart - Atrial Appendage	61.029574222753375	4.326252939786705	7.583362731295953e-6	Target_105,REACTOME_GENERIC_TRANSCRIPTION_PATHWAY	9.15854799401483e-5	0.506604005023186	Source_ANGPTL4_Target_105,REACTOME_GENERIC_TRANSCRIPTION_PATHWAY_Brain - Cerebellum_Heart - Atrial Appendage	Source_ANGPTL4_Target_105,REACTOME_GENERIC_TRANSCRIPTION_PATHWAY_Heart - Atrial Appendage_Brain - Cerebellum
Source_ANGPTL4	Brain - Cerebellum	Heart - Atrial Appendage	61.029574222753375	4.326252939786705	7.583362731295953e-6	Target_117,REACTOME_TRANSMEMBRANE_TRANSPORT_OF_SMALL_MOLECULES	2.77788787972355e-7	-0.561766956918654	Source_ANGPTL4_Target_117,REACTOME_TRANSMEMBRANE_TRANSPORT_OF_SMALL_MOLECULES_Brain - Cerebellum_Heart - Atrial Appendage	Source_ANGPTL4_Target_117,REACTOME_TRANSMEMBRANE_TRANSPORT_OF_SMALL_MOLECULES_Heart - Atrial Appendage_Brain - Cerebellum
Source_ANGPTL4	Brain - Cerebellum	Heart - Atrial Appendage	61.029574222753375	4.326252939786705	7.583362731295953e-6	Target_266,KEGG_JAK_STAT_SIGNALING_PATHWAY	1.04009290380347e-6	0.550058998212163	Source_ANGPTL4_Target_266,KEGG_JAK_STAT_SIGNALING_PATHWAY_Brain - Cerebellum_Heart - Atrial Appendage	Source_ANGPTL4_Target_266,KEGG_JAK_STAT_SIGNALING_PATHWAY_Heart - Atrial Appendage_Brain - Cerebellum
Source_ANGPTL4	Brain - Cerebellum	Heart - Atrial Appendage	61.029574222753375	4.326252939786705	7.583362731295953e-6	Target_381,IRIS_Monocyte-Day1	5.86868891785386e-5	0.511209238678721	Source_ANGPTL4_Target_381,IRIS_Monocyte-Day1_Brain - Cerebellum_Heart - Atrial Appendage	Source_ANGPTL4_Target_381,IRIS_Monocyte-Day1_Heart - Atrial Appendage_Brain - Cerebellum
Source_ANGPTL4	Brain - Cerebellum	Heart - Atrial Appendage	61.029574222753375	4.326252939786705	7.583362731295953e-6	Target_441,KEGG_PATHWAYS_IN_CANCER	1.1734243440253e-4	0.504009556595942	Source_ANGPTL4_Target_441,KEGG_PATHWAYS_IN_CANCER_Brain - Cerebellum_Heart - Atrial Appendage	Source_ANGPTL4_Target_441,KEGG_PATHWAYS_IN_CANCER_Heart - Atrial Appendage_Brain - Cerebellum
Source_ANGPTL4	Brain - Cerebellum	Heart - Atrial Appendage	61.029574222753375	4.326252939786705	7.583362731295953e-6	Target_568,REACTOME_CELL_CYCLE_MITOTIC	0.00175204690456399	-0.474200512981919	Source_ANGPTL4_Target_568,REACTOME_CELL_CYCLE_MITOTIC_Brain - Cerebellum_Heart - Atrial Appendage	Source_ANGPTL4_Target_568,REACTOME_CELL_CYCLE_MITOTIC_Heart - Atrial Appendage_Brain - Cerebellum
Source_ANGPTL4	Brain - Cerebellum	Heart - Atrial Appendage	61.029574222753375	4.326252939786705	7.583362731295953e-6	Target_575,REACTOME_GPCR_DOWNSTREAM_SIGNALING	6.96479418622609e-5	0.509445474748049	Source_ANGPTL4_Target_575,REACTOME_GPCR_DOWNSTREAM_SIGNALING_Brain - Cerebellum_Heart - Atrial Appendage	Source_ANGPTL4_Target_575,REACTOME_GPCR_DOWNSTREAM_SIGNALING_Heart - Atrial Appendage_Brain - Cerebellum
Source_ANGPTL4	Brain - Cerebellum	Heart - Atrial Appendage	61.029574222753375	4.326252939786705	7.583362731295953e-6	Target_596,PID_MYC_ACTIVPATHWAY	0.00361507724902754	0.465703396517976	Source_ANGPTL4_Target_596,PID_MYC_ACTIVPATHWAY_Brain - Cerebellum_Heart - Atrial Appendage	Source_ANGPTL4_Target_596,PID_MYC_ACTIVPATHWAY_Heart - Atrial Appendage_Brain - Cerebellum
Source_ANGPTL4	Brain - Cerebellum	Heart - Atrial Appendage	61.029574222753375	4.326252939786705	7.583362731295953e-6	Target_60,REACTOME_SPHINGOLIPID_METABOLISM	0.00197221952241566	0.472827608614085	Source_ANGPTL4_Target_60,REACTOME_SPHINGOLIPID_METABOLISM_Brain - Cerebellum_Heart - Atrial Appendage	Source_ANGPTL4_Target_60,REACTOME_SPHINGOLIPID_METABOLISM_Heart - Atrial Appendage_Brain - Cerebellum
Source_ANGPTL4	Brain - Cerebellum	Heart - Atrial Appendage	61.029574222753375	4.326252939786705	7.583362731295953e-6	Target_608,REACTOME_TRANSMEMBRANE_TRANSPORT_OF_SMALL_MOLECULES	1.2156980072974e-4	-0.503637257652888	Source_ANGPTL4_Target_608,REACTOME_TRANSMEMBRANE_TRANSPORT_OF_SMALL_MOLECULES_Brain - Cerebellum_Heart - Atrial Appendage	Source_ANGPTL4_Target_608,REACTOME_TRANSMEMBRANE_TRANSPORT_OF_SMALL_MOLECULES_Heart - Atrial Appendage_Brain - Cerebellum
Source_ANGPTL4	Brain - Cerebellum	Heart - Atrial Appendage	61.029574222753375	4.326252939786705	7.583362731295953e-6	Target_609,PID_ERA_GENOMIC_PATHWAY	1.78014520457737e-7	-0.565616295945369	Source_ANGPTL4_Target_609,PID_ERA_GENOMIC_PATHWAY_Brain - Cerebellum_Heart - Atrial Appendage	Source_ANGPTL4_Target_609,PID_ERA_GENOMIC_PATHWAY_Heart - Atrial Appendage_Brain - Cerebellum
Source_ANGPTL4	Brain - Cerebellum	Heart - Atrial Appendage	61.029574222753375	4.326252939786705	7.583362731295953e-6	Target_612,REACTOME_GENERIC_TRANSCRIPTION_PATHWAY	9.3791520099584e-4	0.481349155701967	Source_ANGPTL4_Target_612,REACTOME_GENERIC_TRANSCRIPTION_PATHWAY_Brain - Cerebellum_Heart - Atrial Appendage	Source_ANGPTL4_Target_612,REACTOME_GENERIC_TRANSCRIPTION_PATHWAY_Heart - Atrial Appendage_Brain - Cerebellum
Source_ANGPTL4	Brain - Cerebellum	Heart - Atrial Appendage	61.029574222753375	4.326252939786705	7.583362731295953e-6	Target_672,REACTOME_SLC_MEDIATED_TRANSMEMBRANE_TRANSPORT	0.00236018434437457	-0.470733219886645	Source_ANGPTL4_Target_672,REACTOME_SLC_MEDIATED_TRANSMEMBRANE_TRANSPORT_Brain - Cerebellum_Heart - Atrial Appendage	Source_ANGPTL4_Target_672,REACTOME_SLC_MEDIATED_TRANSMEMBRANE_TRANSPORT_Heart - Atrial Appendage_Brain - Cerebellum
Source_ANGPTL4	Brain - Cerebellum	Heart - Atrial Appendage	61.029574222753375	4.326252939786705	7.583362731295953e-6	Target_LV 112	0.00271470133856688	-0.469091294816475	Source_ANGPTL4_Target_LV 112_Brain - Cerebellum_Heart - Atrial Appendage	Source_ANGPTL4_Target_LV 112_Heart - Atrial Appendage_Brain - Cerebellum
Source_ANGPTL4	Brain - Cerebellum	Heart - Atrial Appendage	61.029574222753375	4.326252939786705	7.583362731295953e-6	Target_LV 272	1.0596625377123e-4	-0.505079780588198	Source_ANGPTL4_Target_LV 272_Brain - Cerebellum_Heart - Atrial Appendage	Source_ANGPTL4_Target_LV 272_Heart - Atrial Appendage_Brain - Cerebellum
Source_ANGPTL4	Brain - Cerebellum	Heart - Atrial Appendage	61.029574222753375	4.326252939786705	7.583362731295953e-6	Target_LV 446	0.00211436100653239	0.472017636044333	Source_ANGPTL4_Target_LV 446_Brain - Cerebellum_Heart - Atrial Appendage	Source_ANGPTL4_Target_LV 446_Heart - Atrial Appendage_Brain - Cerebellum
Source_IL1RL1	Brain - Cerebellum	Heart - Atrial Appendage	41.780607496823336	2.6903023043904892	0.0035693659188297776	Target_398,IRIS_Monocyte-Day7	0.00482925411746238	0.462240395820235	Source_IL1RL1_Target_398,IRIS_Monocyte-Day7_Brain - Cerebellum_Heart - Atrial Appendage	Source_IL1RL1_Target_398,IRIS_Monocyte-Day7_Heart - Atrial Appendage_Brain - Cerebellum
Source_IL1RL1	Brain - Cerebellum	Heart - Atrial Appendage	41.780607496823336	2.6903023043904892	0.0035693659188297776	Target_441,KEGG_PATHWAYS_IN_CANCER	8.74958116727775e-5	0.507079868024294	Source_IL1RL1_Target_441,KEGG_PATHWAYS_IN_CANCER_Brain - Cerebellum_Heart - Atrial Appendage	Source_IL1RL1_Target_441,KEGG_PATHWAYS_IN_CANCER_Heart - Atrial Appendage_Brain - Cerebellum
Source_IL1RL1	Brain - Cerebellum	Heart - Atrial Appendage	41.780607496823336	2.6903023043904892	0.0035693659188297776	Target_568,REACTOME_CELL_CYCLE_MITOTIC	3.2012250721846e-4	-0.4932747101925	Source_IL1RL1_Target_568,REACTOME_CELL_CYCLE_MITOTIC_Brain - Cerebellum_Heart - Atrial Appendage	Source_IL1RL1_Target_568,REACTOME_CELL_CYCLE_MITOTIC_Heart - Atrial Appendage_Brain - Cerebellum
Source_IL1RL1	Brain - Cerebellum	Heart - Atrial Appendage	41.780607496823336	2.6903023043904892	0.0035693659188297776	Target_575,REACTOME_GPCR_DOWNSTREAM_SIGNALING	0.00157878230918707	0.475403232930024	Source_IL1RL1_Target_575,REACTOME_GPCR_DOWNSTREAM_SIGNALING_Brain - Cerebellum_Heart - Atrial Appendage	Source_IL1RL1_Target_575,REACTOME_GPCR_DOWNSTREAM_SIGNALING_Heart - Atrial Appendage_Brain - Cerebellum
Source_IL1RL1	Brain - Cerebellum	Heart - Atrial Appendage	41.780607496823336	2.6903023043904892	0.0035693659188297776	Target_596,PID_MYC_ACTIVPATHWAY	6.8899395589072e-4	0.484817919457734	Source_IL1RL1_Target_596,PID_MYC_ACTIVPATHWAY_Brain - Cerebellum_Heart - Atrial Appendage	Source_IL1RL1_Target_596,PID_MYC_ACTIVPATHWAY_Heart - Atrial Appendage_Brain - Cerebellum
Source_IL1RL1	Brain - Cerebellum	Heart - Atrial Appendage	41.780607496823336	2.6903023043904892	0.0035693659188297776	Target_608,REACTOME_TRANSMEMBRANE_TRANSPORT_OF_SMALL_MOLECULES	5.16555548872866e-5	-0.512517202296556	Source_IL1RL1_Target_608,REACTOME_TRANSMEMBRANE_TRANSPORT_OF_SMALL_MOLECULES_Brain - Cerebellum_Heart - Atrial Appendage	Source_IL1RL1_Target_608,REACTOME_TRANSMEMBRANE_TRANSPORT_OF_SMALL_MOLECULES_Heart - Atrial Appendage_Brain - Cerebellum
Source_IL1RL1	Brain - Cerebellum	Heart - Atrial Appendage	41.780607496823336	2.6903023043904892	0.0035693659188297776	Target_609,PID_ERA_GENOMIC_PATHWAY	1.03841803600346e-7	-0.570202561075298	Source_IL1RL1_Target_609,PID_ERA_GENOMIC_PATHWAY_Brain - Cerebellum_Heart - Atrial Appendage	Source_IL1RL1_Target_609,PID_ERA_GENOMIC_PATHWAY_Heart - Atrial Appendage_Brain - Cerebellum
Source_IL1RL1	Brain - Cerebellum	Heart - Atrial Appendage	41.780607496823336	2.6903023043904892	0.0035693659188297776	Target_612,REACTOME_GENERIC_TRANSCRIPTION_PATHWAY	0.00419650341862998	0.463924695746669	Source_IL1RL1_Target_612,REACTOME_GENERIC_TRANSCRIPTION_PATHWAY_Brain - Cerebellum_Heart - Atrial Appendage	Source_IL1RL1_Target_612,REACTOME_GENERIC_TRANSCRIPTION_PATHWAY_Heart - Atrial Appendage_Brain - Cerebellum
Source_IL1RL1	Brain - Cerebellum	Heart - Atrial Appendage	41.780607496823336	2.6903023043904892	0.0035693659188297776	Target_615,KEGG_PATHWAYS_IN_CANCER	1.15520417502957e-5	-0.527465508913375	Source_IL1RL1_Target_615,KEGG_PATHWAYS_IN_CANCER_Brain - Cerebellum_Heart - Atrial Appendage	Source_IL1RL1_Target_615,KEGG_PATHWAYS_IN_CANCER_Heart - Atrial Appendage_Brain - Cerebellum
Source_IL1RL1	Brain - Cerebellum	Heart - Atrial Appendage	41.780607496823336	2.6903023043904892	0.0035693659188297776	Target_673,REACTOME_DIABETES_PATHWAYS	1.47292659669063e-6	0.546896666832634	Source_IL1RL1_Target_673,REACTOME_DIABETES_PATHWAYS_Brain - Cerebellum_Heart - Atrial Appendage	Source_IL1RL1_Target_673,REACTOME_DIABETES_PATHWAYS_Heart - Atrial Appendage_Brain - Cerebellum
Source_IL1RL1	Brain - Cerebellum	Heart - Atrial Appendage	41.780607496823336	2.6903023043904892	0.0035693659188297776	Target_LV 271	0.00305370331452726	-0.467703918618474	Source_IL1RL1_Target_LV 271_Brain - Cerebellum_Heart - Atrial Appendage	Source_IL1RL1_Target_LV 271_Heart - Atrial Appendage_Brain - Cerebellum
Source_CP	Brain - Cerebellum	Heart - Atrial Appendage	38.65446547959479	2.4246145876293315	0.007662323127144641	Target_117,REACTOME_TRANSMEMBRANE_TRANSPORT_OF_SMALL_MOLECULES	6.52731871686463e-6	-0.532976642956045	Source_CP_Target_117,REACTOME_TRANSMEMBRANE_TRANSPORT_OF_SMALL_MOLECULES_Brain - Cerebellum_Heart - Atrial Appendage	Source_CP_Target_117,REACTOME_TRANSMEMBRANE_TRANSPORT_OF_SMALL_MOLECULES_Heart - Atrial Appendage_Brain - Cerebellum
Source_CP	Brain - Cerebellum	Heart - Atrial Appendage	38.65446547959479	2.4246145876293315	0.007662323127144641	Target_130,SVM Neutrophils	6.8137689640313e-5	0.509671856595867	Source_CP_Target_130,SVM Neutrophils_Brain - Cerebellum_Heart - Atrial Appendage	Source_CP_Target_130,SVM Neutrophils_Heart - Atrial Appendage_Brain - Cerebellum
Source_CP	Brain - Cerebellum	Heart - Atrial Appendage	38.65446547959479	2.4246145876293315	0.007662323127144641	Target_376,IRIS_Monocyte-Day1	1.8627819854955e-4	-0.499112503118397	Source_CP_Target_376,IRIS_Monocyte-Day1_Brain - Cerebellum_Heart - Atrial Appendage	Source_CP_Target_376,IRIS_Monocyte-Day1_Heart - Atrial Appendage_Brain - Cerebellum
Source_CP	Brain - Cerebellum	Heart - Atrial Appendage	38.65446547959479	2.4246145876293315	0.007662323127144641	Target_398,IRIS_Monocyte-Day7	1.25615085000419e-6	0.548347387328583	Source_CP_Target_398,IRIS_Monocyte-Day7_Brain - Cerebellum_Heart - Atrial Appendage	Source_CP_Target_398,IRIS_Monocyte-Day7_Heart - Atrial Appendage_Brain - Cerebellum
Source_CP	Brain - Cerebellum	Heart - Atrial Appendage	38.65446547959479	2.4246145876293315	0.007662323127144641	Target_399,REACTOME_TRANSMEMBRANE_TRANSPORT_OF_SMALL_MOLECULES	1.0719010359938e-4	0.504959452096673	Source_CP_Target_399,REACTOME_TRANSMEMBRANE_TRANSPORT_OF_SMALL_MOLECULES_Brain - Cerebellum_Heart - Atrial Appendage	Source_CP_Target_399,REACTOME_TRANSMEMBRANE_TRANSPORT_OF_SMALL_MOLECULES_Heart - Atrial Appendage_Brain - Cerebellum
Source_CP	Brain - Cerebellum	Heart - Atrial Appendage	38.65446547959479	2.4246145876293315	0.007662323127144641	Target_608,REACTOME_TRANSMEMBRANE_TRANSPORT_OF_SMALL_MOLECULES	1.1726527085032e-4	-0.504016477366037	Source_CP_Target_608,REACTOME_TRANSMEMBRANE_TRANSPORT_OF_SMALL_MOLECULES_Brain - Cerebellum_Heart - Atrial Appendage	Source_CP_Target_608,REACTOME_TRANSMEMBRANE_TRANSPORT_OF_SMALL_MOLECULES_Heart - Atrial Appendage_Brain - Cerebellum
Source_CP	Brain - Cerebellum	Heart - Atrial Appendage	38.65446547959479	2.4246145876293315	0.007662323127144641	Target_609,PID_ERA_GENOMIC_PATHWAY	0	-0.634519632238071	Source_CP_Target_609,PID_ERA_GENOMIC_PATHWAY_Brain - Cerebellum_Heart - Atrial Appendage	Source_CP_Target_609,PID_ERA_GENOMIC_PATHWAY_Heart - Atrial Appendage_Brain - Cerebellum
Source_CP	Brain - Cerebellum	Heart - Atrial Appendage	38.65446547959479	2.4246145876293315	0.007662323127144641	Target_615,KEGG_PATHWAYS_IN_CANCER	8.9482515930461e-4	-0.481880604194827	Source_CP_Target_615,KEGG_PATHWAYS_IN_CANCER_Brain - Cerebellum_Heart - Atrial Appendage	Source_CP_Target_615,KEGG_PATHWAYS_IN_CANCER_Heart - Atrial Appendage_Brain - Cerebellum
Source_CP	Brain - Cerebellum	Heart - Atrial Appendage	38.65446547959479	2.4246145876293315	0.007662323127144641	Target_669,REACTOME_METABOLISM_OF_LIPIDS_AND_LIPOPROTEINS	0.0018929806893635	-0.473303889785717	Source_CP_Target_669,REACTOME_METABOLISM_OF_LIPIDS_AND_LIPOPROTEINS_Brain - Cerebellum_Heart - Atrial Appendage	Source_CP_Target_669,REACTOME_METABOLISM_OF_LIPIDS_AND_LIPOPROTEINS_Heart - Atrial Appendage_Brain - Cerebellum
Source_CP	Brain - Cerebellum	Adipose - Visceral (Omentum)	121.05855779254894	4.252292161652909	1.0579678082554783e-5	Target_101,DMAP_ERY2	0.00157384479891265	-0.483206855525629	Source_CP_Target_101,DMAP_ERY2_Brain - Cerebellum_Adipose - Visceral (Omentum)	Source_CP_Target_101,DMAP_ERY2_Adipose - Visceral (Omentum)_Brain - Cerebellum
Source_CP	Brain - Cerebellum	Adipose - Visceral (Omentum)	121.05855779254894	4.252292161652909	1.0579678082554783e-5	Target_105,REACTOME_GENERIC_TRANSCRIPTION_PATHWAY	0.00479935665053155	0.469932281239298	Source_CP_Target_105,REACTOME_GENERIC_TRANSCRIPTION_PATHWAY_Brain - Cerebellum_Adipose - Visceral (Omentum)	Source_CP_Target_105,REACTOME_GENERIC_TRANSCRIPTION_PATHWAY_Adipose - Visceral (Omentum)_Brain - Cerebellum
Source_CP	Brain - Cerebellum	Adipose - Visceral (Omentum)	121.05855779254894	4.252292161652909	1.0579678082554783e-5	Target_113,REACTOME_METABOLISM_OF_LIPIDS_AND_LIPOPROTEINS	4.2462480689908e-4	-0.498113641885853	Source_CP_Target_113,REACTOME_METABOLISM_OF_LIPIDS_AND_LIPOPROTEINS_Brain - Cerebellum_Adipose - Visceral (Omentum)	Source_CP_Target_113,REACTOME_METABOLISM_OF_LIPIDS_AND_LIPOPROTEINS_Adipose - Visceral (Omentum)_Brain - Cerebellum
Source_CP	Brain - Cerebellum	Adipose - Visceral (Omentum)	121.05855779254894	4.252292161652909	1.0579678082554783e-5	Target_117,REACTOME_TRANSMEMBRANE_TRANSPORT_OF_SMALL_MOLECULES	4.86907996144481e-7	-0.565394072636097	Source_CP_Target_117,REACTOME_TRANSMEMBRANE_TRANSPORT_OF_SMALL_MOLECULES_Brain - Cerebellum_Adipose - Visceral (Omentum)	Source_CP_Target_117,REACTOME_TRANSMEMBRANE_TRANSPORT_OF_SMALL_MOLECULES_Adipose - Visceral (Omentum)_Brain - Cerebellum
Source_CP	Brain - Cerebellum	Adipose - Visceral (Omentum)	121.05855779254894	4.252292161652909	1.0579678082554783e-5	Target_129,KEGG_LYSOSOME	7.67256939182559e-6	-0.539761115156262	Source_CP_Target_129,KEGG_LYSOSOME_Brain - Cerebellum_Adipose - Visceral (Omentum)	Source_CP_Target_129,KEGG_LYSOSOME_Adipose - Visceral (Omentum)_Brain - Cerebellum
Source_CP	Brain - Cerebellum	Adipose - Visceral (Omentum)	121.05855779254894	4.252292161652909	1.0579678082554783e-5	Target_171,REACTOME_NEURONAL_SYSTEM	4.9197040370341e-4	-0.496473803115019	Source_CP_Target_171,REACTOME_NEURONAL_SYSTEM_Brain - Cerebellum_Adipose - Visceral (Omentum)	Source_CP_Target_171,REACTOME_NEURONAL_SYSTEM_Adipose - Visceral (Omentum)_Brain - Cerebellum
Source_CP	Brain - Cerebellum	Adipose - Visceral (Omentum)	121.05855779254894	4.252292161652909	1.0579678082554783e-5	Target_184,IRIS_Monocyte-Day1	9.0871962330663e-4	0.489543699884473	Source_CP_Target_184,IRIS_Monocyte-Day1_Brain - Cerebellum_Adipose - Visceral (Omentum)	Source_CP_Target_184,IRIS_Monocyte-Day1_Adipose - Visceral (Omentum)_Brain - Cerebellum
Source_CP	Brain - Cerebellum	Adipose - Visceral (Omentum)	121.05855779254894	4.252292161652909	1.0579678082554783e-5	Target_24,DMAP_DENDA2	1.57676840029097e-7	-0.575279681320496	Source_CP_Target_24,DMAP_DENDA2_Brain - Cerebellum_Adipose - Visceral (Omentum)	Source_CP_Target_24,DMAP_DENDA2_Adipose - Visceral (Omentum)_Brain - Cerebellum
Source_CP	Brain - Cerebellum	Adipose - Visceral (Omentum)	121.05855779254894	4.252292161652909	1.0579678082554783e-5	Target_310,REACTOME_TRANSMEMBRANE_TRANSPORT_OF_SMALL_MOLECULES	0.00465418652689875	-0.470305642436879	Source_CP_Target_310,REACTOME_TRANSMEMBRANE_TRANSPORT_OF_SMALL_MOLECULES_Brain - Cerebellum_Adipose - Visceral (Omentum)	Source_CP_Target_310,REACTOME_TRANSMEMBRANE_TRANSPORT_OF_SMALL_MOLECULES_Adipose - Visceral (Omentum)_Brain - Cerebellum
Source_CP	Brain - Cerebellum	Adipose - Visceral (Omentum)	121.05855779254894	4.252292161652909	1.0579678082554783e-5	Target_369,REACTOME_PHASE_II_CONJUGATION	1.7453199176786e-4	0.507837209363361	Source_CP_Target_369,REACTOME_PHASE_II_CONJUGATION_Brain - Cerebellum_Adipose - Visceral (Omentum)	Source_CP_Target_369,REACTOME_PHASE_II_CONJUGATION_Adipose - Visceral (Omentum)_Brain - Cerebellum
Source_CP	Brain - Cerebellum	Adipose - Visceral (Omentum)	121.05855779254894	4.252292161652909	1.0579678082554783e-5	Target_441,KEGG_PATHWAYS_IN_CANCER	8.8350006214121e-4	0.489864973111699	Source_CP_Target_441,KEGG_PATHWAYS_IN_CANCER_Brain - Cerebellum_Adipose - Visceral (Omentum)	Source_CP_Target_441,KEGG_PATHWAYS_IN_CANCER_Adipose - Visceral (Omentum)_Brain - Cerebellum
Source_CP	Brain - Cerebellum	Adipose - Visceral (Omentum)	121.05855779254894	4.252292161652909	1.0579678082554783e-5	Target_563,REACTOME_O_LINKED_GLYCOSYLATION_OF_MUCINS	8.93661604717266e-7	0.55993346993938	Source_CP_Target_563,REACTOME_O_LINKED_GLYCOSYLATION_OF_MUCINS_Brain - Cerebellum_Adipose - Visceral (Omentum)	Source_CP_Target_563,REACTOME_O_LINKED_GLYCOSYLATION_OF_MUCINS_Adipose - Visceral (Omentum)_Brain - Cerebellum
Source_CP	Brain - Cerebellum	Adipose - Visceral (Omentum)	121.05855779254894	4.252292161652909	1.0579678082554783e-5	Target_574,KEGG_PATHWAYS_IN_CANCER	8.71649056488621e-7	0.560160669159136	Source_CP_Target_574,KEGG_PATHWAYS_IN_CANCER_Brain - Cerebellum_Adipose - Visceral (Omentum)	Source_CP_Target_574,KEGG_PATHWAYS_IN_CANCER_Adipose - Visceral (Omentum)_Brain - Cerebellum
Source_CP	Brain - Cerebellum	Adipose - Visceral (Omentum)	121.05855779254894	4.252292161652909	1.0579678082554783e-5	Target_575,REACTOME_GPCR_DOWNSTREAM_SIGNALING	4.1799914951568e-7	0.56675332618402	Source_CP_Target_575,REACTOME_GPCR_DOWNSTREAM_SIGNALING_Brain - Cerebellum_Adipose - Visceral (Omentum)	Source_CP_Target_575,REACTOME_GPCR_DOWNSTREAM_SIGNALING_Adipose - Visceral (Omentum)_Brain - Cerebellum
Source_CP	Brain - Cerebellum	Adipose - Visceral (Omentum)	121.05855779254894	4.252292161652909	1.0579678082554783e-5	Target_59,KEGG_PEROXISOME	1.52157552461e-4	-0.509310757339127	Source_CP_Target_59,KEGG_PEROXISOME_Brain - Cerebellum_Adipose - Visceral (Omentum)	Source_CP_Target_59,KEGG_PEROXISOME_Adipose - Visceral (Omentum)_Brain - Cerebellum
Source_CP	Brain - Cerebellum	Adipose - Visceral (Omentum)	121.05855779254894	4.252292161652909	1.0579678082554783e-5	Target_608,REACTOME_TRANSMEMBRANE_TRANSPORT_OF_SMALL_MOLECULES	4.97129475061087e-5	-0.521070279484267	Source_CP_Target_608,REACTOME_TRANSMEMBRANE_TRANSPORT_OF_SMALL_MOLECULES_Brain - Cerebellum_Adipose - Visceral (Omentum)	Source_CP_Target_608,REACTOME_TRANSMEMBRANE_TRANSPORT_OF_SMALL_MOLECULES_Adipose - Visceral (Omentum)_Brain - Cerebellum
Source_CP	Brain - Cerebellum	Adipose - Visceral (Omentum)	121.05855779254894	4.252292161652909	1.0579678082554783e-5	Target_609,PID_ERA_GENOMIC_PATHWAY	0	-0.640966313302634	Source_CP_Target_609,PID_ERA_GENOMIC_PATHWAY_Brain - Cerebellum_Adipose - Visceral (Omentum)	Source_CP_Target_609,PID_ERA_GENOMIC_PATHWAY_Adipose - Visceral (Omentum)_Brain - Cerebellum
Source_CP	Brain - Cerebellum	Adipose - Visceral (Omentum)	121.05855779254894	4.252292161652909	1.0579678082554783e-5	Target_672,REACTOME_SLC_MEDIATED_TRANSMEMBRANE_TRANSPORT	0.00132046290232246	-0.485246201064902	Source_CP_Target_672,REACTOME_SLC_MEDIATED_TRANSMEMBRANE_TRANSPORT_Brain - Cerebellum_Adipose - Visceral (Omentum)	Source_CP_Target_672,REACTOME_SLC_MEDIATED_TRANSMEMBRANE_TRANSPORT_Adipose - Visceral (Omentum)_Brain - Cerebellum
Source_CP	Brain - Cerebellum	Adipose - Visceral (Omentum)	121.05855779254894	4.252292161652909	1.0579678082554783e-5	Target_692,REACTOME_TRANSPORT_OF_INORGANIC_CATIONS_ANIONS_AND_AMINO_ACIDS_OLIGOPEPTIDES	0.00119479350375196	0.486402119417794	Source_CP_Target_692,REACTOME_TRANSPORT_OF_INORGANIC_CATIONS_ANIONS_AND_AMINO_ACIDS_OLIGOPEPTIDES_Brain - Cerebellum_Adipose - Visceral (Omentum)	Source_CP_Target_692,REACTOME_TRANSPORT_OF_INORGANIC_CATIONS_ANIONS_AND_AMINO_ACIDS_OLIGOPEPTIDES_Adipose - Visceral (Omentum)_Brain - Cerebellum
Source_CP	Brain - Cerebellum	Adipose - Visceral (Omentum)	121.05855779254894	4.252292161652909	1.0579678082554783e-5	Target_LV 154	1.6081984908922e-4	0.508716903008697	Source_CP_Target_LV 154_Brain - Cerebellum_Adipose - Visceral (Omentum)	Source_CP_Target_LV 154_Adipose - Visceral (Omentum)_Brain - Cerebellum
Source_CP	Brain - Cerebellum	Adipose - Visceral (Omentum)	121.05855779254894	4.252292161652909	1.0579678082554783e-5	Target_LV 272	0.00147502185630843	-0.48396180046856	Source_CP_Target_LV 272_Brain - Cerebellum_Adipose - Visceral (Omentum)	Source_CP_Target_LV 272_Adipose - Visceral (Omentum)_Brain - Cerebellum
Source_CP	Brain - Cerebellum	Adipose - Visceral (Omentum)	121.05855779254894	4.252292161652909	1.0579678082554783e-5	Target_LV 275	8.0173289651153e-4	0.49097099059567	Source_CP_Target_LV 275_Brain - Cerebellum_Adipose - Visceral (Omentum)	Source_CP_Target_LV 275_Adipose - Visceral (Omentum)_Brain - Cerebellum
Source_CP	Brain - Cerebellum	Adipose - Visceral (Omentum)	121.05855779254894	4.252292161652909	1.0579678082554783e-5	Target_LV 395	0.00272325919522443	-0.476749421525782	Source_CP_Target_LV 395_Brain - Cerebellum_Adipose - Visceral (Omentum)	Source_CP_Target_LV 395_Adipose - Visceral (Omentum)_Brain - Cerebellum
Source_CP	Brain - Cerebellum	Adipose - Visceral (Omentum)	121.05855779254894	4.252292161652909	1.0579678082554783e-5	Target_LV 425	9.83578078894709e-6	0.537341758040886	Source_CP_Target_LV 425_Brain - Cerebellum_Adipose - Visceral (Omentum)	Source_CP_Target_LV 425_Adipose - Visceral (Omentum)_Brain - Cerebellum
Source_CP	Brain - Cerebellum	Adipose - Visceral (Omentum)	121.05855779254894	4.252292161652909	1.0579678082554783e-5	Target_LV 487	0.00229300240608099	-0.478789131024007	Source_CP_Target_LV 487_Brain - Cerebellum_Adipose - Visceral (Omentum)	Source_CP_Target_LV 487_Adipose - Visceral (Omentum)_Brain - Cerebellum
Source_CP	Brain - Cerebellum	Adipose - Visceral (Omentum)	121.05855779254894	4.252292161652909	1.0579678082554783e-5	Target_LV 528	6.59180112716484e-7	-0.562683358134394	Source_CP_Target_LV 528_Brain - Cerebellum_Adipose - Visceral (Omentum)	Source_CP_Target_LV 528_Adipose - Visceral (Omentum)_Brain - Cerebellum
Source_CP	Brain - Cerebellum	Adipose - Visceral (Omentum)	121.05855779254894	4.252292161652909	1.0579678082554783e-5	Target_LV 531	1.25615085000419e-8	-0.596321574292361	Source_CP_Target_LV 531_Brain - Cerebellum_Adipose - Visceral (Omentum)	Source_CP_Target_LV 531_Adipose - Visceral (Omentum)_Brain - Cerebellum
Source_CP	Brain - Cerebellum	Adipose - Visceral (Omentum)	121.05855779254894	4.252292161652909	1.0579678082554783e-5	Target_LV 559	3.1005954257579e-4	-0.501587511480955	Source_CP_Target_LV 559_Brain - Cerebellum_Adipose - Visceral (Omentum)	Source_CP_Target_LV 559_Adipose - Visceral (Omentum)_Brain - Cerebellum
Source_CP	Brain - Cerebellum	Adipose - Visceral (Omentum)	121.05855779254894	4.252292161652909	1.0579678082554783e-5	Target_LV 645	2.5805884528828e-4	-0.503597760973567	Source_CP_Target_LV 645_Brain - Cerebellum_Adipose - Visceral (Omentum)	Source_CP_Target_LV 645_Adipose - Visceral (Omentum)_Brain - Cerebellum
Source_CP	Brain - Cerebellum	Adipose - Visceral (Omentum)	121.05855779254894	4.252292161652909	1.0579678082554783e-5	Target_LV 654	9.9229480872642e-4	0.488537234418946	Source_CP_Target_LV 654_Brain - Cerebellum_Adipose - Visceral (Omentum)	Source_CP_Target_LV 654_Adipose - Visceral (Omentum)_Brain - Cerebellum
Source_ANGPTL4	Brain - Cerebellum	Adipose - Visceral (Omentum)	94.49260271082915	3.181494834058034	7.325856795194392e-4	Target_105,REACTOME_GENERIC_TRANSCRIPTION_PATHWAY	0.00379073116295459	0.472788698972688	Source_ANGPTL4_Target_105,REACTOME_GENERIC_TRANSCRIPTION_PATHWAY_Brain - Cerebellum_Adipose - Visceral (Omentum)	Source_ANGPTL4_Target_105,REACTOME_GENERIC_TRANSCRIPTION_PATHWAY_Adipose - Visceral (Omentum)_Brain - Cerebellum
Source_ANGPTL4	Brain - Cerebellum	Adipose - Visceral (Omentum)	94.49260271082915	3.181494834058034	7.325856795194392e-4	Target_109,KEGG_REGULATION_OF_ACTIN_CYTOSKELETON	2.45396844720247e-5	0.52826669651418	Source_ANGPTL4_Target_109,KEGG_REGULATION_OF_ACTIN_CYTOSKELETON_Brain - Cerebellum_Adipose - Visceral (Omentum)	Source_ANGPTL4_Target_109,KEGG_REGULATION_OF_ACTIN_CYTOSKELETON_Adipose - Visceral (Omentum)_Brain - Cerebellum
Source_ANGPTL4	Brain - Cerebellum	Adipose - Visceral (Omentum)	94.49260271082915	3.181494834058034	7.325856795194392e-4	Target_113,REACTOME_METABOLISM_OF_LIPIDS_AND_LIPOPROTEINS	0.00118662613055864	-0.486481241785948	Source_ANGPTL4_Target_113,REACTOME_METABOLISM_OF_LIPIDS_AND_LIPOPROTEINS_Brain - Cerebellum_Adipose - Visceral (Omentum)	Source_ANGPTL4_Target_113,REACTOME_METABOLISM_OF_LIPIDS_AND_LIPOPROTEINS_Adipose - Visceral (Omentum)_Brain - Cerebellum
Source_ANGPTL4	Brain - Cerebellum	Adipose - Visceral (Omentum)	94.49260271082915	3.181494834058034	7.325856795194392e-4	Target_117,REACTOME_TRANSMEMBRANE_TRANSPORT_OF_SMALL_MOLECULES	2.76592453829494e-7	-0.570391795845739	Source_ANGPTL4_Target_117,REACTOME_TRANSMEMBRANE_TRANSPORT_OF_SMALL_MOLECULES_Brain - Cerebellum_Adipose - Visceral (Omentum)	Source_ANGPTL4_Target_117,REACTOME_TRANSMEMBRANE_TRANSPORT_OF_SMALL_MOLECULES_Adipose - Visceral (Omentum)_Brain - Cerebellum
Source_ANGPTL4	Brain - Cerebellum	Adipose - Visceral (Omentum)	94.49260271082915	3.181494834058034	7.325856795194392e-4	Target_129,KEGG_LYSOSOME	5.3493770151158e-4	-0.495537214805439	Source_ANGPTL4_Target_129,KEGG_LYSOSOME_Brain - Cerebellum_Adipose - Visceral (Omentum)	Source_ANGPTL4_Target_129,KEGG_LYSOSOME_Adipose - Visceral (Omentum)_Brain - Cerebellum
Source_ANGPTL4	Brain - Cerebellum	Adipose - Visceral (Omentum)	94.49260271082915	3.181494834058034	7.325856795194392e-4	Target_171,REACTOME_NEURONAL_SYSTEM	0.00390959629145415	-0.472416364992112	Source_ANGPTL4_Target_171,REACTOME_NEURONAL_SYSTEM_Brain - Cerebellum_Adipose - Visceral (Omentum)	Source_ANGPTL4_Target_171,REACTOME_NEURONAL_SYSTEM_Adipose - Visceral (Omentum)_Brain - Cerebellum
Source_ANGPTL4	Brain - Cerebellum	Adipose - Visceral (Omentum)	94.49260271082915	3.181494834058034	7.325856795194392e-4	Target_220,REACTOME_METABOLISM_OF_LIPIDS_AND_LIPOPROTEINS	0.00282032591930692	-0.476332370373077	Source_ANGPTL4_Target_220,REACTOME_METABOLISM_OF_LIPIDS_AND_LIPOPROTEINS_Brain - Cerebellum_Adipose - Visceral (Omentum)	Source_ANGPTL4_Target_220,REACTOME_METABOLISM_OF_LIPIDS_AND_LIPOPROTEINS_Adipose - Visceral (Omentum)_Brain - Cerebellum
Source_ANGPTL4	Brain - Cerebellum	Adipose - Visceral (Omentum)	94.49260271082915	3.181494834058034	7.325856795194392e-4	Target_317,REACTOME_GENERIC_TRANSCRIPTION_PATHWAY	0.0017247063625967	-0.482138110399777	Source_ANGPTL4_Target_317,REACTOME_GENERIC_TRANSCRIPTION_PATHWAY_Brain - Cerebellum_Adipose - Visceral (Omentum)	Source_ANGPTL4_Target_317,REACTOME_GENERIC_TRANSCRIPTION_PATHWAY_Adipose - Visceral (Omentum)_Brain - Cerebellum
Source_ANGPTL4	Brain - Cerebellum	Adipose - Visceral (Omentum)	94.49260271082915	3.181494834058034	7.325856795194392e-4	Target_419,IRIS_Monocyte-Day1	0.00169654118750473	0.482330625308857	Source_ANGPTL4_Target_419,IRIS_Monocyte-Day1_Brain - Cerebellum_Adipose - Visceral (Omentum)	Source_ANGPTL4_Target_419,IRIS_Monocyte-Day1_Adipose - Visceral (Omentum)_Brain - Cerebellum
Source_ANGPTL4	Brain - Cerebellum	Adipose - Visceral (Omentum)	94.49260271082915	3.181494834058034	7.325856795194392e-4	Target_441,KEGG_PATHWAYS_IN_CANCER	4.1169829685205e-4	0.498456914176234	Source_ANGPTL4_Target_441,KEGG_PATHWAYS_IN_CANCER_Brain - Cerebellum_Adipose - Visceral (Omentum)	Source_ANGPTL4_Target_441,KEGG_PATHWAYS_IN_CANCER_Adipose - Visceral (Omentum)_Brain - Cerebellum
Source_ANGPTL4	Brain - Cerebellum	Adipose - Visceral (Omentum)	94.49260271082915	3.181494834058034	7.325856795194392e-4	Target_514,IRIS_Monocyte-Day7	4.591731424437e-4	0.497243391464468	Source_ANGPTL4_Target_514,IRIS_Monocyte-Day7_Brain - Cerebellum_Adipose - Visceral (Omentum)	Source_ANGPTL4_Target_514,IRIS_Monocyte-Day7_Adipose - Visceral (Omentum)_Brain - Cerebellum
Source_ANGPTL4	Brain - Cerebellum	Adipose - Visceral (Omentum)	94.49260271082915	3.181494834058034	7.325856795194392e-4	Target_541,IRIS_Monocyte-Day7	4.8591360320493e-4	-0.496612127611078	Source_ANGPTL4_Target_541,IRIS_Monocyte-Day7_Brain - Cerebellum_Adipose - Visceral (Omentum)	Source_ANGPTL4_Target_541,IRIS_Monocyte-Day7_Adipose - Visceral (Omentum)_Brain - Cerebellum
Source_ANGPTL4	Brain - Cerebellum	Adipose - Visceral (Omentum)	94.49260271082915	3.181494834058034	7.325856795194392e-4	Target_554,REACTOME_ANTIGEN_PROCESSING_UBIQUITINATION_PROTEASOME_DEGRADATION	0.00102258670702415	0.488192503021449	Source_ANGPTL4_Target_554,REACTOME_ANTIGEN_PROCESSING_UBIQUITINATION_PROTEASOME_DEGRADATION_Brain - Cerebellum_Adipose - Visceral (Omentum)	Source_ANGPTL4_Target_554,REACTOME_ANTIGEN_PROCESSING_UBIQUITINATION_PROTEASOME_DEGRADATION_Adipose - Visceral (Omentum)_Brain - Cerebellum
Source_ANGPTL4	Brain - Cerebellum	Adipose - Visceral (Omentum)	94.49260271082915	3.181494834058034	7.325856795194392e-4	Target_563,REACTOME_O_LINKED_GLYCOSYLATION_OF_MUCINS	5.14028891163143e-6	0.543622692415329	Source_ANGPTL4_Target_563,REACTOME_O_LINKED_GLYCOSYLATION_OF_MUCINS_Brain - Cerebellum_Adipose - Visceral (Omentum)	Source_ANGPTL4_Target_563,REACTOME_O_LINKED_GLYCOSYLATION_OF_MUCINS_Adipose - Visceral (Omentum)_Brain - Cerebellum
Source_ANGPTL4	Brain - Cerebellum	Adipose - Visceral (Omentum)	94.49260271082915	3.181494834058034	7.325856795194392e-4	Target_575,REACTOME_GPCR_DOWNSTREAM_SIGNALING	0.00143683199926636	0.484266665729163	Source_ANGPTL4_Target_575,REACTOME_GPCR_DOWNSTREAM_SIGNALING_Brain - Cerebellum_Adipose - Visceral (Omentum)	Source_ANGPTL4_Target_575,REACTOME_GPCR_DOWNSTREAM_SIGNALING_Adipose - Visceral (Omentum)_Brain - Cerebellum
Source_ANGPTL4	Brain - Cerebellum	Adipose - Visceral (Omentum)	94.49260271082915	3.181494834058034	7.325856795194392e-4	Target_596,PID_MYC_ACTIVPATHWAY	0.00391272793533992	0.472406703420474	Source_ANGPTL4_Target_596,PID_MYC_ACTIVPATHWAY_Brain - Cerebellum_Adipose - Visceral (Omentum)	Source_ANGPTL4_Target_596,PID_MYC_ACTIVPATHWAY_Adipose - Visceral (Omentum)_Brain - Cerebellum
Source_ANGPTL4	Brain - Cerebellum	Adipose - Visceral (Omentum)	94.49260271082915	3.181494834058034	7.325856795194392e-4	Target_603,MIPS_PA700_20S_PA28_COMPLEX	1.010495597109e-4	0.513665694014064	Source_ANGPTL4_Target_603,MIPS_PA700_20S_PA28_COMPLEX_Brain - Cerebellum_Adipose - Visceral (Omentum)	Source_ANGPTL4_Target_603,MIPS_PA700_20S_PA28_COMPLEX_Adipose - Visceral (Omentum)_Brain - Cerebellum
Source_ANGPTL4	Brain - Cerebellum	Adipose - Visceral (Omentum)	94.49260271082915	3.181494834058034	7.325856795194392e-4	Target_608,REACTOME_TRANSMEMBRANE_TRANSPORT_OF_SMALL_MOLECULES	1.0599364982311e-4	-0.513160604402118	Source_ANGPTL4_Target_608,REACTOME_TRANSMEMBRANE_TRANSPORT_OF_SMALL_MOLECULES_Brain - Cerebellum_Adipose - Visceral (Omentum)	Source_ANGPTL4_Target_608,REACTOME_TRANSMEMBRANE_TRANSPORT_OF_SMALL_MOLECULES_Adipose - Visceral (Omentum)_Brain - Cerebellum
Source_ANGPTL4	Brain - Cerebellum	Adipose - Visceral (Omentum)	94.49260271082915	3.181494834058034	7.325856795194392e-4	Target_609,PID_ERA_GENOMIC_PATHWAY	2.805133193493e-4	-0.502685742813225	Source_ANGPTL4_Target_609,PID_ERA_GENOMIC_PATHWAY_Brain - Cerebellum_Adipose - Visceral (Omentum)	Source_ANGPTL4_Target_609,PID_ERA_GENOMIC_PATHWAY_Adipose - Visceral (Omentum)_Brain - Cerebellum
Source_ANGPTL4	Brain - Cerebellum	Adipose - Visceral (Omentum)	94.49260271082915	3.181494834058034	7.325856795194392e-4	Target_672,REACTOME_SLC_MEDIATED_TRANSMEMBRANE_TRANSPORT	7.18649882958111e-6	-0.540395457591791	Source_ANGPTL4_Target_672,REACTOME_SLC_MEDIATED_TRANSMEMBRANE_TRANSPORT_Brain - Cerebellum_Adipose - Visceral (Omentum)	Source_ANGPTL4_Target_672,REACTOME_SLC_MEDIATED_TRANSMEMBRANE_TRANSPORT_Adipose - Visceral (Omentum)_Brain - Cerebellum
Source_ANGPTL4	Brain - Cerebellum	Adipose - Visceral (Omentum)	94.49260271082915	3.181494834058034	7.325856795194392e-4	Target_692,REACTOME_TRANSPORT_OF_INORGANIC_CATIONS_ANIONS_AND_AMINO_ACIDS_OLIGOPEPTIDES	0.00152152444114217	0.483600673231342	Source_ANGPTL4_Target_692,REACTOME_TRANSPORT_OF_INORGANIC_CATIONS_ANIONS_AND_AMINO_ACIDS_OLIGOPEPTIDES_Brain - Cerebellum_Adipose - Visceral (Omentum)	Source_ANGPTL4_Target_692,REACTOME_TRANSPORT_OF_INORGANIC_CATIONS_ANIONS_AND_AMINO_ACIDS_OLIGOPEPTIDES_Adipose - Visceral (Omentum)_Brain - Cerebellum
Source_ANGPTL4	Brain - Cerebellum	Adipose - Visceral (Omentum)	94.49260271082915	3.181494834058034	7.325856795194392e-4	Target_LV 275	1.521014443897e-4	0.509314712285896	Source_ANGPTL4_Target_LV 275_Brain - Cerebellum_Adipose - Visceral (Omentum)	Source_ANGPTL4_Target_LV 275_Adipose - Visceral (Omentum)_Brain - Cerebellum
Source_ANGPTL4	Brain - Cerebellum	Adipose - Visceral (Omentum)	94.49260271082915	3.181494834058034	7.325856795194392e-4	Target_LV 498	8.7434559364663e-5	-0.515190905463143	Source_ANGPTL4_Target_LV 498_Brain - Cerebellum_Adipose - Visceral (Omentum)	Source_ANGPTL4_Target_LV 498_Adipose - Visceral (Omentum)_Brain - Cerebellum
Source_ANGPTL4	Brain - Cerebellum	Adipose - Visceral (Omentum)	94.49260271082915	3.181494834058034	7.325856795194392e-4	Target_LV 531	0.00495421923412298	-0.469545771187102	Source_ANGPTL4_Target_LV 531_Brain - Cerebellum_Adipose - Visceral (Omentum)	Source_ANGPTL4_Target_LV 531_Adipose - Visceral (Omentum)_Brain - Cerebellum
Source_ANGPTL4	Brain - Cerebellum	Adipose - Visceral (Omentum)	94.49260271082915	3.181494834058034	7.325856795194392e-4	Target_LV 559	0.00159930948894393	-0.48301971883863	Source_ANGPTL4_Target_LV 559_Brain - Cerebellum_Adipose - Visceral (Omentum)	Source_ANGPTL4_Target_LV 559_Adipose - Visceral (Omentum)_Brain - Cerebellum
Source_ANGPTL4	Brain - Cerebellum	Adipose - Visceral (Omentum)	94.49260271082915	3.181494834058034	7.325856795194392e-4	Target_LV 591	0.00216402610067279	0.479472790927067	Source_ANGPTL4_Target_LV 591_Brain - Cerebellum_Adipose - Visceral (Omentum)	Source_ANGPTL4_Target_LV 591_Adipose - Visceral (Omentum)_Brain - Cerebellum
Source_ANGPTL4	Brain - Cerebellum	Adipose - Visceral (Omentum)	94.49260271082915	3.181494834058034	7.325856795194392e-4	Target_LV 645	7.3495854926042e-4	-0.491958035723462	Source_ANGPTL4_Target_LV 645_Brain - Cerebellum_Adipose - Visceral (Omentum)	Source_ANGPTL4_Target_LV 645_Adipose - Visceral (Omentum)_Brain - Cerebellum
Source_ANGPTL4	Brain - Cerebellum	Adipose - Visceral (Omentum)	94.49260271082915	3.181494834058034	7.325856795194392e-4	Target_LV 654	0.00112973326406074	0.487047409181755	Source_ANGPTL4_Target_LV 654_Brain - Cerebellum_Adipose - Visceral (Omentum)	Source_ANGPTL4_Target_LV 654_Adipose - Visceral (Omentum)_Brain - Cerebellum
Source_IL1RL1	Brain - Cerebellum	Skin - Not Sun Exposed (Suprapubic)	39.99211150757348	3.3109240329941936	4.649422446377106e-4	Target_132,REACTOME_ADAPTIVE_IMMUNE_SYSTEM	9.2900729696809e-4	-0.44968827832311	Source_IL1RL1_Target_132,REACTOME_ADAPTIVE_IMMUNE_SYSTEM_Brain - Cerebellum_Skin - Not Sun Exposed (Suprapubic)	Source_IL1RL1_Target_132,REACTOME_ADAPTIVE_IMMUNE_SYSTEM_Skin - Not Sun Exposed (Suprapubic)_Brain - Cerebellum
Source_IL1RL1	Brain - Cerebellum	Skin - Not Sun Exposed (Suprapubic)	39.99211150757348	3.3109240329941936	4.649422446377106e-4	Target_196,KEGG_AXON_GUIDANCE	8.91557252959974e-5	-0.473953678516373	Source_IL1RL1_Target_196,KEGG_AXON_GUIDANCE_Brain - Cerebellum_Skin - Not Sun Exposed (Suprapubic)	Source_IL1RL1_Target_196,KEGG_AXON_GUIDANCE_Skin - Not Sun Exposed (Suprapubic)_Brain - Cerebellum
Source_IL1RL1	Brain - Cerebellum	Skin - Not Sun Exposed (Suprapubic)	39.99211150757348	3.3109240329941936	4.649422446377106e-4	Target_220,REACTOME_METABOLISM_OF_LIPIDS_AND_LIPOPROTEINS	1.6928774141922e-4	-0.467501535126093	Source_IL1RL1_Target_220,REACTOME_METABOLISM_OF_LIPIDS_AND_LIPOPROTEINS_Brain - Cerebellum_Skin - Not Sun Exposed (Suprapubic)	Source_IL1RL1_Target_220,REACTOME_METABOLISM_OF_LIPIDS_AND_LIPOPROTEINS_Skin - Not Sun Exposed (Suprapubic)_Brain - Cerebellum
Source_IL1RL1	Brain - Cerebellum	Skin - Not Sun Exposed (Suprapubic)	39.99211150757348	3.3109240329941936	4.649422446377106e-4	Target_335,REACTOME_SIGNALING_BY_GPCR	5.0749212140655e-5	-0.479514853431698	Source_IL1RL1_Target_335,REACTOME_SIGNALING_BY_GPCR_Brain - Cerebellum_Skin - Not Sun Exposed (Suprapubic)	Source_IL1RL1_Target_335,REACTOME_SIGNALING_BY_GPCR_Skin - Not Sun Exposed (Suprapubic)_Brain - Cerebellum
Source_IL1RL1	Brain - Cerebellum	Skin - Not Sun Exposed (Suprapubic)	39.99211150757348	3.3109240329941936	4.649422446377106e-4	Target_382,REACTOME_NEURONAL_SYSTEM	9.6386129588621e-4	-0.44929137099018	Source_IL1RL1_Target_382,REACTOME_NEURONAL_SYSTEM_Brain - Cerebellum_Skin - Not Sun Exposed (Suprapubic)	Source_IL1RL1_Target_382,REACTOME_NEURONAL_SYSTEM_Skin - Not Sun Exposed (Suprapubic)_Brain - Cerebellum
Source_IL1RL1	Brain - Cerebellum	Skin - Not Sun Exposed (Suprapubic)	39.99211150757348	3.3109240329941936	4.649422446377106e-4	Target_396,KEGG_CELL_CYCLE	2.4552868074279e-4	0.463697742507568	Source_IL1RL1_Target_396,KEGG_CELL_CYCLE_Brain - Cerebellum_Skin - Not Sun Exposed (Suprapubic)	Source_IL1RL1_Target_396,KEGG_CELL_CYCLE_Skin - Not Sun Exposed (Suprapubic)_Brain - Cerebellum
Source_IL1RL1	Brain - Cerebellum	Skin - Not Sun Exposed (Suprapubic)	39.99211150757348	3.3109240329941936	4.649422446377106e-4	Target_466,KEGG_SMALL_CELL_LUNG_CANCER	3.256421536868e-7	0.525322833994623	Source_IL1RL1_Target_466,KEGG_SMALL_CELL_LUNG_CANCER_Brain - Cerebellum_Skin - Not Sun Exposed (Suprapubic)	Source_IL1RL1_Target_466,KEGG_SMALL_CELL_LUNG_CANCER_Skin - Not Sun Exposed (Suprapubic)_Brain - Cerebellum
Source_IL1RL1	Brain - Cerebellum	Skin - Not Sun Exposed (Suprapubic)	39.99211150757348	3.3109240329941936	4.649422446377106e-4	Target_LV 153	1.0847616280296e-4	0.471994204390987	Source_IL1RL1_Target_LV 153_Brain - Cerebellum_Skin - Not Sun Exposed (Suprapubic)	Source_IL1RL1_Target_LV 153_Skin - Not Sun Exposed (Suprapubic)_Brain - Cerebellum
Source_IL1RL1	Brain - Cerebellum	Skin - Not Sun Exposed (Suprapubic)	39.99211150757348	3.3109240329941936	4.649422446377106e-4	Target_LV 214	0.00177769487298596	0.442619173111271	Source_IL1RL1_Target_LV 214_Brain - Cerebellum_Skin - Not Sun Exposed (Suprapubic)	Source_IL1RL1_Target_LV 214_Skin - Not Sun Exposed (Suprapubic)_Brain - Cerebellum
Source_IL1RL1	Brain - Cerebellum	Skin - Not Sun Exposed (Suprapubic)	39.99211150757348	3.3109240329941936	4.649422446377106e-4	Target_LV 217	0.0017112289406768801	0.443038753869719	Source_IL1RL1_Target_LV 217_Brain - Cerebellum_Skin - Not Sun Exposed (Suprapubic)	Source_IL1RL1_Target_LV 217_Skin - Not Sun Exposed (Suprapubic)_Brain - Cerebellum
Source_IL1RL1	Brain - Cerebellum	Skin - Not Sun Exposed (Suprapubic)	39.99211150757348	3.3109240329941936	4.649422446377106e-4	Target_LV 528	0.00183252071335183	-0.442284306922782	Source_IL1RL1_Target_LV 528_Brain - Cerebellum_Skin - Not Sun Exposed (Suprapubic)	Source_IL1RL1_Target_LV 528_Skin - Not Sun Exposed (Suprapubic)_Brain - Cerebellum
Source_ANGPTL4	Brain - Cerebellum	Skin - Not Sun Exposed (Suprapubic)	30.96864074893111	2.3384739222279203	0.009681338461557679	Target_132,REACTOME_ADAPTIVE_IMMUNE_SYSTEM	3.13776911657904e-5	-0.48418225588701	Source_ANGPTL4_Target_132,REACTOME_ADAPTIVE_IMMUNE_SYSTEM_Brain - Cerebellum_Skin - Not Sun Exposed (Suprapubic)	Source_ANGPTL4_Target_132,REACTOME_ADAPTIVE_IMMUNE_SYSTEM_Skin - Not Sun Exposed (Suprapubic)_Brain - Cerebellum
Source_ANGPTL4	Brain - Cerebellum	Skin - Not Sun Exposed (Suprapubic)	30.96864074893111	2.3384739222279203	0.009681338461557679	Target_150,IRIS_Monocyte-Day1	6.95644377390892e-5	0.476414849429947	Source_ANGPTL4_Target_150,IRIS_Monocyte-Day1_Brain - Cerebellum_Skin - Not Sun Exposed (Suprapubic)	Source_ANGPTL4_Target_150,IRIS_Monocyte-Day1_Skin - Not Sun Exposed (Suprapubic)_Brain - Cerebellum
Source_ANGPTL4	Brain - Cerebellum	Skin - Not Sun Exposed (Suprapubic)	30.96864074893111	2.3384739222279203	0.009681338461557679	Target_335,REACTOME_SIGNALING_BY_GPCR	0.00100586363057475	-0.448831069395717	Source_ANGPTL4_Target_335,REACTOME_SIGNALING_BY_GPCR_Brain - Cerebellum_Skin - Not Sun Exposed (Suprapubic)	Source_ANGPTL4_Target_335,REACTOME_SIGNALING_BY_GPCR_Skin - Not Sun Exposed (Suprapubic)_Brain - Cerebellum
Source_ANGPTL4	Brain - Cerebellum	Skin - Not Sun Exposed (Suprapubic)	30.96864074893111	2.3384739222279203	0.009681338461557679	Target_464,KEGG_LYSOSOME	0.00149534362549297	0.444519091394306	Source_ANGPTL4_Target_464,KEGG_LYSOSOME_Brain - Cerebellum_Skin - Not Sun Exposed (Suprapubic)	Source_ANGPTL4_Target_464,KEGG_LYSOSOME_Skin - Not Sun Exposed (Suprapubic)_Brain - Cerebellum
Source_ANGPTL4	Brain - Cerebellum	Skin - Not Sun Exposed (Suprapubic)	30.96864074893111	2.3384739222279203	0.009681338461557679	Target_466,KEGG_SMALL_CELL_LUNG_CANCER	0.00448621164256791	0.432247374656031	Source_ANGPTL4_Target_466,KEGG_SMALL_CELL_LUNG_CANCER_Brain - Cerebellum_Skin - Not Sun Exposed (Suprapubic)	Source_ANGPTL4_Target_466,KEGG_SMALL_CELL_LUNG_CANCER_Skin - Not Sun Exposed (Suprapubic)_Brain - Cerebellum
Source_ANGPTL4	Brain - Cerebellum	Skin - Not Sun Exposed (Suprapubic)	30.96864074893111	2.3384739222279203	0.009681338461557679	Target_574,KEGG_PATHWAYS_IN_CANCER	0.0016651154037064	0.443339194703733	Source_ANGPTL4_Target_574,KEGG_PATHWAYS_IN_CANCER_Brain - Cerebellum_Skin - Not Sun Exposed (Suprapubic)	Source_ANGPTL4_Target_574,KEGG_PATHWAYS_IN_CANCER_Skin - Not Sun Exposed (Suprapubic)_Brain - Cerebellum
Source_ANGPTL4	Brain - Cerebellum	Skin - Not Sun Exposed (Suprapubic)	30.96864074893111	2.3384739222279203	0.009681338461557679	Target_LV 21	7.2799205627971e-4	-0.452303111613229	Source_ANGPTL4_Target_LV 21_Brain - Cerebellum_Skin - Not Sun Exposed (Suprapubic)	Source_ANGPTL4_Target_LV 21_Skin - Not Sun Exposed (Suprapubic)_Brain - Cerebellum
Source_ANGPTL4	Brain - Cerebellum	Skin - Not Sun Exposed (Suprapubic)	30.96864074893111	2.3384739222279203	0.009681338461557679	Target_LV 214	0.00338921941206216	0.435426119756558	Source_ANGPTL4_Target_LV 214_Brain - Cerebellum_Skin - Not Sun Exposed (Suprapubic)	Source_ANGPTL4_Target_LV 214_Skin - Not Sun Exposed (Suprapubic)_Brain - Cerebellum
Source_ANGPTL4	Brain - Cerebellum	Skin - Not Sun Exposed (Suprapubic)	30.96864074893111	2.3384739222279203	0.009681338461557679	Target_LV 226	1.77631693532021e-6	0.510679060416804	Source_ANGPTL4_Target_LV 226_Brain - Cerebellum_Skin - Not Sun Exposed (Suprapubic)	Source_ANGPTL4_Target_LV 226_Skin - Not Sun Exposed (Suprapubic)_Brain - Cerebellum
Source_SEMA3G	Brain - Cerebellum	Skin - Not Sun Exposed (Suprapubic)	28.951676724639704	2.12110779545733	0.01695636604401257	Target_529,KEGG_JAK_STAT_SIGNALING_PATHWAY	4.25847101492849e-6	0.502849520383534	Source_SEMA3G_Target_529,KEGG_JAK_STAT_SIGNALING_PATHWAY_Brain - Cerebellum_Skin - Not Sun Exposed (Suprapubic)	Source_SEMA3G_Target_529,KEGG_JAK_STAT_SIGNALING_PATHWAY_Skin - Not Sun Exposed (Suprapubic)_Brain - Cerebellum
Source_SEMA3G	Brain - Cerebellum	Skin - Not Sun Exposed (Suprapubic)	28.951676724639704	2.12110779545733	0.01695636604401257	Target_622,IRIS_DendriticCell-LPSstimulated	2.2453457176996e-4	0.464616443660112	Source_SEMA3G_Target_622,IRIS_DendriticCell-LPSstimulated_Brain - Cerebellum_Skin - Not Sun Exposed (Suprapubic)	Source_SEMA3G_Target_622,IRIS_DendriticCell-LPSstimulated_Skin - Not Sun Exposed (Suprapubic)_Brain - Cerebellum
Source_SEMA3G	Brain - Cerebellum	Skin - Not Sun Exposed (Suprapubic)	28.951676724639704	2.12110779545733	0.01695636604401257	Target_LV 153	8.37433900002793e-8	0.536555660834319	Source_SEMA3G_Target_LV 153_Brain - Cerebellum_Skin - Not Sun Exposed (Suprapubic)	Source_SEMA3G_Target_LV 153_Skin - Not Sun Exposed (Suprapubic)_Brain - Cerebellum
Source_SEMA3G	Brain - Cerebellum	Skin - Not Sun Exposed (Suprapubic)	28.951676724639704	2.12110779545733	0.01695636604401257	Target_LV 288	0	0.610841253436785	Source_SEMA3G_Target_LV 288_Brain - Cerebellum_Skin - Not Sun Exposed (Suprapubic)	Source_SEMA3G_Target_LV 288_Skin - Not Sun Exposed (Suprapubic)_Brain - Cerebellum
Source_SEMA3G	Brain - Cerebellum	Skin - Not Sun Exposed (Suprapubic)	28.951676724639704	2.12110779545733	0.01695636604401257	Target_LV 51	7.05621804142353e-6	-0.498234941462216	Source_SEMA3G_Target_LV 51_Brain - Cerebellum_Skin - Not Sun Exposed (Suprapubic)	Source_SEMA3G_Target_LV 51_Skin - Not Sun Exposed (Suprapubic)_Brain - Cerebellum
Source_SEMA3G	Brain - Cerebellum	Skin - Not Sun Exposed (Suprapubic)	28.951676724639704	2.12110779545733	0.01695636604401257	Target_LV 548	0.00165658745540243	-0.443395634504763	Source_SEMA3G_Target_LV 548_Brain - Cerebellum_Skin - Not Sun Exposed (Suprapubic)	Source_SEMA3G_Target_LV 548_Skin - Not Sun Exposed (Suprapubic)_Brain - Cerebellum
Source_CD44	Brain - Cerebellum	Brain - Cortex	151.82518662269806	4.027391460633304	2.8199544400978282e-5	Target_105,REACTOME_GENERIC_TRANSCRIPTION_PATHWAY	5.4265070699743e-4	0.432128326608769	Source_CD44_Target_105,REACTOME_GENERIC_TRANSCRIPTION_PATHWAY_Brain - Cerebellum_Brain - Cortex	Source_CD44_Target_105,REACTOME_GENERIC_TRANSCRIPTION_PATHWAY_Brain - Cortex_Brain - Cerebellum
Source_CD44	Brain - Cerebellum	Brain - Cortex	151.82518662269806	4.027391460633304	2.8199544400978282e-5	Target_115,IRIS_Monocyte-Day7	0.00404878402657216	0.410984679549561	Source_CD44_Target_115,IRIS_Monocyte-Day7_Brain - Cerebellum_Brain - Cortex	Source_CD44_Target_115,IRIS_Monocyte-Day7_Brain - Cortex_Brain - Cerebellum
Source_CD44	Brain - Cerebellum	Brain - Cortex	151.82518662269806	4.027391460633304	2.8199544400978282e-5	Target_136,WNT_SIGNALING	0.00153833616595156	0.421348243306009	Source_CD44_Target_136,WNT_SIGNALING_Brain - Cerebellum_Brain - Cortex	Source_CD44_Target_136,WNT_SIGNALING_Brain - Cortex_Brain - Cerebellum
Source_CD44	Brain - Cerebellum	Brain - Cortex	151.82518662269806	4.027391460633304	2.8199544400978282e-5	Target_148,ST_GA13_PATHWAY	0.0013522420832266	0.422702921921425	Source_CD44_Target_148,ST_GA13_PATHWAY_Brain - Cerebellum_Brain - Cortex	Source_CD44_Target_148,ST_GA13_PATHWAY_Brain - Cortex_Brain - Cerebellum
Source_CD44	Brain - Cerebellum	Brain - Cortex	151.82518662269806	4.027391460633304	2.8199544400978282e-5	Target_150,IRIS_Monocyte-Day1	3.4608570968708e-4	0.436667125220363	Source_CD44_Target_150,IRIS_Monocyte-Day1_Brain - Cerebellum_Brain - Cortex	Source_CD44_Target_150,IRIS_Monocyte-Day1_Brain - Cortex_Brain - Cerebellum
Source_CD44	Brain - Cerebellum	Brain - Cortex	151.82518662269806	4.027391460633304	2.8199544400978282e-5	Target_158,PID_P53DOWNSTREAMPATHWAY	0	0.57275475646433	Source_CD44_Target_158,PID_P53DOWNSTREAMPATHWAY_Brain - Cerebellum_Brain - Cortex	Source_CD44_Target_158,PID_P53DOWNSTREAMPATHWAY_Brain - Cortex_Brain - Cerebellum
Source_CD44	Brain - Cerebellum	Brain - Cortex	151.82518662269806	4.027391460633304	2.8199544400978282e-5	Target_161,KEGG_NEUROACTIVE_LIGAND_RECEPTOR_INTERACTION	4.24937887544274e-7	0.497410940265974	Source_CD44_Target_161,KEGG_NEUROACTIVE_LIGAND_RECEPTOR_INTERACTION_Brain - Cerebellum_Brain - Cortex	Source_CD44_Target_161,KEGG_NEUROACTIVE_LIGAND_RECEPTOR_INTERACTION_Brain - Cortex_Brain - Cerebellum
Source_CD44	Brain - Cerebellum	Brain - Cortex	151.82518662269806	4.027391460633304	2.8199544400978282e-5	Target_165,REACTOME_GENERIC_TRANSCRIPTION_PATHWAY	3.940853870672e-4	0.43536334170936	Source_CD44_Target_165,REACTOME_GENERIC_TRANSCRIPTION_PATHWAY_Brain - Cerebellum_Brain - Cortex	Source_CD44_Target_165,REACTOME_GENERIC_TRANSCRIPTION_PATHWAY_Brain - Cortex_Brain - Cerebellum
Source_CD44	Brain - Cerebellum	Brain - Cortex	151.82518662269806	4.027391460633304	2.8199544400978282e-5	Target_176,KEGG_HEMATOPOIETIC_CELL_LINEAGE	1.7945012142917e-9	0.539423077036728	Source_CD44_Target_176,KEGG_HEMATOPOIETIC_CELL_LINEAGE_Brain - Cerebellum_Brain - Cortex	Source_CD44_Target_176,KEGG_HEMATOPOIETIC_CELL_LINEAGE_Brain - Cortex_Brain - Cerebellum
Source_CD44	Brain - Cerebellum	Brain - Cortex	151.82518662269806	4.027391460633304	2.8199544400978282e-5	Target_191,REACTOME_GPCR_DOWNSTREAM_SIGNALING	4.2358937969844e-4	-0.43463620610239	Source_CD44_Target_191,REACTOME_GPCR_DOWNSTREAM_SIGNALING_Brain - Cerebellum_Brain - Cortex	Source_CD44_Target_191,REACTOME_GPCR_DOWNSTREAM_SIGNALING_Brain - Cortex_Brain - Cerebellum
Source_CD44	Brain - Cerebellum	Brain - Cortex	151.82518662269806	4.027391460633304	2.8199544400978282e-5	Target_300,IRIS_Monocyte-Day1	1.16522945514674e-7	-0.507880391152081	Source_CD44_Target_300,IRIS_Monocyte-Day1_Brain - Cerebellum_Brain - Cortex	Source_CD44_Target_300,IRIS_Monocyte-Day1_Brain - Cortex_Brain - Cerebellum
Source_CD44	Brain - Cerebellum	Brain - Cortex	151.82518662269806	4.027391460633304	2.8199544400978282e-5	Target_317,REACTOME_GENERIC_TRANSCRIPTION_PATHWAY	1.1948985418897e-6	0.488787722003324	Source_CD44_Target_317,REACTOME_GENERIC_TRANSCRIPTION_PATHWAY_Brain - Cerebellum_Brain - Cortex	Source_CD44_Target_317,REACTOME_GENERIC_TRANSCRIPTION_PATHWAY_Brain - Cortex_Brain - Cerebellum
Source_CD44	Brain - Cerebellum	Brain - Cortex	151.82518662269806	4.027391460633304	2.8199544400978282e-5	Target_325,KEGG_CELL_CYCLE	4.7225529556271e-4	0.43353762414172	Source_CD44_Target_325,KEGG_CELL_CYCLE_Brain - Cerebellum_Brain - Cortex	Source_CD44_Target_325,KEGG_CELL_CYCLE_Brain - Cortex_Brain - Cerebellum
Source_CD44	Brain - Cerebellum	Brain - Cortex	151.82518662269806	4.027391460633304	2.8199544400978282e-5	Target_368,REACTOME_MRNA_PROCESSING	0.00244510313267021	-0.41642955750292	Source_CD44_Target_368,REACTOME_MRNA_PROCESSING_Brain - Cerebellum_Brain - Cortex	Source_CD44_Target_368,REACTOME_MRNA_PROCESSING_Brain - Cortex_Brain - Cerebellum
Source_CD44	Brain - Cerebellum	Brain - Cortex	151.82518662269806	4.027391460633304	2.8199544400978282e-5	Target_397,KEGG_NEUROACTIVE_LIGAND_RECEPTOR_INTERACTION	3.11046877143895e-9	-0.535381934477216	Source_CD44_Target_397,KEGG_NEUROACTIVE_LIGAND_RECEPTOR_INTERACTION_Brain - Cerebellum_Brain - Cortex	Source_CD44_Target_397,KEGG_NEUROACTIVE_LIGAND_RECEPTOR_INTERACTION_Brain - Cortex_Brain - Cerebellum
Source_CD44	Brain - Cerebellum	Brain - Cortex	151.82518662269806	4.027391460633304	2.8199544400978282e-5	Target_4,SVM Monocytes	6.4331672198214e-4	0.430393466851985	Source_CD44_Target_4,SVM Monocytes_Brain - Cerebellum_Brain - Cortex	Source_CD44_Target_4,SVM Monocytes_Brain - Cortex_Brain - Cerebellum
Source_CD44	Brain - Cerebellum	Brain - Cortex	151.82518662269806	4.027391460633304	2.8199544400978282e-5	Target_43,REACTOME_TRANSCRIPTION	3.17851625748489e-5	0.459701858134971	Source_CD44_Target_43,REACTOME_TRANSCRIPTION_Brain - Cerebellum_Brain - Cortex	Source_CD44_Target_43,REACTOME_TRANSCRIPTION_Brain - Cortex_Brain - Cerebellum
Source_CD44	Brain - Cerebellum	Brain - Cortex	151.82518662269806	4.027391460633304	2.8199544400978282e-5	Target_494,KEGG_CELL_CYCLE	1.6306752167683e-5	0.465844676077417	Source_CD44_Target_494,KEGG_CELL_CYCLE_Brain - Cerebellum_Brain - Cortex	Source_CD44_Target_494,KEGG_CELL_CYCLE_Brain - Cortex_Brain - Cerebellum
Source_CD44	Brain - Cerebellum	Brain - Cortex	151.82518662269806	4.027391460633304	2.8199544400978282e-5	Target_501,REACTOME_INNATE_IMMUNE_SYSTEM	4.78533657144453e-10	-0.54853886952682	Source_CD44_Target_501,REACTOME_INNATE_IMMUNE_SYSTEM_Brain - Cerebellum_Brain - Cortex	Source_CD44_Target_501,REACTOME_INNATE_IMMUNE_SYSTEM_Brain - Cortex_Brain - Cerebellum
Source_CD44	Brain - Cerebellum	Brain - Cortex	151.82518662269806	4.027391460633304	2.8199544400978282e-5	Target_519,REACTOME_GENERIC_TRANSCRIPTION_PATHWAY	1.49876741417643e-6	0.486864076824601	Source_CD44_Target_519,REACTOME_GENERIC_TRANSCRIPTION_PATHWAY_Brain - Cerebellum_Brain - Cortex	Source_CD44_Target_519,REACTOME_GENERIC_TRANSCRIPTION_PATHWAY_Brain - Cortex_Brain - Cerebellum
Source_CD44	Brain - Cerebellum	Brain - Cortex	151.82518662269806	4.027391460633304	2.8199544400978282e-5	Target_566,MIPS_39S_RIBOSOMAL_SUBUNIT_MITOCHONDRIAL	2.0712946522571e-4	-0.441766820396876	Source_CD44_Target_566,MIPS_39S_RIBOSOMAL_SUBUNIT_MITOCHONDRIAL_Brain - Cerebellum_Brain - Cortex	Source_CD44_Target_566,MIPS_39S_RIBOSOMAL_SUBUNIT_MITOCHONDRIAL_Brain - Cortex_Brain - Cerebellum
Source_CD44	Brain - Cerebellum	Brain - Cortex	151.82518662269806	4.027391460633304	2.8199544400978282e-5	Target_630,KEGG_VALINE_LEUCINE_AND_ISOLEUCINE_DEGRADATION	0.00112593586022447	0.424616934688279	Source_CD44_Target_630,KEGG_VALINE_LEUCINE_AND_ISOLEUCINE_DEGRADATION_Brain - Cerebellum_Brain - Cortex	Source_CD44_Target_630,KEGG_VALINE_LEUCINE_AND_ISOLEUCINE_DEGRADATION_Brain - Cortex_Brain - Cerebellum
Source_CD44	Brain - Cerebellum	Brain - Cortex	151.82518662269806	4.027391460633304	2.8199544400978282e-5	Target_671,REACTOME_RECRUITMENT_OF_MITOTIC_CENTROSOME_PROTEINS_AND_COMPLEXES	0.00466909500372026	-0.409427890485532	Source_CD44_Target_671,REACTOME_RECRUITMENT_OF_MITOTIC_CENTROSOME_PROTEINS_AND_COMPLEXES_Brain - Cerebellum_Brain - Cortex	Source_CD44_Target_671,REACTOME_RECRUITMENT_OF_MITOTIC_CENTROSOME_PROTEINS_AND_COMPLEXES_Brain - Cortex_Brain - Cerebellum
Source_CD44	Brain - Cerebellum	Brain - Cortex	151.82518662269806	4.027391460633304	2.8199544400978282e-5	Target_674,REACTOME_TRANSCRIPTION	2.4432074215874e-4	-0.440135489085423	Source_CD44_Target_674,REACTOME_TRANSCRIPTION_Brain - Cerebellum_Brain - Cortex	Source_CD44_Target_674,REACTOME_TRANSCRIPTION_Brain - Cortex_Brain - Cerebellum
Source_CD44	Brain - Cerebellum	Brain - Cortex	151.82518662269806	4.027391460633304	2.8199544400978282e-5	Target_694,REACTOME_MRNA_PROCESSING	3.54114906286895e-8	-0.51719778660037	Source_CD44_Target_694,REACTOME_MRNA_PROCESSING_Brain - Cerebellum_Brain - Cortex	Source_CD44_Target_694,REACTOME_MRNA_PROCESSING_Brain - Cortex_Brain - Cerebellum
Source_CD44	Brain - Cerebellum	Brain - Cortex	151.82518662269806	4.027391460633304	2.8199544400978282e-5	Target_7,KEGG_N_GLYCAN_BIOSYNTHESIS	0.00309064025082151	0.413912169481456	Source_CD44_Target_7,KEGG_N_GLYCAN_BIOSYNTHESIS_Brain - Cerebellum_Brain - Cortex	Source_CD44_Target_7,KEGG_N_GLYCAN_BIOSYNTHESIS_Brain - Cortex_Brain - Cerebellum
Source_CD44	Brain - Cerebellum	Brain - Cortex	151.82518662269806	4.027391460633304	2.8199544400978282e-5	Target_99,PID_P53DOWNSTREAMPATHWAY	1.24418750857558e-6	-0.488445637285779	Source_CD44_Target_99,PID_P53DOWNSTREAMPATHWAY_Brain - Cerebellum_Brain - Cortex	Source_CD44_Target_99,PID_P53DOWNSTREAMPATHWAY_Brain - Cortex_Brain - Cerebellum
Source_CD44	Brain - Cerebellum	Brain - Cortex	151.82518662269806	4.027391460633304	2.8199544400978282e-5	Target_LV 120	7.470012076427e-4	-0.428861940132187	Source_CD44_Target_LV 120_Brain - Cerebellum_Brain - Cortex	Source_CD44_Target_LV 120_Brain - Cortex_Brain - Cerebellum
Source_CD44	Brain - Cerebellum	Brain - Cortex	151.82518662269806	4.027391460633304	2.8199544400978282e-5	Target_LV 127	9.3150883166082e-4	-0.426585475330909	Source_CD44_Target_LV 127_Brain - Cerebellum_Brain - Cortex	Source_CD44_Target_LV 127_Brain - Cortex_Brain - Cerebellum
Source_CD44	Brain - Cerebellum	Brain - Cortex	151.82518662269806	4.027391460633304	2.8199544400978282e-5	Target_LV 329	0.00280105489040006	-0.414971787079638	Source_CD44_Target_LV 329_Brain - Cerebellum_Brain - Cortex	Source_CD44_Target_LV 329_Brain - Cortex_Brain - Cerebellum
Source_CD44	Brain - Cerebellum	Brain - Cortex	151.82518662269806	4.027391460633304	2.8199544400978282e-5	Target_LV 343	0.00421811591272125	0.410538034911981	Source_CD44_Target_LV 343_Brain - Cerebellum_Brain - Cortex	Source_CD44_Target_LV 343_Brain - Cortex_Brain - Cerebellum
Source_CD44	Brain - Cerebellum	Brain - Cortex	151.82518662269806	4.027391460633304	2.8199544400978282e-5	Target_LV 374	1.5882986687598e-4	-0.444371705472593	Source_CD44_Target_LV 374_Brain - Cerebellum_Brain - Cortex	Source_CD44_Target_LV 374_Brain - Cortex_Brain - Cerebellum
Source_CD44	Brain - Cerebellum	Brain - Cortex	151.82518662269806	4.027391460633304	2.8199544400978282e-5	Target_LV 434	9.9402913433333e-4	0.425912309069827	Source_CD44_Target_LV 434_Brain - Cerebellum_Brain - Cortex	Source_CD44_Target_LV 434_Brain - Cortex_Brain - Cerebellum
Source_CD44	Brain - Cerebellum	Brain - Cortex	151.82518662269806	4.027391460633304	2.8199544400978282e-5	Target_LV 436	3.4236068406645e-4	0.436775507443979	Source_CD44_Target_LV 436_Brain - Cerebellum_Brain - Cortex	Source_CD44_Target_LV 436_Brain - Cortex_Brain - Cerebellum
Source_CD44	Brain - Cerebellum	Brain - Cortex	151.82518662269806	4.027391460633304	2.8199544400978282e-5	Target_LV 470	7.80356798046888e-6	-0.472488822357305	Source_CD44_Target_LV 470_Brain - Cerebellum_Brain - Cortex	Source_CD44_Target_LV 470_Brain - Cortex_Brain - Cerebellum
Source_CD44	Brain - Cerebellum	Brain - Cortex	151.82518662269806	4.027391460633304	2.8199544400978282e-5	Target_LV 656	3.74452586715535e-8	-0.516773296424822	Source_CD44_Target_LV 656_Brain - Cerebellum_Brain - Cortex	Source_CD44_Target_LV 656_Brain - Cortex_Brain - Cerebellum
Source_CD44	Brain - Cerebellum	Brain - Cortex	151.82518662269806	4.027391460633304	2.8199544400978282e-5	Target_LV 74	2.31551669684915e-5	0.462632670937532	Source_CD44_Target_LV 74_Brain - Cerebellum_Brain - Cortex	Source_CD44_Target_LV 74_Brain - Cortex_Brain - Cerebellum
Source_CP	Brain - Cerebellum	Brain - Cortex	149.56847371153756	3.953946821758495	3.843625094902449e-5	Target_130,SVM Neutrophils	0.00253858587892752	0.416027810892879	Source_CP_Target_130,SVM Neutrophils_Brain - Cerebellum_Brain - Cortex	Source_CP_Target_130,SVM Neutrophils_Brain - Cortex_Brain - Cerebellum
Source_CP	Brain - Cerebellum	Brain - Cortex	149.56847371153756	3.953946821758495	3.843625094902449e-5	Target_136,WNT_SIGNALING	0.00291361438089943	0.414547892547963	Source_CP_Target_136,WNT_SIGNALING_Brain - Cerebellum_Brain - Cortex	Source_CP_Target_136,WNT_SIGNALING_Brain - Cortex_Brain - Cerebellum
Source_CP	Brain - Cerebellum	Brain - Cortex	149.56847371153756	3.953946821758495	3.843625094902449e-5	Target_137,REACTOME_RNA_POL_II_TRANSCRIPTION	3.48481368808162e-5	-0.458845414111143	Source_CP_Target_137,REACTOME_RNA_POL_II_TRANSCRIPTION_Brain - Cerebellum_Brain - Cortex	Source_CP_Target_137,REACTOME_RNA_POL_II_TRANSCRIPTION_Brain - Cortex_Brain - Cerebellum
Source_CP	Brain - Cerebellum	Brain - Cortex	149.56847371153756	3.953946821758495	3.843625094902449e-5	Target_150,IRIS_Monocyte-Day1	5.14423681430287e-8	0.514299491531747	Source_CP_Target_150,IRIS_Monocyte-Day1_Brain - Cerebellum_Brain - Cortex	Source_CP_Target_150,IRIS_Monocyte-Day1_Brain - Cortex_Brain - Cerebellum
Source_CP	Brain - Cerebellum	Brain - Cortex	149.56847371153756	3.953946821758495	3.843625094902449e-5	Target_158,PID_P53DOWNSTREAMPATHWAY	1.800499633684e-4	0.443144157905658	Source_CP_Target_158,PID_P53DOWNSTREAMPATHWAY_Brain - Cerebellum_Brain - Cortex	Source_CP_Target_158,PID_P53DOWNSTREAMPATHWAY_Brain - Cortex_Brain - Cerebellum
Source_CP	Brain - Cerebellum	Brain - Cortex	149.56847371153756	3.953946821758495	3.843625094902449e-5	Target_161,KEGG_NEUROACTIVE_LIGAND_RECEPTOR_INTERACTION	3.9972155648104e-4	0.435220456139941	Source_CP_Target_161,KEGG_NEUROACTIVE_LIGAND_RECEPTOR_INTERACTION_Brain - Cerebellum_Brain - Cortex	Source_CP_Target_161,KEGG_NEUROACTIVE_LIGAND_RECEPTOR_INTERACTION_Brain - Cortex_Brain - Cerebellum
Source_CP	Brain - Cerebellum	Brain - Cortex	149.56847371153756	3.953946821758495	3.843625094902449e-5	Target_191,REACTOME_GPCR_DOWNSTREAM_SIGNALING	0.00136933709996101	-0.422571194659795	Source_CP_Target_191,REACTOME_GPCR_DOWNSTREAM_SIGNALING_Brain - Cerebellum_Brain - Cortex	Source_CP_Target_191,REACTOME_GPCR_DOWNSTREAM_SIGNALING_Brain - Cortex_Brain - Cerebellum
Source_CP	Brain - Cerebellum	Brain - Cortex	149.56847371153756	3.953946821758495	3.843625094902449e-5	Target_193,REACTOME_ER_PHAGOSOME_PATHWAY	7.33568169719589e-6	0.47303978833394	Source_CP_Target_193,REACTOME_ER_PHAGOSOME_PATHWAY_Brain - Cerebellum_Brain - Cortex	Source_CP_Target_193,REACTOME_ER_PHAGOSOME_PATHWAY_Brain - Cortex_Brain - Cerebellum
Source_CP	Brain - Cerebellum	Brain - Cortex	149.56847371153756	3.953946821758495	3.843625094902449e-5	Target_239,KEGG_WNT_SIGNALING_PATHWAY	1.8625726270205e-6	0.485008913196136	Source_CP_Target_239,KEGG_WNT_SIGNALING_PATHWAY_Brain - Cerebellum_Brain - Cortex	Source_CP_Target_239,KEGG_WNT_SIGNALING_PATHWAY_Brain - Cortex_Brain - Cerebellum
Source_CP	Brain - Cerebellum	Brain - Cortex	149.56847371153756	3.953946821758495	3.843625094902449e-5	Target_259,REACTOME_CLASS_A1_RHODOPSIN_LIKE_RECEPTORS	7.22585822288124e-8	0.511660643901833	Source_CP_Target_259,REACTOME_CLASS_A1_RHODOPSIN_LIKE_RECEPTORS_Brain - Cerebellum_Brain - Cortex	Source_CP_Target_259,REACTOME_CLASS_A1_RHODOPSIN_LIKE_RECEPTORS_Brain - Cortex_Brain - Cerebellum
Source_CP	Brain - Cerebellum	Brain - Cortex	149.56847371153756	3.953946821758495	3.843625094902449e-5	Target_261,REACTOME_METABOLISM_OF_LIPIDS_AND_LIPOPROTEINS	1.26340063490993e-5	-0.468161464958746	Source_CP_Target_261,REACTOME_METABOLISM_OF_LIPIDS_AND_LIPOPROTEINS_Brain - Cerebellum_Brain - Cortex	Source_CP_Target_261,REACTOME_METABOLISM_OF_LIPIDS_AND_LIPOPROTEINS_Brain - Cortex_Brain - Cerebellum
Source_CP	Brain - Cerebellum	Brain - Cortex	149.56847371153756	3.953946821758495	3.843625094902449e-5	Target_317,REACTOME_GENERIC_TRANSCRIPTION_PATHWAY	2.7030667497607e-4	0.439132727096182	Source_CP_Target_317,REACTOME_GENERIC_TRANSCRIPTION_PATHWAY_Brain - Cerebellum_Brain - Cortex	Source_CP_Target_317,REACTOME_GENERIC_TRANSCRIPTION_PATHWAY_Brain - Cortex_Brain - Cerebellum
Source_CP	Brain - Cerebellum	Brain - Cortex	149.56847371153756	3.953946821758495	3.843625094902449e-5	Target_342,REACTOME_GPCR_DOWNSTREAM_SIGNALING	4.419124334305e-4	0.43420890760202	Source_CP_Target_342,REACTOME_GPCR_DOWNSTREAM_SIGNALING_Brain - Cerebellum_Brain - Cortex	Source_CP_Target_342,REACTOME_GPCR_DOWNSTREAM_SIGNALING_Brain - Cortex_Brain - Cerebellum
Source_CP	Brain - Cerebellum	Brain - Cortex	149.56847371153756	3.953946821758495	3.843625094902449e-5	Target_379,PID_BETACATENIN_NUC_PATHWAY	1.3159675571472502e-9	-0.541711226380032	Source_CP_Target_379,PID_BETACATENIN_NUC_PATHWAY_Brain - Cerebellum_Brain - Cortex	Source_CP_Target_379,PID_BETACATENIN_NUC_PATHWAY_Brain - Cortex_Brain - Cerebellum
Source_CP	Brain - Cerebellum	Brain - Cortex	149.56847371153756	3.953946821758495	3.843625094902449e-5	Target_397,KEGG_NEUROACTIVE_LIGAND_RECEPTOR_INTERACTION	1.23306160104697e-6	-0.488521382802208	Source_CP_Target_397,KEGG_NEUROACTIVE_LIGAND_RECEPTOR_INTERACTION_Brain - Cerebellum_Brain - Cortex	Source_CP_Target_397,KEGG_NEUROACTIVE_LIGAND_RECEPTOR_INTERACTION_Brain - Cortex_Brain - Cerebellum
Source_CP	Brain - Cerebellum	Brain - Cortex	149.56847371153756	3.953946821758495	3.843625094902449e-5	Target_4,SVM Monocytes	0	0.644332895567332	Source_CP_Target_4,SVM Monocytes_Brain - Cerebellum_Brain - Cortex	Source_CP_Target_4,SVM Monocytes_Brain - Cortex_Brain - Cerebellum
Source_CP	Brain - Cerebellum	Brain - Cortex	149.56847371153756	3.953946821758495	3.843625094902449e-5	Target_420,REACTOME_METABOLISM_OF_LIPIDS_AND_LIPOPROTEINS	0.00275418993595444	-0.415153144226581	Source_CP_Target_420,REACTOME_METABOLISM_OF_LIPIDS_AND_LIPOPROTEINS_Brain - Cerebellum_Brain - Cortex	Source_CP_Target_420,REACTOME_METABOLISM_OF_LIPIDS_AND_LIPOPROTEINS_Brain - Cortex_Brain - Cerebellum
Source_CP	Brain - Cerebellum	Brain - Cortex	149.56847371153756	3.953946821758495	3.843625094902449e-5	Target_44,REACTOME_TRANSCRIPTION	8.81870535405227e-5	0.450066887452352	Source_CP_Target_44,REACTOME_TRANSCRIPTION_Brain - Cerebellum_Brain - Cortex	Source_CP_Target_44,REACTOME_TRANSCRIPTION_Brain - Cortex_Brain - Cerebellum
Source_CP	Brain - Cerebellum	Brain - Cortex	149.56847371153756	3.953946821758495	3.843625094902449e-5	Target_464,KEGG_LYSOSOME	2.62669517074876e-5	-0.46146939396976	Source_CP_Target_464,KEGG_LYSOSOME_Brain - Cerebellum_Brain - Cortex	Source_CP_Target_464,KEGG_LYSOSOME_Brain - Cortex_Brain - Cerebellum
Source_CP	Brain - Cerebellum	Brain - Cortex	149.56847371153756	3.953946821758495	3.843625094902449e-5	Target_494,KEGG_CELL_CYCLE	3.82348392058418e-7	0.498281205753349	Source_CP_Target_494,KEGG_CELL_CYCLE_Brain - Cerebellum_Brain - Cortex	Source_CP_Target_494,KEGG_CELL_CYCLE_Brain - Cortex_Brain - Cerebellum
Source_CP	Brain - Cerebellum	Brain - Cortex	149.56847371153756	3.953946821758495	3.843625094902449e-5	Target_496,REACTOME_SIGNALING_BY_GPCR	9.1621537451214e-4	-0.426756784599426	Source_CP_Target_496,REACTOME_SIGNALING_BY_GPCR_Brain - Cerebellum_Brain - Cortex	Source_CP_Target_496,REACTOME_SIGNALING_BY_GPCR_Brain - Cortex_Brain - Cerebellum
Source_CP	Brain - Cerebellum	Brain - Cortex	149.56847371153756	3.953946821758495	3.843625094902449e-5	Target_501,REACTOME_INNATE_IMMUNE_SYSTEM	1.77057453143448e-6	-0.485442445727254	Source_CP_Target_501,REACTOME_INNATE_IMMUNE_SYSTEM_Brain - Cerebellum_Brain - Cortex	Source_CP_Target_501,REACTOME_INNATE_IMMUNE_SYSTEM_Brain - Cortex_Brain - Cerebellum
Source_CP	Brain - Cerebellum	Brain - Cortex	149.56847371153756	3.953946821758495	3.843625094902449e-5	Target_618,REACTOME_TRANSMEMBRANE_TRANSPORT_OF_SMALL_MOLECULES	2.981818586718e-4	-0.438155888297109	Source_CP_Target_618,REACTOME_TRANSMEMBRANE_TRANSPORT_OF_SMALL_MOLECULES_Brain - Cerebellum_Brain - Cortex	Source_CP_Target_618,REACTOME_TRANSMEMBRANE_TRANSPORT_OF_SMALL_MOLECULES_Brain - Cortex_Brain - Cerebellum
Source_CP	Brain - Cerebellum	Brain - Cortex	149.56847371153756	3.953946821758495	3.843625094902449e-5	Target_634,REACTOME_GENERIC_TRANSCRIPTION_PATHWAY	0.00463276568553717	0.409513404347451	Source_CP_Target_634,REACTOME_GENERIC_TRANSCRIPTION_PATHWAY_Brain - Cerebellum_Brain - Cortex	Source_CP_Target_634,REACTOME_GENERIC_TRANSCRIPTION_PATHWAY_Brain - Cortex_Brain - Cerebellum
Source_CP	Brain - Cerebellum	Brain - Cortex	149.56847371153756	3.953946821758495	3.843625094902449e-5	Target_671,REACTOME_RECRUITMENT_OF_MITOTIC_CENTROSOME_PROTEINS_AND_COMPLEXES	2.27883709202903e-5	-0.462779658357778	Source_CP_Target_671,REACTOME_RECRUITMENT_OF_MITOTIC_CENTROSOME_PROTEINS_AND_COMPLEXES_Brain - Cerebellum_Brain - Cortex	Source_CP_Target_671,REACTOME_RECRUITMENT_OF_MITOTIC_CENTROSOME_PROTEINS_AND_COMPLEXES_Brain - Cortex_Brain - Cerebellum
Source_CP	Brain - Cerebellum	Brain - Cortex	149.56847371153756	3.953946821758495	3.843625094902449e-5	Target_674,REACTOME_TRANSCRIPTION	9.49925199456025e-5	-0.44935310135541	Source_CP_Target_674,REACTOME_TRANSCRIPTION_Brain - Cerebellum_Brain - Cortex	Source_CP_Target_674,REACTOME_TRANSCRIPTION_Brain - Cortex_Brain - Cerebellum
Source_CP	Brain - Cerebellum	Brain - Cortex	149.56847371153756	3.953946821758495	3.843625094902449e-5	Target_694,REACTOME_MRNA_PROCESSING	6.61859901196493e-6	-0.473954146958672	Source_CP_Target_694,REACTOME_MRNA_PROCESSING_Brain - Cerebellum_Brain - Cortex	Source_CP_Target_694,REACTOME_MRNA_PROCESSING_Brain - Cortex_Brain - Cerebellum
Source_CP	Brain - Cerebellum	Brain - Cortex	149.56847371153756	3.953946821758495	3.843625094902449e-5	Target_LV 112	0.00295779500079529	0.414385813928187	Source_CP_Target_LV 112_Brain - Cerebellum_Brain - Cortex	Source_CP_Target_LV 112_Brain - Cortex_Brain - Cerebellum
Source_CP	Brain - Cerebellum	Brain - Cortex	149.56847371153756	3.953946821758495	3.843625094902449e-5	Target_LV 120	0	-0.560981496921016	Source_CP_Target_LV 120_Brain - Cerebellum_Brain - Cortex	Source_CP_Target_LV 120_Brain - Cortex_Brain - Cerebellum
Source_CP	Brain - Cerebellum	Brain - Cortex	149.56847371153756	3.953946821758495	3.843625094902449e-5	Target_LV 127	1.07731085898788e-5	-0.46959921974034	Source_CP_Target_LV 127_Brain - Cerebellum_Brain - Cortex	Source_CP_Target_LV 127_Brain - Cortex_Brain - Cerebellum
Source_CP	Brain - Cerebellum	Brain - Cortex	149.56847371153756	3.953946821758495	3.843625094902449e-5	Target_LV 168	3.56943040200619e-5	0.458621715652581	Source_CP_Target_LV 168_Brain - Cerebellum_Brain - Cortex	Source_CP_Target_LV 168_Brain - Cortex_Brain - Cerebellum
Source_CP	Brain - Cerebellum	Brain - Cortex	149.56847371153756	3.953946821758495	3.843625094902449e-5	Target_LV 205	5.5197732797518e-4	0.431955037517569	Source_CP_Target_LV 205_Brain - Cerebellum_Brain - Cortex	Source_CP_Target_LV 205_Brain - Cortex_Brain - Cerebellum
Source_CP	Brain - Cerebellum	Brain - Cortex	149.56847371153756	3.953946821758495	3.843625094902449e-5	Target_LV 45	4.5788756177378e-4	-0.433850118798015	Source_CP_Target_LV 45_Brain - Cerebellum_Brain - Cortex	Source_CP_Target_LV 45_Brain - Cortex_Brain - Cerebellum
Source_CP	Brain - Cerebellum	Brain - Cortex	149.56847371153756	3.953946821758495	3.843625094902449e-5	Target_LV 656	9.7906263530589e-4	-0.426069652038131	Source_CP_Target_LV 656_Brain - Cerebellum_Brain - Cortex	Source_CP_Target_LV 656_Brain - Cortex_Brain - Cerebellum
Source_CP	Brain - Cerebellum	Brain - Cortex	149.56847371153756	3.953946821758495	3.843625094902449e-5	Target_LV 681	7.25404385528705e-5	-0.451934433481027	Source_CP_Target_LV 681_Brain - Cerebellum_Brain - Cortex	Source_CP_Target_LV 681_Brain - Cortex_Brain - Cerebellum
Source_RSPRY1	Brain - Cerebellum	Brain - Cortex	131.08440447553332	3.352383466817977	4.0059481239520373e-4	Target_104,SVM Eosinophils	2.2486715266167e-4	0.440956215481022	Source_RSPRY1_Target_104,SVM Eosinophils_Brain - Cerebellum_Brain - Cortex	Source_RSPRY1_Target_104,SVM Eosinophils_Brain - Cortex_Brain - Cerebellum
Source_RSPRY1	Brain - Cerebellum	Brain - Cortex	131.08440447553332	3.352383466817977	4.0059481239520373e-4	Target_13,REACTOME_METABOLISM_OF_AMINO_ACIDS_AND_DERIVATIVES	6.50623930926741e-5	0.452969847975096	Source_RSPRY1_Target_13,REACTOME_METABOLISM_OF_AMINO_ACIDS_AND_DERIVATIVES_Brain - Cerebellum_Brain - Cortex	Source_RSPRY1_Target_13,REACTOME_METABOLISM_OF_AMINO_ACIDS_AND_DERIVATIVES_Brain - Cortex_Brain - Cerebellum
Source_RSPRY1	Brain - Cerebellum	Brain - Cortex	131.08440447553332	3.352383466817977	4.0059481239520373e-4	Target_165,REACTOME_GENERIC_TRANSCRIPTION_PATHWAY	2.2844790038467e-4	0.44080011033012	Source_RSPRY1_Target_165,REACTOME_GENERIC_TRANSCRIPTION_PATHWAY_Brain - Cerebellum_Brain - Cortex	Source_RSPRY1_Target_165,REACTOME_GENERIC_TRANSCRIPTION_PATHWAY_Brain - Cortex_Brain - Cerebellum
Source_RSPRY1	Brain - Cerebellum	Brain - Cortex	131.08440447553332	3.352383466817977	4.0059481239520373e-4	Target_175,KEGG_AXON_GUIDANCE	1.1596449673678e-4	-0.44742947867669	Source_RSPRY1_Target_175,KEGG_AXON_GUIDANCE_Brain - Cerebellum_Brain - Cortex	Source_RSPRY1_Target_175,KEGG_AXON_GUIDANCE_Brain - Cortex_Brain - Cerebellum
Source_RSPRY1	Brain - Cerebellum	Brain - Cortex	131.08440447553332	3.352383466817977	4.0059481239520373e-4	Target_176,KEGG_HEMATOPOIETIC_CELL_LINEAGE	3.3834662411691e-4	0.436893583440356	Source_RSPRY1_Target_176,KEGG_HEMATOPOIETIC_CELL_LINEAGE_Brain - Cerebellum_Brain - Cortex	Source_RSPRY1_Target_176,KEGG_HEMATOPOIETIC_CELL_LINEAGE_Brain - Cortex_Brain - Cerebellum
Source_RSPRY1	Brain - Cerebellum	Brain - Cortex	131.08440447553332	3.352383466817977	4.0059481239520373e-4	Target_184,IRIS_Monocyte-Day1	1.2108492650164e-4	0.447011239401685	Source_RSPRY1_Target_184,IRIS_Monocyte-Day1_Brain - Cerebellum_Brain - Cortex	Source_RSPRY1_Target_184,IRIS_Monocyte-Day1_Brain - Cortex_Brain - Cerebellum
Source_RSPRY1	Brain - Cerebellum	Brain - Cortex	131.08440447553332	3.352383466817977	4.0059481239520373e-4	Target_188,REACTOME_DEVELOPMENTAL_BIOLOGY	5.6026864138569e-4	-0.431803343746896	Source_RSPRY1_Target_188,REACTOME_DEVELOPMENTAL_BIOLOGY_Brain - Cerebellum_Brain - Cortex	Source_RSPRY1_Target_188,REACTOME_DEVELOPMENTAL_BIOLOGY_Brain - Cortex_Brain - Cerebellum
Source_RSPRY1	Brain - Cerebellum	Brain - Cortex	131.08440447553332	3.352383466817977	4.0059481239520373e-4	Target_245,REACTOME_CELL_CYCLE_MITOTIC	1.62701443429114e-8	-0.523141401580794	Source_RSPRY1_Target_245,REACTOME_CELL_CYCLE_MITOTIC_Brain - Cerebellum_Brain - Cortex	Source_RSPRY1_Target_245,REACTOME_CELL_CYCLE_MITOTIC_Brain - Cortex_Brain - Cerebellum
Source_RSPRY1	Brain - Cerebellum	Brain - Cortex	131.08440447553332	3.352383466817977	4.0059481239520373e-4	Target_287,REACTOME_MRNA_PROCESSING	0.00276345482609042	-0.415117056507492	Source_RSPRY1_Target_287,REACTOME_MRNA_PROCESSING_Brain - Cerebellum_Brain - Cortex	Source_RSPRY1_Target_287,REACTOME_MRNA_PROCESSING_Brain - Cortex_Brain - Cerebellum
Source_RSPRY1	Brain - Cerebellum	Brain - Cortex	131.08440447553332	3.352383466817977	4.0059481239520373e-4	Target_290,MIPS_SPLICEOSOME	2.72187551515479e-5	0.461140240420436	Source_RSPRY1_Target_290,MIPS_SPLICEOSOME_Brain - Cerebellum_Brain - Cortex	Source_RSPRY1_Target_290,MIPS_SPLICEOSOME_Brain - Cortex_Brain - Cerebellum
Source_RSPRY1	Brain - Cerebellum	Brain - Cortex	131.08440447553332	3.352383466817977	4.0059481239520373e-4	Target_36,REACTOME_AXON_GUIDANCE	2.6679112746386e-4	-0.439262787728052	Source_RSPRY1_Target_36,REACTOME_AXON_GUIDANCE_Brain - Cerebellum_Brain - Cortex	Source_RSPRY1_Target_36,REACTOME_AXON_GUIDANCE_Brain - Cortex_Brain - Cerebellum
Source_RSPRY1	Brain - Cerebellum	Brain - Cortex	131.08440447553332	3.352383466817977	4.0059481239520373e-4	Target_37,KEGG_ALLOGRAFT_REJECTION	0.00227337630520053	0.417207791789155	Source_RSPRY1_Target_37,KEGG_ALLOGRAFT_REJECTION_Brain - Cerebellum_Brain - Cortex	Source_RSPRY1_Target_37,KEGG_ALLOGRAFT_REJECTION_Brain - Cortex_Brain - Cerebellum
Source_RSPRY1	Brain - Cerebellum	Brain - Cortex	131.08440447553332	3.352383466817977	4.0059481239520373e-4	Target_392,SVM Eosinophils	0.00136431764079781	-0.422609707387405	Source_RSPRY1_Target_392,SVM Eosinophils_Brain - Cerebellum_Brain - Cortex	Source_RSPRY1_Target_392,SVM Eosinophils_Brain - Cortex_Brain - Cerebellum
Source_RSPRY1	Brain - Cerebellum	Brain - Cortex	131.08440447553332	3.352383466817977	4.0059481239520373e-4	Target_397,KEGG_NEUROACTIVE_LIGAND_RECEPTOR_INTERACTION	6.04455003685445e-5	-0.453668357352198	Source_RSPRY1_Target_397,KEGG_NEUROACTIVE_LIGAND_RECEPTOR_INTERACTION_Brain - Cerebellum_Brain - Cortex	Source_RSPRY1_Target_397,KEGG_NEUROACTIVE_LIGAND_RECEPTOR_INTERACTION_Brain - Cortex_Brain - Cerebellum
Source_RSPRY1	Brain - Cerebellum	Brain - Cortex	131.08440447553332	3.352383466817977	4.0059481239520373e-4	Target_471,REACTOME_PROCESSING_OF_CAPPED_INTRON_CONTAINING_PRE_MRNA	0.00201974317844034	0.418467796901314	Source_RSPRY1_Target_471,REACTOME_PROCESSING_OF_CAPPED_INTRON_CONTAINING_PRE_MRNA_Brain - Cerebellum_Brain - Cortex	Source_RSPRY1_Target_471,REACTOME_PROCESSING_OF_CAPPED_INTRON_CONTAINING_PRE_MRNA_Brain - Cortex_Brain - Cerebellum
Source_RSPRY1	Brain - Cerebellum	Brain - Cortex	131.08440447553332	3.352383466817977	4.0059481239520373e-4	Target_568,REACTOME_CELL_CYCLE_MITOTIC	3.39758896572562e-8	-0.517503945526235	Source_RSPRY1_Target_568,REACTOME_CELL_CYCLE_MITOTIC_Brain - Cerebellum_Brain - Cortex	Source_RSPRY1_Target_568,REACTOME_CELL_CYCLE_MITOTIC_Brain - Cortex_Brain - Cerebellum
Source_RSPRY1	Brain - Cerebellum	Brain - Cortex	131.08440447553332	3.352383466817977	4.0059481239520373e-4	Target_57,REACTOME_INNATE_IMMUNE_SYSTEM	3.80815888021413e-5	0.458017171498725	Source_RSPRY1_Target_57,REACTOME_INNATE_IMMUNE_SYSTEM_Brain - Cerebellum_Brain - Cortex	Source_RSPRY1_Target_57,REACTOME_INNATE_IMMUNE_SYSTEM_Brain - Cortex_Brain - Cerebellum
Source_RSPRY1	Brain - Cerebellum	Brain - Cortex	131.08440447553332	3.352383466817977	4.0059481239520373e-4	Target_580,REACTOME_GENERIC_TRANSCRIPTION_PATHWAY	2.38525101403653e-6	-0.482883302914998	Source_RSPRY1_Target_580,REACTOME_GENERIC_TRANSCRIPTION_PATHWAY_Brain - Cerebellum_Brain - Cortex	Source_RSPRY1_Target_580,REACTOME_GENERIC_TRANSCRIPTION_PATHWAY_Brain - Cortex_Brain - Cerebellum
Source_RSPRY1	Brain - Cerebellum	Brain - Cortex	131.08440447553332	3.352383466817977	4.0059481239520373e-4	Target_598,REACTOME_GENERIC_TRANSCRIPTION_PATHWAY	3.57703908715479e-8	-0.51712500882471	Source_RSPRY1_Target_598,REACTOME_GENERIC_TRANSCRIPTION_PATHWAY_Brain - Cerebellum_Brain - Cortex	Source_RSPRY1_Target_598,REACTOME_GENERIC_TRANSCRIPTION_PATHWAY_Brain - Cortex_Brain - Cerebellum
Source_RSPRY1	Brain - Cerebellum	Brain - Cortex	131.08440447553332	3.352383466817977	4.0059481239520373e-4	Target_604,REACTOME_TRANSMEMBRANE_TRANSPORT_OF_SMALL_MOLECULES	5.981670714305661e-10	0.546952449776022	Source_RSPRY1_Target_604,REACTOME_TRANSMEMBRANE_TRANSPORT_OF_SMALL_MOLECULES_Brain - Cerebellum_Brain - Cortex	Source_RSPRY1_Target_604,REACTOME_TRANSMEMBRANE_TRANSPORT_OF_SMALL_MOLECULES_Brain - Cortex_Brain - Cerebellum
Source_RSPRY1	Brain - Cerebellum	Brain - Cortex	131.08440447553332	3.352383466817977	4.0059481239520373e-4	Target_72,KEGG_AMINOACYL_TRNA_BIOSYNTHESIS	5.5807193263257e-4	0.431843321873995	Source_RSPRY1_Target_72,KEGG_AMINOACYL_TRNA_BIOSYNTHESIS_Brain - Cerebellum_Brain - Cortex	Source_RSPRY1_Target_72,KEGG_AMINOACYL_TRNA_BIOSYNTHESIS_Brain - Cortex_Brain - Cerebellum
Source_RSPRY1	Brain - Cerebellum	Brain - Cortex	131.08440447553332	3.352383466817977	4.0059481239520373e-4	Target_97,REACTOME_ACTIVATION_OF_CHAPERONE_GENES_BY_XBP1S	0.00226289306837346	0.417257119509289	Source_RSPRY1_Target_97,REACTOME_ACTIVATION_OF_CHAPERONE_GENES_BY_XBP1S_Brain - Cerebellum_Brain - Cortex	Source_RSPRY1_Target_97,REACTOME_ACTIVATION_OF_CHAPERONE_GENES_BY_XBP1S_Brain - Cortex_Brain - Cerebellum
Source_RSPRY1	Brain - Cerebellum	Brain - Cortex	131.08440447553332	3.352383466817977	4.0059481239520373e-4	Target_LV 231	7.17321952059535e-7	-0.493074509408108	Source_RSPRY1_Target_LV 231_Brain - Cerebellum_Brain - Cortex	Source_RSPRY1_Target_LV 231_Brain - Cortex_Brain - Cerebellum
Source_RSPRY1	Brain - Cerebellum	Brain - Cortex	131.08440447553332	3.352383466817977	4.0059481239520373e-4	Target_LV 254	5.4263180491798e-4	-0.432128679816939	Source_RSPRY1_Target_LV 254_Brain - Cerebellum_Brain - Cortex	Source_RSPRY1_Target_LV 254_Brain - Cortex_Brain - Cerebellum
Source_RSPRY1	Brain - Cerebellum	Brain - Cortex	131.08440447553332	3.352383466817977	4.0059481239520373e-4	Target_LV 329	2.5167951310489e-4	-0.43984142936536	Source_RSPRY1_Target_LV 329_Brain - Cerebellum_Brain - Cortex	Source_RSPRY1_Target_LV 329_Brain - Cortex_Brain - Cerebellum
Source_RSPRY1	Brain - Cerebellum	Brain - Cortex	131.08440447553332	3.352383466817977	4.0059481239520373e-4	Target_LV 38	2.6566812860395e-4	0.439304683258469	Source_RSPRY1_Target_LV 38_Brain - Cerebellum_Brain - Cortex	Source_RSPRY1_Target_LV 38_Brain - Cortex_Brain - Cerebellum
Source_RSPRY1	Brain - Cerebellum	Brain - Cortex	131.08440447553332	3.352383466817977	4.0059481239520373e-4	Target_LV 421	1.8638096365242e-4	0.442805003529713	Source_RSPRY1_Target_LV 421_Brain - Cerebellum_Brain - Cortex	Source_RSPRY1_Target_LV 421_Brain - Cortex_Brain - Cerebellum
Source_RSPRY1	Brain - Cerebellum	Brain - Cortex	131.08440447553332	3.352383466817977	4.0059481239520373e-4	Target_LV 487	8.1350721714557e-9	0.528392882554719	Source_RSPRY1_Target_LV 487_Brain - Cerebellum_Brain - Cortex	Source_RSPRY1_Target_LV 487_Brain - Cortex_Brain - Cerebellum
Source_RSPRY1	Brain - Cerebellum	Brain - Cortex	131.08440447553332	3.352383466817977	4.0059481239520373e-4	Target_LV 498	4.78533657144453e-10	-0.549583106367824	Source_RSPRY1_Target_LV 498_Brain - Cerebellum_Brain - Cortex	Source_RSPRY1_Target_LV 498_Brain - Cortex_Brain - Cerebellum
Source_RSPRY1	Brain - Cerebellum	Brain - Cortex	131.08440447553332	3.352383466817977	4.0059481239520373e-4	Target_LV 510	0.00228674342511237	0.417145211607127	Source_RSPRY1_Target_LV 510_Brain - Cerebellum_Brain - Cortex	Source_RSPRY1_Target_LV 510_Brain - Cortex_Brain - Cerebellum
Source_RSPRY1	Brain - Cerebellum	Brain - Cortex	131.08440447553332	3.352383466817977	4.0059481239520373e-4	Target_LV 572	0.00355121956441673	-0.412409724914187	Source_RSPRY1_Target_LV 572_Brain - Cerebellum_Brain - Cortex	Source_RSPRY1_Target_LV 572_Brain - Cortex_Brain - Cerebellum
Source_RSPRY1	Brain - Cerebellum	Brain - Cortex	131.08440447553332	3.352383466817977	4.0059481239520373e-4	Target_LV 600	1.93351524169216e-5	0.4642883931747	Source_RSPRY1_Target_LV 600_Brain - Cerebellum_Brain - Cortex	Source_RSPRY1_Target_LV 600_Brain - Cortex_Brain - Cerebellum
Source_SDC4	Brain - Cerebellum	Brain - Cortex	128.89559540552023	3.2811487559613135	5.169260138108997e-4	Target_162,KEGG_FATTY_ACID_METABOLISM	0.00211612787242799	0.417971878144647	Source_SDC4_Target_162,KEGG_FATTY_ACID_METABOLISM_Brain - Cerebellum_Brain - Cortex	Source_SDC4_Target_162,KEGG_FATTY_ACID_METABOLISM_Brain - Cortex_Brain - Cerebellum
Source_SDC4	Brain - Cerebellum	Brain - Cortex	128.89559540552023	3.2811487559613135	5.169260138108997e-4	Target_165,REACTOME_GENERIC_TRANSCRIPTION_PATHWAY	0	0.563133076181438	Source_SDC4_Target_165,REACTOME_GENERIC_TRANSCRIPTION_PATHWAY_Brain - Cerebellum_Brain - Cortex	Source_SDC4_Target_165,REACTOME_GENERIC_TRANSCRIPTION_PATHWAY_Brain - Cortex_Brain - Cerebellum
Source_SDC4	Brain - Cerebellum	Brain - Cortex	128.89559540552023	3.2811487559613135	5.169260138108997e-4	Target_17,KEGG_INSULIN_SIGNALING_PATHWAY	2.3699379370079e-6	0.482939008106743	Source_SDC4_Target_17,KEGG_INSULIN_SIGNALING_PATHWAY_Brain - Cerebellum_Brain - Cortex	Source_SDC4_Target_17,KEGG_INSULIN_SIGNALING_PATHWAY_Brain - Cortex_Brain - Cerebellum
Source_SDC4	Brain - Cerebellum	Brain - Cortex	128.89559540552023	3.2811487559613135	5.169260138108997e-4	Target_176,KEGG_HEMATOPOIETIC_CELL_LINEAGE	4.3802231369816e-4	0.434298174076452	Source_SDC4_Target_176,KEGG_HEMATOPOIETIC_CELL_LINEAGE_Brain - Cerebellum_Brain - Cortex	Source_SDC4_Target_176,KEGG_HEMATOPOIETIC_CELL_LINEAGE_Brain - Cortex_Brain - Cerebellum
Source_SDC4	Brain - Cerebellum	Brain - Cortex	128.89559540552023	3.2811487559613135	5.169260138108997e-4	Target_184,IRIS_Monocyte-Day1	4.42643632858619e-9	0.532858555839697	Source_SDC4_Target_184,IRIS_Monocyte-Day1_Brain - Cerebellum_Brain - Cortex	Source_SDC4_Target_184,IRIS_Monocyte-Day1_Brain - Cortex_Brain - Cerebellum
Source_SDC4	Brain - Cerebellum	Brain - Cortex	128.89559540552023	3.2811487559613135	5.169260138108997e-4	Target_239,KEGG_WNT_SIGNALING_PATHWAY	2.3530110052205e-4	0.440507840933383	Source_SDC4_Target_239,KEGG_WNT_SIGNALING_PATHWAY_Brain - Cerebellum_Brain - Cortex	Source_SDC4_Target_239,KEGG_WNT_SIGNALING_PATHWAY_Brain - Cortex_Brain - Cerebellum
Source_SDC4	Brain - Cerebellum	Brain - Cortex	128.89559540552023	3.2811487559613135	5.169260138108997e-4	Target_325,KEGG_CELL_CYCLE	6.87174331659435e-7	0.493433526438034	Source_SDC4_Target_325,KEGG_CELL_CYCLE_Brain - Cerebellum_Brain - Cortex	Source_SDC4_Target_325,KEGG_CELL_CYCLE_Brain - Cortex_Brain - Cerebellum
Source_SDC4	Brain - Cerebellum	Brain - Cortex	128.89559540552023	3.2811487559613135	5.169260138108997e-4	Target_353,KEGG_AMINO_SUGAR_AND_NUCLEOTIDE_SUGAR_METABOLISM	0.0011171968785777	0.424698099020807	Source_SDC4_Target_353,KEGG_AMINO_SUGAR_AND_NUCLEOTIDE_SUGAR_METABOLISM_Brain - Cerebellum_Brain - Cortex	Source_SDC4_Target_353,KEGG_AMINO_SUGAR_AND_NUCLEOTIDE_SUGAR_METABOLISM_Brain - Cortex_Brain - Cerebellum
Source_SDC4	Brain - Cerebellum	Brain - Cortex	128.89559540552023	3.2811487559613135	5.169260138108997e-4	Target_37,KEGG_ALLOGRAFT_REJECTION	1.38750833889034e-6	0.487519949303365	Source_SDC4_Target_37,KEGG_ALLOGRAFT_REJECTION_Brain - Cerebellum_Brain - Cortex	Source_SDC4_Target_37,KEGG_ALLOGRAFT_REJECTION_Brain - Cortex_Brain - Cerebellum
Source_SDC4	Brain - Cerebellum	Brain - Cortex	128.89559540552023	3.2811487559613135	5.169260138108997e-4	Target_376,IRIS_Monocyte-Day1	4.7904640595808e-4	0.433393103352915	Source_SDC4_Target_376,IRIS_Monocyte-Day1_Brain - Cerebellum_Brain - Cortex	Source_SDC4_Target_376,IRIS_Monocyte-Day1_Brain - Cortex_Brain - Cerebellum
Source_SDC4	Brain - Cerebellum	Brain - Cortex	128.89559540552023	3.2811487559613135	5.169260138108997e-4	Target_490,SVM B cells memory	2.4134569841227e-4	-0.440256814512285	Source_SDC4_Target_490,SVM B cells memory_Brain - Cerebellum_Brain - Cortex	Source_SDC4_Target_490,SVM B cells memory_Brain - Cortex_Brain - Cerebellum
Source_SDC4	Brain - Cerebellum	Brain - Cortex	128.89559540552023	3.2811487559613135	5.169260138108997e-4	Target_501,REACTOME_INNATE_IMMUNE_SYSTEM	1.19633414286113e-10	-0.557871934884344	Source_SDC4_Target_501,REACTOME_INNATE_IMMUNE_SYSTEM_Brain - Cerebellum_Brain - Cortex	Source_SDC4_Target_501,REACTOME_INNATE_IMMUNE_SYSTEM_Brain - Cortex_Brain - Cerebellum
Source_SDC4	Brain - Cerebellum	Brain - Cortex	128.89559540552023	3.2811487559613135	5.169260138108997e-4	Target_519,REACTOME_GENERIC_TRANSCRIPTION_PATHWAY	1.27088968664424e-5	0.468107881600855	Source_SDC4_Target_519,REACTOME_GENERIC_TRANSCRIPTION_PATHWAY_Brain - Cerebellum_Brain - Cortex	Source_SDC4_Target_519,REACTOME_GENERIC_TRANSCRIPTION_PATHWAY_Brain - Cortex_Brain - Cerebellum
Source_SDC4	Brain - Cerebellum	Brain - Cortex	128.89559540552023	3.2811487559613135	5.169260138108997e-4	Target_541,IRIS_Monocyte-Day7	4.74705387887298e-6	-0.476890453124418	Source_SDC4_Target_541,IRIS_Monocyte-Day7_Brain - Cerebellum_Brain - Cortex	Source_SDC4_Target_541,IRIS_Monocyte-Day7_Brain - Cortex_Brain - Cerebellum
Source_SDC4	Brain - Cerebellum	Brain - Cortex	128.89559540552023	3.2811487559613135	5.169260138108997e-4	Target_619,KEGG_UBIQUITIN_MEDIATED_PROTEOLYSIS	4.00891571272766e-7	0.497891275293902	Source_SDC4_Target_619,KEGG_UBIQUITIN_MEDIATED_PROTEOLYSIS_Brain - Cerebellum_Brain - Cortex	Source_SDC4_Target_619,KEGG_UBIQUITIN_MEDIATED_PROTEOLYSIS_Brain - Cortex_Brain - Cerebellum
Source_SDC4	Brain - Cerebellum	Brain - Cortex	128.89559540552023	3.2811487559613135	5.169260138108997e-4	Target_630,KEGG_VALINE_LEUCINE_AND_ISOLEUCINE_DEGRADATION	2.10554809143559e-8	0.52119896217261	Source_SDC4_Target_630,KEGG_VALINE_LEUCINE_AND_ISOLEUCINE_DEGRADATION_Brain - Cerebellum_Brain - Cortex	Source_SDC4_Target_630,KEGG_VALINE_LEUCINE_AND_ISOLEUCINE_DEGRADATION_Brain - Cortex_Brain - Cerebellum
Source_SDC4	Brain - Cerebellum	Brain - Cortex	128.89559540552023	3.2811487559613135	5.169260138108997e-4	Target_694,REACTOME_MRNA_PROCESSING	0.00263663479334131	-0.415621496771835	Source_SDC4_Target_694,REACTOME_MRNA_PROCESSING_Brain - Cerebellum_Brain - Cortex	Source_SDC4_Target_694,REACTOME_MRNA_PROCESSING_Brain - Cortex_Brain - Cerebellum
Source_SDC4	Brain - Cerebellum	Brain - Cortex	128.89559540552023	3.2811487559613135	5.169260138108997e-4	Target_7,KEGG_N_GLYCAN_BIOSYNTHESIS	4.07043121435358e-5	0.457394018406759	Source_SDC4_Target_7,KEGG_N_GLYCAN_BIOSYNTHESIS_Brain - Cerebellum_Brain - Cortex	Source_SDC4_Target_7,KEGG_N_GLYCAN_BIOSYNTHESIS_Brain - Cortex_Brain - Cerebellum
Source_SDC4	Brain - Cerebellum	Brain - Cortex	128.89559540552023	3.2811487559613135	5.169260138108997e-4	Target_89,REACTOME_METABOLISM_OF_LIPIDS_AND_LIPOPROTEINS	0.00234257741626043	-0.416887577006745	Source_SDC4_Target_89,REACTOME_METABOLISM_OF_LIPIDS_AND_LIPOPROTEINS_Brain - Cerebellum_Brain - Cortex	Source_SDC4_Target_89,REACTOME_METABOLISM_OF_LIPIDS_AND_LIPOPROTEINS_Brain - Cortex_Brain - Cerebellum
Source_SDC4	Brain - Cerebellum	Brain - Cortex	128.89559540552023	3.2811487559613135	5.169260138108997e-4	Target_99,PID_P53DOWNSTREAMPATHWAY	0.00386098074125729	-0.411501619710683	Source_SDC4_Target_99,PID_P53DOWNSTREAMPATHWAY_Brain - Cerebellum_Brain - Cortex	Source_SDC4_Target_99,PID_P53DOWNSTREAMPATHWAY_Brain - Cortex_Brain - Cerebellum
Source_SDC4	Brain - Cerebellum	Brain - Cortex	128.89559540552023	3.2811487559613135	5.169260138108997e-4	Target_LV 215	1.3822348979886e-4	-0.445726307227651	Source_SDC4_Target_LV 215_Brain - Cerebellum_Brain - Cortex	Source_SDC4_Target_LV 215_Brain - Cortex_Brain - Cerebellum
Source_SDC4	Brain - Cerebellum	Brain - Cortex	128.89559540552023	3.2811487559613135	5.169260138108997e-4	Target_LV 228	9.17528470867346e-6	0.471041161324951	Source_SDC4_Target_LV 228_Brain - Cerebellum_Brain - Cortex	Source_SDC4_Target_LV 228_Brain - Cortex_Brain - Cerebellum
Source_SDC4	Brain - Cerebellum	Brain - Cortex	128.89559540552023	3.2811487559613135	5.169260138108997e-4	Target_LV 360	0.00482006316077643	0.409079272056571	Source_SDC4_Target_LV 360_Brain - Cerebellum_Brain - Cortex	Source_SDC4_Target_LV 360_Brain - Cortex_Brain - Cerebellum
Source_SDC4	Brain - Cerebellum	Brain - Cortex	128.89559540552023	3.2811487559613135	5.169260138108997e-4	Target_LV 38	1.5552343857194701e-9	0.54052183202436	Source_SDC4_Target_LV 38_Brain - Cerebellum_Brain - Cortex	Source_SDC4_Target_LV 38_Brain - Cortex_Brain - Cerebellum
Source_SDC4	Brain - Cerebellum	Brain - Cortex	128.89559540552023	3.2811487559613135	5.169260138108997e-4	Target_LV 436	2.8646663694442e-4	0.43855518780973	Source_SDC4_Target_LV 436_Brain - Cerebellum_Brain - Cortex	Source_SDC4_Target_LV 436_Brain - Cortex_Brain - Cerebellum
Source_SDC4	Brain - Cerebellum	Brain - Cortex	128.89559540552023	3.2811487559613135	5.169260138108997e-4	Target_LV 458	0.00154241088004214	-0.421320387609066	Source_SDC4_Target_LV 458_Brain - Cerebellum_Brain - Cortex	Source_SDC4_Target_LV 458_Brain - Cortex_Brain - Cerebellum
Source_SDC4	Brain - Cerebellum	Brain - Cortex	128.89559540552023	3.2811487559613135	5.169260138108997e-4	Target_LV 487	9.60943436911776e-6	0.470626601725233	Source_SDC4_Target_LV 487_Brain - Cerebellum_Brain - Cortex	Source_SDC4_Target_LV 487_Brain - Cortex_Brain - Cerebellum
Source_SDC4	Brain - Cerebellum	Brain - Cortex	128.89559540552023	3.2811487559613135	5.169260138108997e-4	Target_LV 660	1.14074049524238e-5	0.469083745574289	Source_SDC4_Target_LV 660_Brain - Cerebellum_Brain - Cortex	Source_SDC4_Target_LV 660_Brain - Cortex_Brain - Cerebellum
Source_SDC4	Brain - Cerebellum	Brain - Cortex	128.89559540552023	3.2811487559613135	5.169260138108997e-4	Target_LV 690	2.2912263284125e-4	0.440770959620937	Source_SDC4_Target_LV 690_Brain - Cerebellum_Brain - Cortex	Source_SDC4_Target_LV 690_Brain - Cortex_Brain - Cerebellum
Source_SDC4	Brain - Cerebellum	Brain - Cortex	128.89559540552023	3.2811487559613135	5.169260138108997e-4	Target_LV 74	0.00345563701247187	0.412705408866593	Source_SDC4_Target_LV 74_Brain - Cerebellum_Brain - Cortex	Source_SDC4_Target_LV 74_Brain - Cortex_Brain - Cerebellum
Source_SOGA1	Brain - Cerebellum	Brain - Cortex	121.69167920529792	3.046697567600969	0.0011568518660191867	Target_115,IRIS_Monocyte-Day7	3.62106418361208e-6	-0.479262249117118	Source_SOGA1_Target_115,IRIS_Monocyte-Day7_Brain - Cerebellum_Brain - Cortex	Source_SOGA1_Target_115,IRIS_Monocyte-Day7_Brain - Cortex_Brain - Cerebellum
Source_SOGA1	Brain - Cerebellum	Brain - Cortex	121.69167920529792	3.046697567600969	0.0011568518660191867	Target_144,PID_MET_PATHWAY	8.86636730630386e-5	-0.450015181373406	Source_SOGA1_Target_144,PID_MET_PATHWAY_Brain - Cerebellum_Brain - Cortex	Source_SOGA1_Target_144,PID_MET_PATHWAY_Brain - Cortex_Brain - Cerebellum
Source_SOGA1	Brain - Cerebellum	Brain - Cortex	121.69167920529792	3.046697567600969	0.0011568518660191867	Target_15,REACTOME_TRANSLATION	3.315677163298e-4	-0.437096100659712	Source_SOGA1_Target_15,REACTOME_TRANSLATION_Brain - Cerebellum_Brain - Cortex	Source_SOGA1_Target_15,REACTOME_TRANSLATION_Brain - Cortex_Brain - Cerebellum
Source_SOGA1	Brain - Cerebellum	Brain - Cortex	121.69167920529792	3.046697567600969	0.0011568518660191867	Target_175,KEGG_AXON_GUIDANCE	9.69030655717518e-8	0.509341746921699	Source_SOGA1_Target_175,KEGG_AXON_GUIDANCE_Brain - Cerebellum_Brain - Cortex	Source_SOGA1_Target_175,KEGG_AXON_GUIDANCE_Brain - Cortex_Brain - Cerebellum
Source_SOGA1	Brain - Cerebellum	Brain - Cortex	121.69167920529792	3.046697567600969	0.0011568518660191867	Target_281,DMAP_ERY3	4.671913327694e-4	-0.433646700112861	Source_SOGA1_Target_281,DMAP_ERY3_Brain - Cerebellum_Brain - Cortex	Source_SOGA1_Target_281,DMAP_ERY3_Brain - Cortex_Brain - Cerebellum
Source_SOGA1	Brain - Cerebellum	Brain - Cortex	121.69167920529792	3.046697567600969	0.0011568518660191867	Target_3,REACTOME_NEURONAL_SYSTEM	0	0.602110422652405	Source_SOGA1_Target_3,REACTOME_NEURONAL_SYSTEM_Brain - Cerebellum_Brain - Cortex	Source_SOGA1_Target_3,REACTOME_NEURONAL_SYSTEM_Brain - Cortex_Brain - Cerebellum
Source_SOGA1	Brain - Cerebellum	Brain - Cortex	121.69167920529792	3.046697567600969	0.0011568518660191867	Target_300,IRIS_Monocyte-Day1	1.1165386555323e-5	0.469277053368099	Source_SOGA1_Target_300,IRIS_Monocyte-Day1_Brain - Cerebellum_Brain - Cortex	Source_SOGA1_Target_300,IRIS_Monocyte-Day1_Brain - Cortex_Brain - Cerebellum
Source_SOGA1	Brain - Cerebellum	Brain - Cortex	121.69167920529792	3.046697567600969	0.0011568518660191867	Target_349,REACTOME_TRANSPORT_OF_INORGANIC_CATIONS_ANIONS_AND_AMINO_ACIDS_OLIGOPEPTIDES	3.1517925454016e-4	0.437602743721274	Source_SOGA1_Target_349,REACTOME_TRANSPORT_OF_INORGANIC_CATIONS_ANIONS_AND_AMINO_ACIDS_OLIGOPEPTIDES_Brain - Cerebellum_Brain - Cortex	Source_SOGA1_Target_349,REACTOME_TRANSPORT_OF_INORGANIC_CATIONS_ANIONS_AND_AMINO_ACIDS_OLIGOPEPTIDES_Brain - Cortex_Brain - Cerebellum
Source_SOGA1	Brain - Cerebellum	Brain - Cortex	121.69167920529792	3.046697567600969	0.0011568518660191867	Target_363,REACTOME_SIGNALING_BY_GPCR	7.73402507674437e-5	0.451323062861752	Source_SOGA1_Target_363,REACTOME_SIGNALING_BY_GPCR_Brain - Cerebellum_Brain - Cortex	Source_SOGA1_Target_363,REACTOME_SIGNALING_BY_GPCR_Brain - Cortex_Brain - Cerebellum
Source_SOGA1	Brain - Cerebellum	Brain - Cortex	121.69167920529792	3.046697567600969	0.0011568518660191867	Target_382,REACTOME_NEURONAL_SYSTEM	1.06593372128927e-5	0.469694860989673	Source_SOGA1_Target_382,REACTOME_NEURONAL_SYSTEM_Brain - Cerebellum_Brain - Cortex	Source_SOGA1_Target_382,REACTOME_NEURONAL_SYSTEM_Brain - Cortex_Brain - Cerebellum
Source_SOGA1	Brain - Cerebellum	Brain - Cortex	121.69167920529792	3.046697567600969	0.0011568518660191867	Target_409,IRIS_Monocyte-Day0	2.97174186423277e-5	-0.460326509386227	Source_SOGA1_Target_409,IRIS_Monocyte-Day0_Brain - Cerebellum_Brain - Cortex	Source_SOGA1_Target_409,IRIS_Monocyte-Day0_Brain - Cortex_Brain - Cerebellum
Source_SOGA1	Brain - Cerebellum	Brain - Cortex	121.69167920529792	3.046697567600969	0.0011568518660191867	Target_438,PID_ATF2_PATHWAY	0.00117392823996632	0.424181768902705	Source_SOGA1_Target_438,PID_ATF2_PATHWAY_Brain - Cerebellum_Brain - Cortex	Source_SOGA1_Target_438,PID_ATF2_PATHWAY_Brain - Cortex_Brain - Cerebellum
Source_SOGA1	Brain - Cerebellum	Brain - Cortex	121.69167920529792	3.046697567600969	0.0011568518660191867	Target_462,REACTOME_DEVELOPMENTAL_BIOLOGY	0.00462011481087665	-0.4095433343107	Source_SOGA1_Target_462,REACTOME_DEVELOPMENTAL_BIOLOGY_Brain - Cerebellum_Brain - Cortex	Source_SOGA1_Target_462,REACTOME_DEVELOPMENTAL_BIOLOGY_Brain - Cortex_Brain - Cerebellum
Source_SOGA1	Brain - Cerebellum	Brain - Cortex	121.69167920529792	3.046697567600969	0.0011568518660191867	Target_468,REACTOME_ION_CHANNEL_TRANSPORT	0	0.564665205794511	Source_SOGA1_Target_468,REACTOME_ION_CHANNEL_TRANSPORT_Brain - Cerebellum_Brain - Cortex	Source_SOGA1_Target_468,REACTOME_ION_CHANNEL_TRANSPORT_Brain - Cortex_Brain - Cerebellum
Source_SOGA1	Brain - Cerebellum	Brain - Cortex	121.69167920529792	3.046697567600969	0.0011568518660191867	Target_581,REACTOME_NEURONAL_SYSTEM	1.88255140720628e-6	0.484917343042847	Source_SOGA1_Target_581,REACTOME_NEURONAL_SYSTEM_Brain - Cerebellum_Brain - Cortex	Source_SOGA1_Target_581,REACTOME_NEURONAL_SYSTEM_Brain - Cortex_Brain - Cerebellum
Source_SOGA1	Brain - Cerebellum	Brain - Cortex	121.69167920529792	3.046697567600969	0.0011568518660191867	Target_582,REACTOME_GENERIC_TRANSCRIPTION_PATHWAY	0	0.592305257976462	Source_SOGA1_Target_582,REACTOME_GENERIC_TRANSCRIPTION_PATHWAY_Brain - Cerebellum_Brain - Cortex	Source_SOGA1_Target_582,REACTOME_GENERIC_TRANSCRIPTION_PATHWAY_Brain - Cortex_Brain - Cerebellum
Source_SOGA1	Brain - Cerebellum	Brain - Cortex	121.69167920529792	3.046697567600969	0.0011568518660191867	Target_614,REACTOME_DNA_REPAIR	8.6212456184364e-4	0.427385682018957	Source_SOGA1_Target_614,REACTOME_DNA_REPAIR_Brain - Cerebellum_Brain - Cortex	Source_SOGA1_Target_614,REACTOME_DNA_REPAIR_Brain - Cortex_Brain - Cerebellum
Source_SOGA1	Brain - Cerebellum	Brain - Cortex	121.69167920529792	3.046697567600969	0.0011568518660191867	Target_626,DMAP_GRAN2	0.00387014717309331	-0.411475831109371	Source_SOGA1_Target_626,DMAP_GRAN2_Brain - Cerebellum_Brain - Cortex	Source_SOGA1_Target_626,DMAP_GRAN2_Brain - Cortex_Brain - Cerebellum
Source_SOGA1	Brain - Cerebellum	Brain - Cortex	121.69167920529792	3.046697567600969	0.0011568518660191867	Target_678,REACTOME_HIV_LIFE_CYCLE	1.6325534613725e-4	-0.444103104463905	Source_SOGA1_Target_678,REACTOME_HIV_LIFE_CYCLE_Brain - Cerebellum_Brain - Cortex	Source_SOGA1_Target_678,REACTOME_HIV_LIFE_CYCLE_Brain - Cortex_Brain - Cerebellum
Source_SOGA1	Brain - Cerebellum	Brain - Cortex	121.69167920529792	3.046697567600969	0.0011568518660191867	Target_70,KEGG_LYSOSOME	2.9508131947375e-4	0.438260066766664	Source_SOGA1_Target_70,KEGG_LYSOSOME_Brain - Cerebellum_Brain - Cortex	Source_SOGA1_Target_70,KEGG_LYSOSOME_Brain - Cortex_Brain - Cerebellum
Source_SOGA1	Brain - Cerebellum	Brain - Cortex	121.69167920529792	3.046697567600969	0.0011568518660191867	Target_LV 21	8.38893427657084e-6	0.471843037355671	Source_SOGA1_Target_LV 21_Brain - Cerebellum_Brain - Cortex	Source_SOGA1_Target_LV 21_Brain - Cortex_Brain - Cerebellum
Source_SOGA1	Brain - Cerebellum	Brain - Cortex	121.69167920529792	3.046697567600969	0.0011568518660191867	Target_LV 264	4.1001517434646e-4	-0.434964453633122	Source_SOGA1_Target_LV 264_Brain - Cerebellum_Brain - Cortex	Source_SOGA1_Target_LV 264_Brain - Cortex_Brain - Cerebellum
Source_SOGA1	Brain - Cerebellum	Brain - Cortex	121.69167920529792	3.046697567600969	0.0011568518660191867	Target_LV 280	1.19633414286113e-10	-0.559086506547106	Source_SOGA1_Target_LV 280_Brain - Cerebellum_Brain - Cortex	Source_SOGA1_Target_LV 280_Brain - Cortex_Brain - Cerebellum
Source_SOGA1	Brain - Cerebellum	Brain - Cortex	121.69167920529792	3.046697567600969	0.0011568518660191867	Target_LV 384	4.4406942389008e-4	0.434159737541095	Source_SOGA1_Target_LV 384_Brain - Cerebellum_Brain - Cortex	Source_SOGA1_Target_LV 384_Brain - Cortex_Brain - Cerebellum
Source_SOGA1	Brain - Cerebellum	Brain - Cortex	121.69167920529792	3.046697567600969	0.0011568518660191867	Target_LV 402	0.0013413273286742	0.422787870306845	Source_SOGA1_Target_LV 402_Brain - Cerebellum_Brain - Cortex	Source_SOGA1_Target_LV 402_Brain - Cortex_Brain - Cerebellum
Source_SOGA1	Brain - Cerebellum	Brain - Cortex	121.69167920529792	3.046697567600969	0.0011568518660191867	Target_LV 51	1.1867538990451e-4	0.447205869488611	Source_SOGA1_Target_LV 51_Brain - Cerebellum_Brain - Cortex	Source_SOGA1_Target_LV 51_Brain - Cortex_Brain - Cerebellum
Source_SOGA1	Brain - Cerebellum	Brain - Cortex	121.69167920529792	3.046697567600969	0.0011568518660191867	Target_LV 510	0.00367784303946617	-0.412029619537558	Source_SOGA1_Target_LV 510_Brain - Cerebellum_Brain - Cortex	Source_SOGA1_Target_LV 510_Brain - Cortex_Brain - Cerebellum
Source_SOGA1	Brain - Cerebellum	Brain - Cortex	121.69167920529792	3.046697567600969	0.0011568518660191867	Target_LV 645	6.50765098355599e-5	0.452967783224493	Source_SOGA1_Target_LV 645_Brain - Cerebellum_Brain - Cortex	Source_SOGA1_Target_LV 645_Brain - Cortex_Brain - Cerebellum
Source_SOGA1	Brain - Cerebellum	Brain - Cortex	121.69167920529792	3.046697567600969	0.0011568518660191867	Target_LV 96	4.96678457089228e-5	-0.455524382959541	Source_SOGA1_Target_LV 96_Brain - Cerebellum_Brain - Cortex	Source_SOGA1_Target_LV 96_Brain - Cortex_Brain - Cerebellum
Source_ANGPTL4	Brain - Cerebellum	Brain - Cortex	120.64195359450748	3.0125342861215825	0.001295380841231427	Target_136,WNT_SIGNALING	0.00224115902673327	0.417360092519769	Source_ANGPTL4_Target_136,WNT_SIGNALING_Brain - Cerebellum_Brain - Cortex	Source_ANGPTL4_Target_136,WNT_SIGNALING_Brain - Cortex_Brain - Cerebellum
Source_ANGPTL4	Brain - Cerebellum	Brain - Cortex	120.64195359450748	3.0125342861215825	0.001295380841231427	Target_137,REACTOME_RNA_POL_II_TRANSCRIPTION	2.02223538172674e-5	-0.46387720076951	Source_ANGPTL4_Target_137,REACTOME_RNA_POL_II_TRANSCRIPTION_Brain - Cerebellum_Brain - Cortex	Source_ANGPTL4_Target_137,REACTOME_RNA_POL_II_TRANSCRIPTION_Brain - Cortex_Brain - Cerebellum
Source_ANGPTL4	Brain - Cerebellum	Brain - Cortex	120.64195359450748	3.0125342861215825	0.001295380841231427	Target_161,KEGG_NEUROACTIVE_LIGAND_RECEPTOR_INTERACTION	0.00246057161350399	0.416362068658715	Source_ANGPTL4_Target_161,KEGG_NEUROACTIVE_LIGAND_RECEPTOR_INTERACTION_Brain - Cerebellum_Brain - Cortex	Source_ANGPTL4_Target_161,KEGG_NEUROACTIVE_LIGAND_RECEPTOR_INTERACTION_Brain - Cortex_Brain - Cerebellum
Source_ANGPTL4	Brain - Cerebellum	Brain - Cortex	120.64195359450748	3.0125342861215825	0.001295380841231427	Target_162,KEGG_FATTY_ACID_METABOLISM	4.6805879465639e-4	0.433627933548106	Source_ANGPTL4_Target_162,KEGG_FATTY_ACID_METABOLISM_Brain - Cerebellum_Brain - Cortex	Source_ANGPTL4_Target_162,KEGG_FATTY_ACID_METABOLISM_Brain - Cortex_Brain - Cerebellum
Source_ANGPTL4	Brain - Cerebellum	Brain - Cortex	120.64195359450748	3.0125342861215825	0.001295380841231427	Target_165,REACTOME_GENERIC_TRANSCRIPTION_PATHWAY	4.78533657144453e-9	0.532348431427477	Source_ANGPTL4_Target_165,REACTOME_GENERIC_TRANSCRIPTION_PATHWAY_Brain - Cerebellum_Brain - Cortex	Source_ANGPTL4_Target_165,REACTOME_GENERIC_TRANSCRIPTION_PATHWAY_Brain - Cortex_Brain - Cerebellum
Source_ANGPTL4	Brain - Cerebellum	Brain - Cortex	120.64195359450748	3.0125342861215825	0.001295380841231427	Target_184,IRIS_Monocyte-Day1	1.28007753286141e-8	0.524938910573659	Source_ANGPTL4_Target_184,IRIS_Monocyte-Day1_Brain - Cerebellum_Brain - Cortex	Source_ANGPTL4_Target_184,IRIS_Monocyte-Day1_Brain - Cortex_Brain - Cerebellum
Source_ANGPTL4	Brain - Cerebellum	Brain - Cortex	120.64195359450748	3.0125342861215825	0.001295380841231427	Target_266,KEGG_JAK_STAT_SIGNALING_PATHWAY	0.00368709297542535	0.412002349070671	Source_ANGPTL4_Target_266,KEGG_JAK_STAT_SIGNALING_PATHWAY_Brain - Cerebellum_Brain - Cortex	Source_ANGPTL4_Target_266,KEGG_JAK_STAT_SIGNALING_PATHWAY_Brain - Cortex_Brain - Cerebellum
Source_ANGPTL4	Brain - Cerebellum	Brain - Cortex	120.64195359450748	3.0125342861215825	0.001295380841231427	Target_302,REACTOME_GENERIC_TRANSCRIPTION_PATHWAY	4.87167600653482e-5	0.455706515192754	Source_ANGPTL4_Target_302,REACTOME_GENERIC_TRANSCRIPTION_PATHWAY_Brain - Cerebellum_Brain - Cortex	Source_ANGPTL4_Target_302,REACTOME_GENERIC_TRANSCRIPTION_PATHWAY_Brain - Cortex_Brain - Cerebellum
Source_ANGPTL4	Brain - Cerebellum	Brain - Cortex	120.64195359450748	3.0125342861215825	0.001295380841231427	Target_325,KEGG_CELL_CYCLE	2.1493052090448e-4	0.44140234344957	Source_ANGPTL4_Target_325,KEGG_CELL_CYCLE_Brain - Cerebellum_Brain - Cortex	Source_ANGPTL4_Target_325,KEGG_CELL_CYCLE_Brain - Cortex_Brain - Cerebellum
Source_ANGPTL4	Brain - Cerebellum	Brain - Cortex	120.64195359450748	3.0125342861215825	0.001295380841231427	Target_353,KEGG_AMINO_SUGAR_AND_NUCLEOTIDE_SUGAR_METABOLISM	0.00259346938259908	0.415798546176367	Source_ANGPTL4_Target_353,KEGG_AMINO_SUGAR_AND_NUCLEOTIDE_SUGAR_METABOLISM_Brain - Cerebellum_Brain - Cortex	Source_ANGPTL4_Target_353,KEGG_AMINO_SUGAR_AND_NUCLEOTIDE_SUGAR_METABOLISM_Brain - Cortex_Brain - Cerebellum
Source_ANGPTL4	Brain - Cerebellum	Brain - Cortex	120.64195359450748	3.0125342861215825	0.001295380841231427	Target_397,KEGG_NEUROACTIVE_LIGAND_RECEPTOR_INTERACTION	2.42946752395667e-5	-0.462189959479735	Source_ANGPTL4_Target_397,KEGG_NEUROACTIVE_LIGAND_RECEPTOR_INTERACTION_Brain - Cerebellum_Brain - Cortex	Source_ANGPTL4_Target_397,KEGG_NEUROACTIVE_LIGAND_RECEPTOR_INTERACTION_Brain - Cortex_Brain - Cerebellum
Source_ANGPTL4	Brain - Cerebellum	Brain - Cortex	120.64195359450748	3.0125342861215825	0.001295380841231427	Target_4,SVM Monocytes	2.8472752600095e-7	0.500686658113617	Source_ANGPTL4_Target_4,SVM Monocytes_Brain - Cerebellum_Brain - Cortex	Source_ANGPTL4_Target_4,SVM Monocytes_Brain - Cortex_Brain - Cerebellum
Source_ANGPTL4	Brain - Cerebellum	Brain - Cortex	120.64195359450748	3.0125342861215825	0.001295380841231427	Target_415,REACTOME_GENERIC_TRANSCRIPTION_PATHWAY	0.00112382708203085	0.424636465119519	Source_ANGPTL4_Target_415,REACTOME_GENERIC_TRANSCRIPTION_PATHWAY_Brain - Cerebellum_Brain - Cortex	Source_ANGPTL4_Target_415,REACTOME_GENERIC_TRANSCRIPTION_PATHWAY_Brain - Cortex_Brain - Cerebellum
Source_ANGPTL4	Brain - Cerebellum	Brain - Cortex	120.64195359450748	3.0125342861215825	0.001295380841231427	Target_420,REACTOME_METABOLISM_OF_LIPIDS_AND_LIPOPROTEINS	0.00107729004277379	-0.425076710145617	Source_ANGPTL4_Target_420,REACTOME_METABOLISM_OF_LIPIDS_AND_LIPOPROTEINS_Brain - Cerebellum_Brain - Cortex	Source_ANGPTL4_Target_420,REACTOME_METABOLISM_OF_LIPIDS_AND_LIPOPROTEINS_Brain - Cortex_Brain - Cerebellum
Source_ANGPTL4	Brain - Cerebellum	Brain - Cortex	120.64195359450748	3.0125342861215825	0.001295380841231427	Target_464,KEGG_LYSOSOME	0.00116490967503036	-0.424262216606121	Source_ANGPTL4_Target_464,KEGG_LYSOSOME_Brain - Cerebellum_Brain - Cortex	Source_ANGPTL4_Target_464,KEGG_LYSOSOME_Brain - Cortex_Brain - Cerebellum
Source_ANGPTL4	Brain - Cerebellum	Brain - Cortex	120.64195359450748	3.0125342861215825	0.001295380841231427	Target_494,KEGG_CELL_CYCLE	4.51321840730934e-5	0.456425393056239	Source_ANGPTL4_Target_494,KEGG_CELL_CYCLE_Brain - Cerebellum_Brain - Cortex	Source_ANGPTL4_Target_494,KEGG_CELL_CYCLE_Brain - Cortex_Brain - Cerebellum
Source_ANGPTL4	Brain - Cerebellum	Brain - Cortex	120.64195359450748	3.0125342861215825	0.001295380841231427	Target_501,REACTOME_INNATE_IMMUNE_SYSTEM	2.23714484715032e-8	-0.520724730060713	Source_ANGPTL4_Target_501,REACTOME_INNATE_IMMUNE_SYSTEM_Brain - Cerebellum_Brain - Cortex	Source_ANGPTL4_Target_501,REACTOME_INNATE_IMMUNE_SYSTEM_Brain - Cortex_Brain - Cerebellum
Source_ANGPTL4	Brain - Cerebellum	Brain - Cortex	120.64195359450748	3.0125342861215825	0.001295380841231427	Target_519,REACTOME_GENERIC_TRANSCRIPTION_PATHWAY	5.6674511590149e-4	0.431686357266333	Source_ANGPTL4_Target_519,REACTOME_GENERIC_TRANSCRIPTION_PATHWAY_Brain - Cerebellum_Brain - Cortex	Source_ANGPTL4_Target_519,REACTOME_GENERIC_TRANSCRIPTION_PATHWAY_Brain - Cortex_Brain - Cerebellum
Source_ANGPTL4	Brain - Cerebellum	Brain - Cortex	120.64195359450748	3.0125342861215825	0.001295380841231427	Target_541,IRIS_Monocyte-Day7	1.06270361910354e-6	-0.489777603824339	Source_ANGPTL4_Target_541,IRIS_Monocyte-Day7_Brain - Cerebellum_Brain - Cortex	Source_ANGPTL4_Target_541,IRIS_Monocyte-Day7_Brain - Cortex_Brain - Cerebellum
Source_ANGPTL4	Brain - Cerebellum	Brain - Cortex	120.64195359450748	3.0125342861215825	0.001295380841231427	Target_634,REACTOME_GENERIC_TRANSCRIPTION_PATHWAY	5.4640899070723e-4	0.432058153778998	Source_ANGPTL4_Target_634,REACTOME_GENERIC_TRANSCRIPTION_PATHWAY_Brain - Cerebellum_Brain - Cortex	Source_ANGPTL4_Target_634,REACTOME_GENERIC_TRANSCRIPTION_PATHWAY_Brain - Cortex_Brain - Cerebellum
Source_ANGPTL4	Brain - Cerebellum	Brain - Cortex	120.64195359450748	3.0125342861215825	0.001295380841231427	Target_674,REACTOME_TRANSCRIPTION	2.97687413770564e-5	-0.460310491980186	Source_ANGPTL4_Target_674,REACTOME_TRANSCRIPTION_Brain - Cerebellum_Brain - Cortex	Source_ANGPTL4_Target_674,REACTOME_TRANSCRIPTION_Brain - Cortex_Brain - Cerebellum
Source_ANGPTL4	Brain - Cerebellum	Brain - Cortex	120.64195359450748	3.0125342861215825	0.001295380841231427	Target_694,REACTOME_MRNA_PROCESSING	4.72910886673006e-7	-0.496530771458277	Source_ANGPTL4_Target_694,REACTOME_MRNA_PROCESSING_Brain - Cerebellum_Brain - Cortex	Source_ANGPTL4_Target_694,REACTOME_MRNA_PROCESSING_Brain - Cortex_Brain - Cerebellum
Source_ANGPTL4	Brain - Cerebellum	Brain - Cortex	120.64195359450748	3.0125342861215825	0.001295380841231427	Target_7,KEGG_N_GLYCAN_BIOSYNTHESIS	0.00172117454494014	0.420163400803992	Source_ANGPTL4_Target_7,KEGG_N_GLYCAN_BIOSYNTHESIS_Brain - Cerebellum_Brain - Cortex	Source_ANGPTL4_Target_7,KEGG_N_GLYCAN_BIOSYNTHESIS_Brain - Cortex_Brain - Cerebellum
Source_ANGPTL4	Brain - Cerebellum	Brain - Cortex	120.64195359450748	3.0125342861215825	0.001295380841231427	Target_99,PID_P53DOWNSTREAMPATHWAY	1.19315189404112e-5	-0.468678446963444	Source_ANGPTL4_Target_99,PID_P53DOWNSTREAMPATHWAY_Brain - Cerebellum_Brain - Cortex	Source_ANGPTL4_Target_99,PID_P53DOWNSTREAMPATHWAY_Brain - Cortex_Brain - Cerebellum
Source_ANGPTL4	Brain - Cerebellum	Brain - Cortex	120.64195359450748	3.0125342861215825	0.001295380841231427	Target_LV 120	6.30707360116389e-7	-0.49414529485728	Source_ANGPTL4_Target_LV 120_Brain - Cerebellum_Brain - Cortex	Source_ANGPTL4_Target_LV 120_Brain - Cortex_Brain - Cerebellum
Source_ANGPTL4	Brain - Cerebellum	Brain - Cortex	120.64195359450748	3.0125342861215825	0.001295380841231427	Target_LV 127	2.8904270325425e-5	-0.460583771458089	Source_ANGPTL4_Target_LV 127_Brain - Cerebellum_Brain - Cortex	Source_ANGPTL4_Target_LV 127_Brain - Cortex_Brain - Cerebellum
Source_ANGPTL4	Brain - Cerebellum	Brain - Cortex	120.64195359450748	3.0125342861215825	0.001295380841231427	Target_LV 286	0.00276490262967011	0.415111427763546	Source_ANGPTL4_Target_LV 286_Brain - Cerebellum_Brain - Cortex	Source_ANGPTL4_Target_LV 286_Brain - Cortex_Brain - Cerebellum
Source_ANGPTL4	Brain - Cerebellum	Brain - Cortex	120.64195359450748	3.0125342861215825	0.001295380841231427	Target_LV 470	0.00103020113457664	-0.425541286104752	Source_ANGPTL4_Target_LV 470_Brain - Cerebellum_Brain - Cortex	Source_ANGPTL4_Target_LV 470_Brain - Cortex_Brain - Cerebellum
Source_ANGPTL4	Brain - Cerebellum	Brain - Cortex	120.64195359450748	3.0125342861215825	0.001295380841231427	Target_LV 681	4.4739188307163e-4	-0.434084449525847	Source_ANGPTL4_Target_LV 681_Brain - Cerebellum_Brain - Cortex	Source_ANGPTL4_Target_LV 681_Brain - Cortex_Brain - Cerebellum
Source_ANGPTL4	Brain - Cerebellum	Brain - Cortex	120.64195359450748	3.0125342861215825	0.001295380841231427	Target_LV 74	0.00380794952173913	0.411651984879373	Source_ANGPTL4_Target_LV 74_Brain - Cerebellum_Brain - Cortex	Source_ANGPTL4_Target_LV 74_Brain - Cortex_Brain - Cerebellum
Source_FAS	Brain - Cerebellum	Brain - Cortex	112.80861477286581	2.7575985616462706	0.002911382829400963	Target_115,IRIS_Monocyte-Day7	3.38466855698272e-6	0.479850480579421	Source_FAS_Target_115,IRIS_Monocyte-Day7_Brain - Cerebellum_Brain - Cortex	Source_FAS_Target_115,IRIS_Monocyte-Day7_Brain - Cortex_Brain - Cerebellum
Source_FAS	Brain - Cerebellum	Brain - Cortex	112.80861477286581	2.7575985616462706	0.002911382829400963	Target_144,PID_MET_PATHWAY	0.00306503846089745	0.414001902324897	Source_FAS_Target_144,PID_MET_PATHWAY_Brain - Cerebellum_Brain - Cortex	Source_FAS_Target_144,PID_MET_PATHWAY_Brain - Cortex_Brain - Cerebellum
Source_FAS	Brain - Cerebellum	Brain - Cortex	112.80861477286581	2.7575985616462706	0.002911382829400963	Target_148,ST_GA13_PATHWAY	1.972461899713e-4	0.442248139627902	Source_FAS_Target_148,ST_GA13_PATHWAY_Brain - Cerebellum_Brain - Cortex	Source_FAS_Target_148,ST_GA13_PATHWAY_Brain - Cortex_Brain - Cerebellum
Source_FAS	Brain - Cerebellum	Brain - Cortex	112.80861477286581	2.7575985616462706	0.002911382829400963	Target_150,IRIS_Monocyte-Day1	5.87400064144816e-8	0.513272811469738	Source_FAS_Target_150,IRIS_Monocyte-Day1_Brain - Cerebellum_Brain - Cortex	Source_FAS_Target_150,IRIS_Monocyte-Day1_Brain - Cortex_Brain - Cerebellum
Source_FAS	Brain - Cerebellum	Brain - Cortex	112.80861477286581	2.7575985616462706	0.002911382829400963	Target_158,PID_P53DOWNSTREAMPATHWAY	1.19633414286113e-9	0.542254245459584	Source_FAS_Target_158,PID_P53DOWNSTREAMPATHWAY_Brain - Cerebellum_Brain - Cortex	Source_FAS_Target_158,PID_P53DOWNSTREAMPATHWAY_Brain - Cortex_Brain - Cerebellum
Source_FAS	Brain - Cerebellum	Brain - Cortex	112.80861477286581	2.7575985616462706	0.002911382829400963	Target_165,REACTOME_GENERIC_TRANSCRIPTION_PATHWAY	7.178004857166801e-10	0.54569289299446	Source_FAS_Target_165,REACTOME_GENERIC_TRANSCRIPTION_PATHWAY_Brain - Cerebellum_Brain - Cortex	Source_FAS_Target_165,REACTOME_GENERIC_TRANSCRIPTION_PATHWAY_Brain - Cortex_Brain - Cerebellum
Source_FAS	Brain - Cerebellum	Brain - Cortex	112.80861477286581	2.7575985616462706	0.002911382829400963	Target_184,IRIS_Monocyte-Day1	8.38343113951368e-6	0.471848866200173	Source_FAS_Target_184,IRIS_Monocyte-Day1_Brain - Cerebellum_Brain - Cortex	Source_FAS_Target_184,IRIS_Monocyte-Day1_Brain - Cortex_Brain - Cerebellum
Source_FAS	Brain - Cerebellum	Brain - Cortex	112.80861477286581	2.7575985616462706	0.002911382829400963	Target_191,REACTOME_GPCR_DOWNSTREAM_SIGNALING	5.93812415150552e-6	-0.474915871795193	Source_FAS_Target_191,REACTOME_GPCR_DOWNSTREAM_SIGNALING_Brain - Cerebellum_Brain - Cortex	Source_FAS_Target_191,REACTOME_GPCR_DOWNSTREAM_SIGNALING_Brain - Cortex_Brain - Cerebellum
Source_FAS	Brain - Cerebellum	Brain - Cortex	112.80861477286581	2.7575985616462706	0.002911382829400963	Target_193,REACTOME_ER_PHAGOSOME_PATHWAY	9.0218070014858e-5	0.449848430331996	Source_FAS_Target_193,REACTOME_ER_PHAGOSOME_PATHWAY_Brain - Cerebellum_Brain - Cortex	Source_FAS_Target_193,REACTOME_ER_PHAGOSOME_PATHWAY_Brain - Cortex_Brain - Cerebellum
Source_FAS	Brain - Cerebellum	Brain - Cortex	112.80861477286581	2.7575985616462706	0.002911382829400963	Target_259,REACTOME_CLASS_A1_RHODOPSIN_LIKE_RECEPTORS	5.0579978712805e-4	0.432842423105707	Source_FAS_Target_259,REACTOME_CLASS_A1_RHODOPSIN_LIKE_RECEPTORS_Brain - Cerebellum_Brain - Cortex	Source_FAS_Target_259,REACTOME_CLASS_A1_RHODOPSIN_LIKE_RECEPTORS_Brain - Cortex_Brain - Cerebellum
Source_FAS	Brain - Cerebellum	Brain - Cortex	112.80861477286581	2.7575985616462706	0.002911382829400963	Target_266,KEGG_JAK_STAT_SIGNALING_PATHWAY	0.00133869072785675	0.422808490798045	Source_FAS_Target_266,KEGG_JAK_STAT_SIGNALING_PATHWAY_Brain - Cerebellum_Brain - Cortex	Source_FAS_Target_266,KEGG_JAK_STAT_SIGNALING_PATHWAY_Brain - Cortex_Brain - Cerebellum
Source_FAS	Brain - Cerebellum	Brain - Cortex	112.80861477286581	2.7575985616462706	0.002911382829400963	Target_300,IRIS_Monocyte-Day1	0.00391548728004043	-0.411349132881207	Source_FAS_Target_300,IRIS_Monocyte-Day1_Brain - Cerebellum_Brain - Cortex	Source_FAS_Target_300,IRIS_Monocyte-Day1_Brain - Cortex_Brain - Cerebellum
Source_FAS	Brain - Cerebellum	Brain - Cortex	112.80861477286581	2.7575985616462706	0.002911382829400963	Target_313,REACTOME_CYTOKINE_SIGNALING_IN_IMMUNE_SYSTEM	4.06753608572785e-9	0.533491820857987	Source_FAS_Target_313,REACTOME_CYTOKINE_SIGNALING_IN_IMMUNE_SYSTEM_Brain - Cerebellum_Brain - Cortex	Source_FAS_Target_313,REACTOME_CYTOKINE_SIGNALING_IN_IMMUNE_SYSTEM_Brain - Cortex_Brain - Cerebellum
Source_FAS	Brain - Cerebellum	Brain - Cortex	112.80861477286581	2.7575985616462706	0.002911382829400963	Target_317,REACTOME_GENERIC_TRANSCRIPTION_PATHWAY	6.5648955722919e-5	0.452884567098084	Source_FAS_Target_317,REACTOME_GENERIC_TRANSCRIPTION_PATHWAY_Brain - Cerebellum_Brain - Cortex	Source_FAS_Target_317,REACTOME_GENERIC_TRANSCRIPTION_PATHWAY_Brain - Cortex_Brain - Cerebellum
Source_FAS	Brain - Cerebellum	Brain - Cortex	112.80861477286581	2.7575985616462706	0.002911382829400963	Target_397,KEGG_NEUROACTIVE_LIGAND_RECEPTOR_INTERACTION	2.39266828572227e-10	-0.555265172624094	Source_FAS_Target_397,KEGG_NEUROACTIVE_LIGAND_RECEPTOR_INTERACTION_Brain - Cerebellum_Brain - Cortex	Source_FAS_Target_397,KEGG_NEUROACTIVE_LIGAND_RECEPTOR_INTERACTION_Brain - Cortex_Brain - Cerebellum
Source_FAS	Brain - Cerebellum	Brain - Cortex	112.80861477286581	2.7575985616462706	0.002911382829400963	Target_43,REACTOME_TRANSCRIPTION	0.00100024971297596	0.425847583192791	Source_FAS_Target_43,REACTOME_TRANSCRIPTION_Brain - Cerebellum_Brain - Cortex	Source_FAS_Target_43,REACTOME_TRANSCRIPTION_Brain - Cortex_Brain - Cerebellum
Source_FAS	Brain - Cerebellum	Brain - Cortex	112.80861477286581	2.7575985616462706	0.002911382829400963	Target_482,PID_IL6_7PATHWAY	3.5890024285834003e-10	0.551222584106169	Source_FAS_Target_482,PID_IL6_7PATHWAY_Brain - Cerebellum_Brain - Cortex	Source_FAS_Target_482,PID_IL6_7PATHWAY_Brain - Cortex_Brain - Cerebellum
Source_FAS	Brain - Cerebellum	Brain - Cortex	112.80861477286581	2.7575985616462706	0.002911382829400963	Target_494,KEGG_CELL_CYCLE	7.0620561520407e-5	0.45219002204055	Source_FAS_Target_494,KEGG_CELL_CYCLE_Brain - Cerebellum_Brain - Cortex	Source_FAS_Target_494,KEGG_CELL_CYCLE_Brain - Cortex_Brain - Cerebellum
Source_FAS	Brain - Cerebellum	Brain - Cortex	112.80861477286581	2.7575985616462706	0.002911382829400963	Target_501,REACTOME_INNATE_IMMUNE_SYSTEM	1.4291718717496e-4	-0.44540132864215	Source_FAS_Target_501,REACTOME_INNATE_IMMUNE_SYSTEM_Brain - Cerebellum_Brain - Cortex	Source_FAS_Target_501,REACTOME_INNATE_IMMUNE_SYSTEM_Brain - Cortex_Brain - Cerebellum
Source_FAS	Brain - Cerebellum	Brain - Cortex	112.80861477286581	2.7575985616462706	0.002911382829400963	Target_57,REACTOME_INNATE_IMMUNE_SYSTEM	1.2282511414585e-4	0.446872994225881	Source_FAS_Target_57,REACTOME_INNATE_IMMUNE_SYSTEM_Brain - Cerebellum_Brain - Cortex	Source_FAS_Target_57,REACTOME_INNATE_IMMUNE_SYSTEM_Brain - Cortex_Brain - Cerebellum
Source_FAS	Brain - Cerebellum	Brain - Cortex	112.80861477286581	2.7575985616462706	0.002911382829400963	Target_671,REACTOME_RECRUITMENT_OF_MITOTIC_CENTROSOME_PROTEINS_AND_COMPLEXES	0.00415825218964638	-0.410693928324394	Source_FAS_Target_671,REACTOME_RECRUITMENT_OF_MITOTIC_CENTROSOME_PROTEINS_AND_COMPLEXES_Brain - Cerebellum_Brain - Cortex	Source_FAS_Target_671,REACTOME_RECRUITMENT_OF_MITOTIC_CENTROSOME_PROTEINS_AND_COMPLEXES_Brain - Cortex_Brain - Cerebellum
Source_FAS	Brain - Cerebellum	Brain - Cortex	112.80861477286581	2.7575985616462706	0.002911382829400963	Target_674,REACTOME_TRANSCRIPTION	8.4498133284327e-4	-0.427592977679511	Source_FAS_Target_674,REACTOME_TRANSCRIPTION_Brain - Cerebellum_Brain - Cortex	Source_FAS_Target_674,REACTOME_TRANSCRIPTION_Brain - Cortex_Brain - Cerebellum
Source_FAS	Brain - Cerebellum	Brain - Cortex	112.80861477286581	2.7575985616462706	0.002911382829400963	Target_694,REACTOME_MRNA_PROCESSING	3.34387356271115e-6	-0.479956123283634	Source_FAS_Target_694,REACTOME_MRNA_PROCESSING_Brain - Cerebellum_Brain - Cortex	Source_FAS_Target_694,REACTOME_MRNA_PROCESSING_Brain - Cortex_Brain - Cerebellum
Source_FAS	Brain - Cerebellum	Brain - Cortex	112.80861477286581	2.7575985616462706	0.002911382829400963	Target_7,KEGG_N_GLYCAN_BIOSYNTHESIS	0.00100770442992038	0.425770528501916	Source_FAS_Target_7,KEGG_N_GLYCAN_BIOSYNTHESIS_Brain - Cerebellum_Brain - Cortex	Source_FAS_Target_7,KEGG_N_GLYCAN_BIOSYNTHESIS_Brain - Cortex_Brain - Cerebellum
Source_FAS	Brain - Cerebellum	Brain - Cortex	112.80861477286581	2.7575985616462706	0.002911382829400963	Target_99,PID_P53DOWNSTREAMPATHWAY	2.90217503382539e-5	-0.460546182899408	Source_FAS_Target_99,PID_P53DOWNSTREAMPATHWAY_Brain - Cerebellum_Brain - Cortex	Source_FAS_Target_99,PID_P53DOWNSTREAMPATHWAY_Brain - Cortex_Brain - Cerebellum
Source_FAS	Brain - Cerebellum	Brain - Cortex	112.80861477286581	2.7575985616462706	0.002911382829400963	Target_LV 120	2.27987790273332e-5	-0.462775483003057	Source_FAS_Target_LV 120_Brain - Cerebellum_Brain - Cortex	Source_FAS_Target_LV 120_Brain - Cortex_Brain - Cerebellum
Source_NELL2	Brain - Cerebellum	Brain - Cortex	112.10264897747852	2.7346229307435683	0.003122588546815009	Target_198,REACTOME_DEVELOPMENTAL_BIOLOGY	8.37433900002793e-9	0.528076385458574	Source_NELL2_Target_198,REACTOME_DEVELOPMENTAL_BIOLOGY_Brain - Cerebellum_Brain - Cortex	Source_NELL2_Target_198,REACTOME_DEVELOPMENTAL_BIOLOGY_Brain - Cortex_Brain - Cerebellum
Source_NELL2	Brain - Cerebellum	Brain - Cortex	112.10264897747852	2.7346229307435683	0.003122588546815009	Target_255,REACTOME_GPCR_DOWNSTREAM_SIGNALING	1.22639801987123e-5	0.468430141663594	Source_NELL2_Target_255,REACTOME_GPCR_DOWNSTREAM_SIGNALING_Brain - Cerebellum_Brain - Cortex	Source_NELL2_Target_255,REACTOME_GPCR_DOWNSTREAM_SIGNALING_Brain - Cortex_Brain - Cerebellum
Source_NELL2	Brain - Cerebellum	Brain - Cortex	112.10264897747852	2.7346229307435683	0.003122588546815009	Target_281,DMAP_ERY3	3.10089809829606e-7	-0.499995487046569	Source_NELL2_Target_281,DMAP_ERY3_Brain - Cerebellum_Brain - Cortex	Source_NELL2_Target_281,DMAP_ERY3_Brain - Cortex_Brain - Cerebellum
Source_NELL2	Brain - Cerebellum	Brain - Cortex	112.10264897747852	2.7346229307435683	0.003122588546815009	Target_349,REACTOME_TRANSPORT_OF_INORGANIC_CATIONS_ANIONS_AND_AMINO_ACIDS_OLIGOPEPTIDES	0	0.576965485641639	Source_NELL2_Target_349,REACTOME_TRANSPORT_OF_INORGANIC_CATIONS_ANIONS_AND_AMINO_ACIDS_OLIGOPEPTIDES_Brain - Cerebellum_Brain - Cortex	Source_NELL2_Target_349,REACTOME_TRANSPORT_OF_INORGANIC_CATIONS_ANIONS_AND_AMINO_ACIDS_OLIGOPEPTIDES_Brain - Cortex_Brain - Cerebellum
Source_NELL2	Brain - Cerebellum	Brain - Cortex	112.10264897747852	2.7346229307435683	0.003122588546815009	Target_413,REACTOME_METABOLISM_OF_LIPIDS_AND_LIPOPROTEINS	0.00057017608258980005	0.431624904866945	Source_NELL2_Target_413,REACTOME_METABOLISM_OF_LIPIDS_AND_LIPOPROTEINS_Brain - Cerebellum_Brain - Cortex	Source_NELL2_Target_413,REACTOME_METABOLISM_OF_LIPIDS_AND_LIPOPROTEINS_Brain - Cortex_Brain - Cerebellum
Source_NELL2	Brain - Cerebellum	Brain - Cortex	112.10264897747852	2.7346229307435683	0.003122588546815009	Target_461,REACTOME_RNA_POL_I_TRANSCRIPTION	0.00103625506387317	-0.42548042366032	Source_NELL2_Target_461,REACTOME_RNA_POL_I_TRANSCRIPTION_Brain - Cerebellum_Brain - Cortex	Source_NELL2_Target_461,REACTOME_RNA_POL_I_TRANSCRIPTION_Brain - Cortex_Brain - Cerebellum
Source_NELL2	Brain - Cerebellum	Brain - Cortex	112.10264897747852	2.7346229307435683	0.003122588546815009	Target_462,REACTOME_DEVELOPMENTAL_BIOLOGY	4.3204375345262e-4	-0.434436872054501	Source_NELL2_Target_462,REACTOME_DEVELOPMENTAL_BIOLOGY_Brain - Cerebellum_Brain - Cortex	Source_NELL2_Target_462,REACTOME_DEVELOPMENTAL_BIOLOGY_Brain - Cortex_Brain - Cerebellum
Source_NELL2	Brain - Cerebellum	Brain - Cortex	112.10264897747852	2.7346229307435683	0.003122588546815009	Target_466,KEGG_SMALL_CELL_LUNG_CANCER	2.4114459464286e-4	-0.440265066766415	Source_NELL2_Target_466,KEGG_SMALL_CELL_LUNG_CANCER_Brain - Cerebellum_Brain - Cortex	Source_NELL2_Target_466,KEGG_SMALL_CELL_LUNG_CANCER_Brain - Cortex_Brain - Cerebellum
Source_NELL2	Brain - Cerebellum	Brain - Cortex	112.10264897747852	2.7346229307435683	0.003122588546815009	Target_537,REACTOME_NEURONAL_SYSTEM	0.00150032839096603	-0.421611557117511	Source_NELL2_Target_537,REACTOME_NEURONAL_SYSTEM_Brain - Cerebellum_Brain - Cortex	Source_NELL2_Target_537,REACTOME_NEURONAL_SYSTEM_Brain - Cortex_Brain - Cerebellum
Source_NELL2	Brain - Cerebellum	Brain - Cortex	112.10264897747852	2.7346229307435683	0.003122588546815009	Target_569,REACTOME_TRIGLYCERIDE_BIOSYNTHESIS	1.0575043509186e-4	-0.448320069685842	Source_NELL2_Target_569,REACTOME_TRIGLYCERIDE_BIOSYNTHESIS_Brain - Cerebellum_Brain - Cortex	Source_NELL2_Target_569,REACTOME_TRIGLYCERIDE_BIOSYNTHESIS_Brain - Cortex_Brain - Cerebellum
Source_NELL2	Brain - Cerebellum	Brain - Cortex	112.10264897747852	2.7346229307435683	0.003122588546815009	Target_582,REACTOME_GENERIC_TRANSCRIPTION_PATHWAY	0	0.622679770002713	Source_NELL2_Target_582,REACTOME_GENERIC_TRANSCRIPTION_PATHWAY_Brain - Cerebellum_Brain - Cortex	Source_NELL2_Target_582,REACTOME_GENERIC_TRANSCRIPTION_PATHWAY_Brain - Cortex_Brain - Cerebellum
Source_NELL2	Brain - Cerebellum	Brain - Cortex	112.10264897747852	2.7346229307435683	0.003122588546815009	Target_584,REACTOME_RNA_POL_II_TRANSCRIPTION	3.8202490330618e-4	-0.435675850402877	Source_NELL2_Target_584,REACTOME_RNA_POL_II_TRANSCRIPTION_Brain - Cerebellum_Brain - Cortex	Source_NELL2_Target_584,REACTOME_RNA_POL_II_TRANSCRIPTION_Brain - Cortex_Brain - Cerebellum
Source_NELL2	Brain - Cerebellum	Brain - Cortex	112.10264897747852	2.7346229307435683	0.003122588546815009	Target_614,REACTOME_DNA_REPAIR	3.11046877143895e-9	0.535255955718143	Source_NELL2_Target_614,REACTOME_DNA_REPAIR_Brain - Cerebellum_Brain - Cortex	Source_NELL2_Target_614,REACTOME_DNA_REPAIR_Brain - Cortex_Brain - Cerebellum
Source_NELL2	Brain - Cerebellum	Brain - Cortex	112.10264897747852	2.7346229307435683	0.003122588546815009	Target_624,REACTOME_CELL_CYCLE_MITOTIC	6.5012147058674e-5	-0.452977191276189	Source_NELL2_Target_624,REACTOME_CELL_CYCLE_MITOTIC_Brain - Cerebellum_Brain - Cortex	Source_NELL2_Target_624,REACTOME_CELL_CYCLE_MITOTIC_Brain - Cortex_Brain - Cerebellum
Source_NELL2	Brain - Cerebellum	Brain - Cortex	112.10264897747852	2.7346229307435683	0.003122588546815009	Target_627,REACTOME_GENERIC_TRANSCRIPTION_PATHWAY	1.7729277206934e-4	0.443295483118695	Source_NELL2_Target_627,REACTOME_GENERIC_TRANSCRIPTION_PATHWAY_Brain - Cerebellum_Brain - Cortex	Source_NELL2_Target_627,REACTOME_GENERIC_TRANSCRIPTION_PATHWAY_Brain - Cortex_Brain - Cerebellum
Source_NELL2	Brain - Cerebellum	Brain - Cortex	112.10264897747852	2.7346229307435683	0.003122588546815009	Target_685,REACTOME_SIGNALING_BY_GPCR	9.80993997146129e-9	0.526959379294971	Source_NELL2_Target_685,REACTOME_SIGNALING_BY_GPCR_Brain - Cerebellum_Brain - Cortex	Source_NELL2_Target_685,REACTOME_SIGNALING_BY_GPCR_Brain - Cortex_Brain - Cerebellum
Source_NELL2	Brain - Cerebellum	Brain - Cortex	112.10264897747852	2.7346229307435683	0.003122588546815009	Target_LV 271	4.67766649858703e-8	0.515046871896969	Source_NELL2_Target_LV 271_Brain - Cerebellum_Brain - Cortex	Source_NELL2_Target_LV 271_Brain - Cortex_Brain - Cerebellum
Source_NELL2	Brain - Cerebellum	Brain - Cortex	112.10264897747852	2.7346229307435683	0.003122588546815009	Target_LV 305	1.9141346285778102e-9	-0.53902978209055	Source_NELL2_Target_LV 305_Brain - Cerebellum_Brain - Cortex	Source_NELL2_Target_LV 305_Brain - Cortex_Brain - Cerebellum
Source_NELL2	Brain - Cerebellum	Brain - Cortex	112.10264897747852	2.7346229307435683	0.003122588546815009	Target_LV 402	6.862152305771e-4	0.429732779593205	Source_NELL2_Target_LV 402_Brain - Cerebellum_Brain - Cortex	Source_NELL2_Target_LV 402_Brain - Cortex_Brain - Cerebellum
Source_NELL2	Brain - Cerebellum	Brain - Cortex	112.10264897747852	2.7346229307435683	0.003122588546815009	Target_LV 51	5.71608453459049e-7	0.494962234433748	Source_NELL2_Target_LV 51_Brain - Cerebellum_Brain - Cortex	Source_NELL2_Target_LV 51_Brain - Cortex_Brain - Cerebellum
Source_NELL2	Brain - Cerebellum	Brain - Cortex	112.10264897747852	2.7346229307435683	0.003122588546815009	Target_LV 520	1.19370220774684e-6	-0.488796005763864	Source_NELL2_Target_LV 520_Brain - Cerebellum_Brain - Cortex	Source_NELL2_Target_LV 520_Brain - Cortex_Brain - Cerebellum
Source_NELL2	Brain - Cerebellum	Brain - Cortex	112.10264897747852	2.7346229307435683	0.003122588546815009	Target_LV 543	3.5690415934097e-4	-0.436358637994498	Source_NELL2_Target_LV 543_Brain - Cerebellum_Brain - Cortex	Source_NELL2_Target_LV 543_Brain - Cortex_Brain - Cerebellum
Source_NELL2	Brain - Cerebellum	Brain - Cortex	112.10264897747852	2.7346229307435683	0.003122588546815009	Target_LV 547	0.00305326055126098	0.414043425656112	Source_NELL2_Target_LV 547_Brain - Cerebellum_Brain - Cortex	Source_NELL2_Target_LV 547_Brain - Cortex_Brain - Cerebellum
Source_NELL2	Brain - Cerebellum	Brain - Cortex	112.10264897747852	2.7346229307435683	0.003122588546815009	Target_LV 629	0.00432807947776404	-0.410257152710221	Source_NELL2_Target_LV 629_Brain - Cerebellum_Brain - Cortex	Source_NELL2_Target_LV 629_Brain - Cortex_Brain - Cerebellum
Source_NELL2	Brain - Cerebellum	Brain - Cortex	112.10264897747852	2.7346229307435683	0.003122588546815009	Target_LV 96	3.87459131516721e-5	-0.457855504542463	Source_NELL2_Target_LV 96_Brain - Cerebellum_Brain - Cortex	Source_NELL2_Target_LV 96_Brain - Cortex_Brain - Cerebellum
Source_ERAP1	Brain - Cerebellum	Brain - Cortex	101.33361565851708	2.3841451365897797	0.008559424698464803	Target_185,REACTOME_TRANSCRIPTION	0.00121102991147204	0.423856975791952	Source_ERAP1_Target_185,REACTOME_TRANSCRIPTION_Brain - Cerebellum_Brain - Cortex	Source_ERAP1_Target_185,REACTOME_TRANSCRIPTION_Brain - Cortex_Brain - Cerebellum
Source_ERAP1	Brain - Cerebellum	Brain - Cortex	101.33361565851708	2.3841451365897797	0.008559424698464803	Target_198,REACTOME_DEVELOPMENTAL_BIOLOGY	4.5632981508636e-4	-0.433884566385596	Source_ERAP1_Target_198,REACTOME_DEVELOPMENTAL_BIOLOGY_Brain - Cerebellum_Brain - Cortex	Source_ERAP1_Target_198,REACTOME_DEVELOPMENTAL_BIOLOGY_Brain - Cortex_Brain - Cerebellum
Source_ERAP1	Brain - Cerebellum	Brain - Cortex	101.33361565851708	2.3841451365897797	0.008559424698464803	Target_261,REACTOME_METABOLISM_OF_LIPIDS_AND_LIPOPROTEINS	8.40374489325946e-5	0.450528780244069	Source_ERAP1_Target_261,REACTOME_METABOLISM_OF_LIPIDS_AND_LIPOPROTEINS_Brain - Cerebellum_Brain - Cortex	Source_ERAP1_Target_261,REACTOME_METABOLISM_OF_LIPIDS_AND_LIPOPROTEINS_Brain - Cortex_Brain - Cerebellum
Source_ERAP1	Brain - Cerebellum	Brain - Cortex	101.33361565851708	2.3841451365897797	0.008559424698464803	Target_281,DMAP_ERY3	6.77565375823974e-5	0.452584124157382	Source_ERAP1_Target_281,DMAP_ERY3_Brain - Cerebellum_Brain - Cortex	Source_ERAP1_Target_281,DMAP_ERY3_Brain - Cortex_Brain - Cerebellum
Source_ERAP1	Brain - Cerebellum	Brain - Cortex	101.33361565851708	2.3841451365897797	0.008559424698464803	Target_349,REACTOME_TRANSPORT_OF_INORGANIC_CATIONS_ANIONS_AND_AMINO_ACIDS_OLIGOPEPTIDES	2.03544291066393e-6	-0.484247489857256	Source_ERAP1_Target_349,REACTOME_TRANSPORT_OF_INORGANIC_CATIONS_ANIONS_AND_AMINO_ACIDS_OLIGOPEPTIDES_Brain - Cerebellum_Brain - Cortex	Source_ERAP1_Target_349,REACTOME_TRANSPORT_OF_INORGANIC_CATIONS_ANIONS_AND_AMINO_ACIDS_OLIGOPEPTIDES_Brain - Cortex_Brain - Cerebellum
Source_ERAP1	Brain - Cerebellum	Brain - Cortex	101.33361565851708	2.3841451365897797	0.008559424698464803	Target_382,REACTOME_NEURONAL_SYSTEM	0.00339353004324572	-0.412901794621916	Source_ERAP1_Target_382,REACTOME_NEURONAL_SYSTEM_Brain - Cerebellum_Brain - Cortex	Source_ERAP1_Target_382,REACTOME_NEURONAL_SYSTEM_Brain - Cortex_Brain - Cerebellum
Source_ERAP1	Brain - Cerebellum	Brain - Cortex	101.33361565851708	2.3841451365897797	0.008559424698464803	Target_392,SVM Eosinophils	8.81097703548939e-5	-0.450075295301381	Source_ERAP1_Target_392,SVM Eosinophils_Brain - Cerebellum_Brain - Cortex	Source_ERAP1_Target_392,SVM Eosinophils_Brain - Cortex_Brain - Cerebellum
Source_ERAP1	Brain - Cerebellum	Brain - Cortex	101.33361565851708	2.3841451365897797	0.008559424698464803	Target_408,REACTOME_MRNA_PROCESSING	0.0035264035267577	-0.412485748355993	Source_ERAP1_Target_408,REACTOME_MRNA_PROCESSING_Brain - Cerebellum_Brain - Cortex	Source_ERAP1_Target_408,REACTOME_MRNA_PROCESSING_Brain - Cortex_Brain - Cerebellum
Source_ERAP1	Brain - Cerebellum	Brain - Cortex	101.33361565851708	2.3841451365897797	0.008559424698464803	Target_409,IRIS_Monocyte-Day0	1.86628126286337e-8	0.522097372947476	Source_ERAP1_Target_409,IRIS_Monocyte-Day0_Brain - Cerebellum_Brain - Cortex	Source_ERAP1_Target_409,IRIS_Monocyte-Day0_Brain - Cortex_Brain - Cerebellum
Source_ERAP1	Brain - Cerebellum	Brain - Cortex	101.33361565851708	2.3841451365897797	0.008559424698464803	Target_468,REACTOME_ION_CHANNEL_TRANSPORT	1.10971955091799e-6	-0.489412640137018	Source_ERAP1_Target_468,REACTOME_ION_CHANNEL_TRANSPORT_Brain - Cerebellum_Brain - Cortex	Source_ERAP1_Target_468,REACTOME_ION_CHANNEL_TRANSPORT_Brain - Cortex_Brain - Cerebellum
Source_ERAP1	Brain - Cerebellum	Brain - Cortex	101.33361565851708	2.3841451365897797	0.008559424698464803	Target_491,KEGG_REGULATION_OF_ACTIN_CYTOSKELETON	0.00493174346531422	0.408828086459543	Source_ERAP1_Target_491,KEGG_REGULATION_OF_ACTIN_CYTOSKELETON_Brain - Cerebellum_Brain - Cortex	Source_ERAP1_Target_491,KEGG_REGULATION_OF_ACTIN_CYTOSKELETON_Brain - Cortex_Brain - Cerebellum
Source_ERAP1	Brain - Cerebellum	Brain - Cortex	101.33361565851708	2.3841451365897797	0.008559424698464803	Target_516,REACTOME_NEURONAL_SYSTEM	1.66410079271984e-7	-0.505028521012323	Source_ERAP1_Target_516,REACTOME_NEURONAL_SYSTEM_Brain - Cerebellum_Brain - Cortex	Source_ERAP1_Target_516,REACTOME_NEURONAL_SYSTEM_Brain - Cortex_Brain - Cerebellum
Source_ERAP1	Brain - Cerebellum	Brain - Cortex	101.33361565851708	2.3841451365897797	0.008559424698464803	Target_517,REACTOME_METABOLISM_OF_PROTEINS	5.4614651499629e-4	0.432063039585784	Source_ERAP1_Target_517,REACTOME_METABOLISM_OF_PROTEINS_Brain - Cerebellum_Brain - Cortex	Source_ERAP1_Target_517,REACTOME_METABOLISM_OF_PROTEINS_Brain - Cortex_Brain - Cerebellum
Source_ERAP1	Brain - Cerebellum	Brain - Cortex	101.33361565851708	2.3841451365897797	0.008559424698464803	Target_582,REACTOME_GENERIC_TRANSCRIPTION_PATHWAY	2.5474739238085e-6	-0.482315454654236	Source_ERAP1_Target_582,REACTOME_GENERIC_TRANSCRIPTION_PATHWAY_Brain - Cerebellum_Brain - Cortex	Source_ERAP1_Target_582,REACTOME_GENERIC_TRANSCRIPTION_PATHWAY_Brain - Cortex_Brain - Cerebellum
Source_ERAP1	Brain - Cerebellum	Brain - Cortex	101.33361565851708	2.3841451365897797	0.008559424698464803	Target_596,PID_MYC_ACTIVPATHWAY	3.221945579539e-4	0.437382819113043	Source_ERAP1_Target_596,PID_MYC_ACTIVPATHWAY_Brain - Cerebellum_Brain - Cortex	Source_ERAP1_Target_596,PID_MYC_ACTIVPATHWAY_Brain - Cortex_Brain - Cerebellum
Source_ERAP1	Brain - Cerebellum	Brain - Cortex	101.33361565851708	2.3841451365897797	0.008559424698464803	Target_625,REACTOME_TRANSPORT_OF_INORGANIC_CATIONS_ANIONS_AND_AMINO_ACIDS_OLIGOPEPTIDES	6.0851416543217e-4	0.430961549659857	Source_ERAP1_Target_625,REACTOME_TRANSPORT_OF_INORGANIC_CATIONS_ANIONS_AND_AMINO_ACIDS_OLIGOPEPTIDES_Brain - Cerebellum_Brain - Cortex	Source_ERAP1_Target_625,REACTOME_TRANSPORT_OF_INORGANIC_CATIONS_ANIONS_AND_AMINO_ACIDS_OLIGOPEPTIDES_Brain - Cortex_Brain - Cerebellum
Source_ERAP1	Brain - Cerebellum	Brain - Cortex	101.33361565851708	2.3841451365897797	0.008559424698464803	Target_632,REACTOME_GENERIC_TRANSCRIPTION_PATHWAY	0.00287803372862294	0.414680154949771	Source_ERAP1_Target_632,REACTOME_GENERIC_TRANSCRIPTION_PATHWAY_Brain - Cerebellum_Brain - Cortex	Source_ERAP1_Target_632,REACTOME_GENERIC_TRANSCRIPTION_PATHWAY_Brain - Cortex_Brain - Cerebellum
Source_ERAP1	Brain - Cerebellum	Brain - Cortex	101.33361565851708	2.3841451365897797	0.008559424698464803	Target_651,REACTOME_DEVELOPMENTAL_BIOLOGY	5.37717503525936e-5	0.454775411401154	Source_ERAP1_Target_651,REACTOME_DEVELOPMENTAL_BIOLOGY_Brain - Cerebellum_Brain - Cortex	Source_ERAP1_Target_651,REACTOME_DEVELOPMENTAL_BIOLOGY_Brain - Cortex_Brain - Cerebellum
Source_ERAP1	Brain - Cerebellum	Brain - Cortex	101.33361565851708	2.3841451365897797	0.008559424698464803	Target_657,REACTOME_GPCR_LIGAND_BINDING	0.00292552029828919	0.414503982841959	Source_ERAP1_Target_657,REACTOME_GPCR_LIGAND_BINDING_Brain - Cerebellum_Brain - Cortex	Source_ERAP1_Target_657,REACTOME_GPCR_LIGAND_BINDING_Brain - Cortex_Brain - Cerebellum
Source_ERAP1	Brain - Cerebellum	Brain - Cortex	101.33361565851708	2.3841451365897797	0.008559424698464803	Target_75,PID_ATF2_PATHWAY	1.1826959336325e-4	-0.447239033781628	Source_ERAP1_Target_75,PID_ATF2_PATHWAY_Brain - Cerebellum_Brain - Cortex	Source_ERAP1_Target_75,PID_ATF2_PATHWAY_Brain - Cortex_Brain - Cerebellum
Source_ERAP1	Brain - Cerebellum	Brain - Cortex	101.33361565851708	2.3841451365897797	0.008559424698464803	Target_LV 114	3.8145568752101e-4	-0.435690837628808	Source_ERAP1_Target_LV 114_Brain - Cerebellum_Brain - Cortex	Source_ERAP1_Target_LV 114_Brain - Cortex_Brain - Cerebellum
Source_ERAP1	Brain - Cerebellum	Brain - Cortex	101.33361565851708	2.3841451365897797	0.008559424698464803	Target_LV 214	2.113683163607e-4	-0.441567157098946	Source_ERAP1_Target_LV 214_Brain - Cerebellum_Brain - Cortex	Source_ERAP1_Target_LV 214_Brain - Cortex_Brain - Cerebellum
Source_ERAP1	Brain - Cerebellum	Brain - Cortex	101.33361565851708	2.3841451365897797	0.008559424698464803	Target_LV 271	2.7155397295342e-4	-0.439086978264467	Source_ERAP1_Target_LV 271_Brain - Cerebellum_Brain - Cortex	Source_ERAP1_Target_LV 271_Brain - Cortex_Brain - Cerebellum
Source_ERAP1	Brain - Cerebellum	Brain - Cortex	101.33361565851708	2.3841451365897797	0.008559424698464803	Target_LV 280	0.00227312962110027	0.417208949815234	Source_ERAP1_Target_LV 280_Brain - Cerebellum_Brain - Cortex	Source_ERAP1_Target_LV 280_Brain - Cortex_Brain - Cerebellum
Source_ERAP1	Brain - Cerebellum	Brain - Cortex	101.33361565851708	2.3841451365897797	0.008559424698464803	Target_LV 305	0	0.570914341565648	Source_ERAP1_Target_LV 305_Brain - Cerebellum_Brain - Cortex	Source_ERAP1_Target_LV 305_Brain - Cortex_Brain - Cerebellum
Source_ERAP1	Brain - Cerebellum	Brain - Cortex	101.33361565851708	2.3841451365897797	0.008559424698464803	Target_LV 439	1.7264250162263e-4	0.443555948440069	Source_ERAP1_Target_LV 439_Brain - Cerebellum_Brain - Cortex	Source_ERAP1_Target_LV 439_Brain - Cortex_Brain - Cerebellum
Source_LY6G5B	Brain - Cerebellum	Brain - Cortex	98.79342679297555	2.3014747831828997	0.010682404570384428	Target_245,REACTOME_CELL_CYCLE_MITOTIC	1.14608810886097e-7	-0.508004100999563	Source_LY6G5B_Target_245,REACTOME_CELL_CYCLE_MITOTIC_Brain - Cerebellum_Brain - Cortex	Source_LY6G5B_Target_245,REACTOME_CELL_CYCLE_MITOTIC_Brain - Cortex_Brain - Cerebellum
Source_LY6G5B	Brain - Cerebellum	Brain - Cortex	98.79342679297555	2.3014747831828997	0.010682404570384428	Target_39,KEGG_INSULIN_SIGNALING_PATHWAY	0.00128213283491885	-0.423260533512512	Source_LY6G5B_Target_39,KEGG_INSULIN_SIGNALING_PATHWAY_Brain - Cerebellum_Brain - Cortex	Source_LY6G5B_Target_39,KEGG_INSULIN_SIGNALING_PATHWAY_Brain - Cortex_Brain - Cerebellum
Source_LY6G5B	Brain - Cerebellum	Brain - Cortex	98.79342679297555	2.3014747831828997	0.010682404570384428	Target_405,REACTOME_DEVELOPMENTAL_BIOLOGY	2.4605291436419e-4	-0.440065503836873	Source_LY6G5B_Target_405,REACTOME_DEVELOPMENTAL_BIOLOGY_Brain - Cerebellum_Brain - Cortex	Source_LY6G5B_Target_405,REACTOME_DEVELOPMENTAL_BIOLOGY_Brain - Cortex_Brain - Cerebellum
Source_LY6G5B	Brain - Cerebellum	Brain - Cortex	98.79342679297555	2.3014747831828997	0.010682404570384428	Target_416,MIPS_SPLICEOSOME	0.00244540939421078	-0.416428217527068	Source_LY6G5B_Target_416,MIPS_SPLICEOSOME_Brain - Cerebellum_Brain - Cortex	Source_LY6G5B_Target_416,MIPS_SPLICEOSOME_Brain - Cortex_Brain - Cerebellum
Source_LY6G5B	Brain - Cerebellum	Brain - Cortex	98.79342679297555	2.3014747831828997	0.010682404570384428	Target_517,REACTOME_METABOLISM_OF_PROTEINS	7.178004857166801e-10	0.545217101142634	Source_LY6G5B_Target_517,REACTOME_METABOLISM_OF_PROTEINS_Brain - Cerebellum_Brain - Cortex	Source_LY6G5B_Target_517,REACTOME_METABOLISM_OF_PROTEINS_Brain - Cortex_Brain - Cerebellum
Source_LY6G5B	Brain - Cerebellum	Brain - Cortex	98.79342679297555	2.3014747831828997	0.010682404570384428	Target_568,REACTOME_CELL_CYCLE_MITOTIC	2.15667941270148e-5	-0.46328633781895	Source_LY6G5B_Target_568,REACTOME_CELL_CYCLE_MITOTIC_Brain - Cerebellum_Brain - Cortex	Source_LY6G5B_Target_568,REACTOME_CELL_CYCLE_MITOTIC_Brain - Cortex_Brain - Cerebellum
Source_LY6G5B	Brain - Cerebellum	Brain - Cortex	98.79342679297555	2.3014747831828997	0.010682404570384428	Target_580,REACTOME_GENERIC_TRANSCRIPTION_PATHWAY	0	-0.596260682297471	Source_LY6G5B_Target_580,REACTOME_GENERIC_TRANSCRIPTION_PATHWAY_Brain - Cerebellum_Brain - Cortex	Source_LY6G5B_Target_580,REACTOME_GENERIC_TRANSCRIPTION_PATHWAY_Brain - Cortex_Brain - Cerebellum
Source_LY6G5B	Brain - Cerebellum	Brain - Cortex	98.79342679297555	2.3014747831828997	0.010682404570384428	Target_584,REACTOME_RNA_POL_II_TRANSCRIPTION	4.0554076501875e-4	0.43507495942691	Source_LY6G5B_Target_584,REACTOME_RNA_POL_II_TRANSCRIPTION_Brain - Cerebellum_Brain - Cortex	Source_LY6G5B_Target_584,REACTOME_RNA_POL_II_TRANSCRIPTION_Brain - Cortex_Brain - Cerebellum
Source_LY6G5B	Brain - Cerebellum	Brain - Cortex	98.79342679297555	2.3014747831828997	0.010682404570384428	Target_619,KEGG_UBIQUITIN_MEDIATED_PROTEOLYSIS	3.05804540929877e-5	0.460060782009184	Source_LY6G5B_Target_619,KEGG_UBIQUITIN_MEDIATED_PROTEOLYSIS_Brain - Cerebellum_Brain - Cortex	Source_LY6G5B_Target_619,KEGG_UBIQUITIN_MEDIATED_PROTEOLYSIS_Brain - Cortex_Brain - Cerebellum
Source_LY6G5B	Brain - Cerebellum	Brain - Cortex	98.79342679297555	2.3014747831828997	0.010682404570384428	Target_622,IRIS_DendriticCell-LPSstimulated	1.74569078126297e-6	0.48556317705829	Source_LY6G5B_Target_622,IRIS_DendriticCell-LPSstimulated_Brain - Cerebellum_Brain - Cortex	Source_LY6G5B_Target_622,IRIS_DendriticCell-LPSstimulated_Brain - Cortex_Brain - Cerebellum
Source_LY6G5B	Brain - Cerebellum	Brain - Cortex	98.79342679297555	2.3014747831828997	0.010682404570384428	Target_642,REACTOME_RECRUITMENT_OF_MITOTIC_CENTROSOME_PROTEINS_AND_COMPLEXES	2.8396031691513e-4	0.438642662959682	Source_LY6G5B_Target_642,REACTOME_RECRUITMENT_OF_MITOTIC_CENTROSOME_PROTEINS_AND_COMPLEXES_Brain - Cerebellum_Brain - Cortex	Source_LY6G5B_Target_642,REACTOME_RECRUITMENT_OF_MITOTIC_CENTROSOME_PROTEINS_AND_COMPLEXES_Brain - Cortex_Brain - Cerebellum
Source_LY6G5B	Brain - Cerebellum	Brain - Cortex	98.79342679297555	2.3014747831828997	0.010682404570384428	Target_677,REACTOME_DNA_REPAIR	9.12037297151613e-6	0.471095002314422	Source_LY6G5B_Target_677,REACTOME_DNA_REPAIR_Brain - Cerebellum_Brain - Cortex	Source_LY6G5B_Target_677,REACTOME_DNA_REPAIR_Brain - Cortex_Brain - Cerebellum
Source_LY6G5B	Brain - Cerebellum	Brain - Cortex	98.79342679297555	2.3014747831828997	0.010682404570384428	Target_80,KEGG_SPLICEOSOME	4.55989936556378e-5	-0.456328700891859	Source_LY6G5B_Target_80,KEGG_SPLICEOSOME_Brain - Cerebellum_Brain - Cortex	Source_LY6G5B_Target_80,KEGG_SPLICEOSOME_Brain - Cortex_Brain - Cerebellum
Source_LY6G5B	Brain - Cerebellum	Brain - Cortex	98.79342679297555	2.3014747831828997	0.010682404570384428	Target_LV 126	3.02158114462436e-6	-0.480837158291109	Source_LY6G5B_Target_LV 126_Brain - Cerebellum_Brain - Cortex	Source_LY6G5B_Target_LV 126_Brain - Cortex_Brain - Cerebellum
Source_LY6G5B	Brain - Cerebellum	Brain - Cortex	98.79342679297555	2.3014747831828997	0.010682404570384428	Target_LV 207	3.3886332083321e-4	0.436878306491177	Source_LY6G5B_Target_LV 207_Brain - Cerebellum_Brain - Cortex	Source_LY6G5B_Target_LV 207_Brain - Cortex_Brain - Cerebellum
Source_LY6G5B	Brain - Cerebellum	Brain - Cortex	98.79342679297555	2.3014747831828997	0.010682404570384428	Target_LV 254	1.0348314262431e-4	-0.448529034625442	Source_LY6G5B_Target_LV 254_Brain - Cerebellum_Brain - Cortex	Source_LY6G5B_Target_LV 254_Brain - Cortex_Brain - Cerebellum
Source_LY6G5B	Brain - Cerebellum	Brain - Cortex	98.79342679297555	2.3014747831828997	0.010682404570384428	Target_LV 425	5.36747276536076e-6	-0.475808542745023	Source_LY6G5B_Target_LV 425_Brain - Cerebellum_Brain - Cortex	Source_LY6G5B_Target_LV 425_Brain - Cortex_Brain - Cerebellum
Source_LY6G5B	Brain - Cerebellum	Brain - Cortex	98.79342679297555	2.3014747831828997	0.010682404570384428	Target_LV 486	3.3845345675587e-4	-0.436890422603681	Source_LY6G5B_Target_LV 486_Brain - Cerebellum_Brain - Cortex	Source_LY6G5B_Target_LV 486_Brain - Cortex_Brain - Cerebellum
Source_LY6G5B	Brain - Cerebellum	Brain - Cortex	98.79342679297555	2.3014747831828997	0.010682404570384428	Target_LV 487	5.1650578137252e-4	0.432629911003554	Source_LY6G5B_Target_LV 487_Brain - Cerebellum_Brain - Cortex	Source_LY6G5B_Target_LV 487_Brain - Cortex_Brain - Cerebellum
Source_LY6G5B	Brain - Cerebellum	Brain - Cortex	98.79342679297555	2.3014747831828997	0.010682404570384428	Target_LV 498	8.93183071060122e-6	-0.471282031488664	Source_LY6G5B_Target_LV 498_Brain - Cerebellum_Brain - Cortex	Source_LY6G5B_Target_LV 498_Brain - Cortex_Brain - Cerebellum
Source_LY6G5B	Brain - Cerebellum	Brain - Cortex	98.79342679297555	2.3014747831828997	0.010682404570384428	Target_LV 600	1.29084454014716e-7	0.507059046169758	Source_LY6G5B_Target_LV 600_Brain - Cerebellum_Brain - Cortex	Source_LY6G5B_Target_LV 600_Brain - Cortex_Brain - Cerebellum
Source_LY6G5B	Brain - Cerebellum	Brain - Cortex	98.79342679297555	2.3014747831828997	0.010682404570384428	Target_LV 85	4.25981090916849e-5	0.456967822442094	Source_LY6G5B_Target_LV 85_Brain - Cerebellum_Brain - Cortex	Source_LY6G5B_Target_LV 85_Brain - Cortex_Brain - Cerebellum
Source_GFOD2	Brain - Cerebellum	Brain - Cortex	97.57409552867257	2.2617916919342904	0.0118551382015033	Target_104,SVM Eosinophils	0.00255166635717874	-0.415972738927839	Source_GFOD2_Target_104,SVM Eosinophils_Brain - Cerebellum_Brain - Cortex	Source_GFOD2_Target_104,SVM Eosinophils_Brain - Cortex_Brain - Cerebellum
Source_GFOD2	Brain - Cerebellum	Brain - Cortex	97.57409552867257	2.2617916919342904	0.0118551382015033	Target_115,IRIS_Monocyte-Day7	0.00207703944881121	-0.418170314408773	Source_GFOD2_Target_115,IRIS_Monocyte-Day7_Brain - Cerebellum_Brain - Cortex	Source_GFOD2_Target_115,IRIS_Monocyte-Day7_Brain - Cortex_Brain - Cerebellum
Source_GFOD2	Brain - Cerebellum	Brain - Cortex	97.57409552867257	2.2617916919342904	0.0118551382015033	Target_175,KEGG_AXON_GUIDANCE	1.35614045766452e-5	0.467520081324961	Source_GFOD2_Target_175,KEGG_AXON_GUIDANCE_Brain - Cerebellum_Brain - Cortex	Source_GFOD2_Target_175,KEGG_AXON_GUIDANCE_Brain - Cortex_Brain - Cerebellum
Source_GFOD2	Brain - Cerebellum	Brain - Cortex	97.57409552867257	2.2617916919342904	0.0118551382015033	Target_198,REACTOME_DEVELOPMENTAL_BIOLOGY	1.02093959417626e-5	0.470082703587256	Source_GFOD2_Target_198,REACTOME_DEVELOPMENTAL_BIOLOGY_Brain - Cerebellum_Brain - Cortex	Source_GFOD2_Target_198,REACTOME_DEVELOPMENTAL_BIOLOGY_Brain - Cortex_Brain - Cerebellum
Source_GFOD2	Brain - Cerebellum	Brain - Cortex	97.57409552867257	2.2617916919342904	0.0118551382015033	Target_290,MIPS_SPLICEOSOME	2.59365242172294e-7	-0.501448063519067	Source_GFOD2_Target_290,MIPS_SPLICEOSOME_Brain - Cerebellum_Brain - Cortex	Source_GFOD2_Target_290,MIPS_SPLICEOSOME_Brain - Cortex_Brain - Cerebellum
Source_GFOD2	Brain - Cerebellum	Brain - Cortex	97.57409552867257	2.2617916919342904	0.0118551382015033	Target_317,REACTOME_GENERIC_TRANSCRIPTION_PATHWAY	0.00145981740641998	-0.421899401926933	Source_GFOD2_Target_317,REACTOME_GENERIC_TRANSCRIPTION_PATHWAY_Brain - Cerebellum_Brain - Cortex	Source_GFOD2_Target_317,REACTOME_GENERIC_TRANSCRIPTION_PATHWAY_Brain - Cortex_Brain - Cerebellum
Source_GFOD2	Brain - Cerebellum	Brain - Cortex	97.57409552867257	2.2617916919342904	0.0118551382015033	Target_36,REACTOME_AXON_GUIDANCE	3.4440234791466e-4	0.436715962706219	Source_GFOD2_Target_36,REACTOME_AXON_GUIDANCE_Brain - Cerebellum_Brain - Cortex	Source_GFOD2_Target_36,REACTOME_AXON_GUIDANCE_Brain - Cortex_Brain - Cerebellum
Source_GFOD2	Brain - Cerebellum	Brain - Cortex	97.57409552867257	2.2617916919342904	0.0118551382015033	Target_397,KEGG_NEUROACTIVE_LIGAND_RECEPTOR_INTERACTION	2.25571195304752e-5	0.462873527865434	Source_GFOD2_Target_397,KEGG_NEUROACTIVE_LIGAND_RECEPTOR_INTERACTION_Brain - Cerebellum_Brain - Cortex	Source_GFOD2_Target_397,KEGG_NEUROACTIVE_LIGAND_RECEPTOR_INTERACTION_Brain - Cortex_Brain - Cerebellum
Source_GFOD2	Brain - Cerebellum	Brain - Cortex	97.57409552867257	2.2617916919342904	0.0118551382015033	Target_554,REACTOME_ANTIGEN_PROCESSING_UBIQUITINATION_PROTEASOME_DEGRADATION	6.83788706035138e-6	-0.47366479228835	Source_GFOD2_Target_554,REACTOME_ANTIGEN_PROCESSING_UBIQUITINATION_PROTEASOME_DEGRADATION_Brain - Cerebellum_Brain - Cortex	Source_GFOD2_Target_554,REACTOME_ANTIGEN_PROCESSING_UBIQUITINATION_PROTEASOME_DEGRADATION_Brain - Cortex_Brain - Cerebellum
Source_GFOD2	Brain - Cerebellum	Brain - Cortex	97.57409552867257	2.2617916919342904	0.0118551382015033	Target_57,REACTOME_INNATE_IMMUNE_SYSTEM	1.5211376663137e-4	-0.444793506191838	Source_GFOD2_Target_57,REACTOME_INNATE_IMMUNE_SYSTEM_Brain - Cerebellum_Brain - Cortex	Source_GFOD2_Target_57,REACTOME_INNATE_IMMUNE_SYSTEM_Brain - Cortex_Brain - Cerebellum
Source_GFOD2	Brain - Cerebellum	Brain - Cortex	97.57409552867257	2.2617916919342904	0.0118551382015033	Target_581,REACTOME_NEURONAL_SYSTEM	3.71665128162668e-6	0.479034617399248	Source_GFOD2_Target_581,REACTOME_NEURONAL_SYSTEM_Brain - Cerebellum_Brain - Cortex	Source_GFOD2_Target_581,REACTOME_NEURONAL_SYSTEM_Brain - Cortex_Brain - Cerebellum
Source_GFOD2	Brain - Cerebellum	Brain - Cortex	97.57409552867257	2.2617916919342904	0.0118551382015033	Target_59,KEGG_PEROXISOME	1.1927044650716e-4	0.44715744916208	Source_GFOD2_Target_59,KEGG_PEROXISOME_Brain - Cerebellum_Brain - Cortex	Source_GFOD2_Target_59,KEGG_PEROXISOME_Brain - Cortex_Brain - Cerebellum
Source_GFOD2	Brain - Cerebellum	Brain - Cortex	97.57409552867257	2.2617916919342904	0.0118551382015033	Target_7,KEGG_N_GLYCAN_BIOSYNTHESIS	1.3567146980531e-5	-0.467516220932932	Source_GFOD2_Target_7,KEGG_N_GLYCAN_BIOSYNTHESIS_Brain - Cerebellum_Brain - Cortex	Source_GFOD2_Target_7,KEGG_N_GLYCAN_BIOSYNTHESIS_Brain - Cortex_Brain - Cerebellum
Source_GFOD2	Brain - Cerebellum	Brain - Cortex	97.57409552867257	2.2617916919342904	0.0118551382015033	Target_72,KEGG_AMINOACYL_TRNA_BIOSYNTHESIS	6.1571561843853e-4	-0.430841466142245	Source_GFOD2_Target_72,KEGG_AMINOACYL_TRNA_BIOSYNTHESIS_Brain - Cerebellum_Brain - Cortex	Source_GFOD2_Target_72,KEGG_AMINOACYL_TRNA_BIOSYNTHESIS_Brain - Cortex_Brain - Cerebellum
Source_GFOD2	Brain - Cerebellum	Brain - Cortex	97.57409552867257	2.2617916919342904	0.0118551382015033	Target_97,REACTOME_ACTIVATION_OF_CHAPERONE_GENES_BY_XBP1S	3.56603281304047e-5	-0.458630556116415	Source_GFOD2_Target_97,REACTOME_ACTIVATION_OF_CHAPERONE_GENES_BY_XBP1S_Brain - Cerebellum_Brain - Cortex	Source_GFOD2_Target_97,REACTOME_ACTIVATION_OF_CHAPERONE_GENES_BY_XBP1S_Brain - Cortex_Brain - Cerebellum
Source_GFOD2	Brain - Cerebellum	Brain - Cortex	97.57409552867257	2.2617916919342904	0.0118551382015033	Target_LV 264	2.63735450796165e-5	-0.461431952358261	Source_GFOD2_Target_LV 264_Brain - Cerebellum_Brain - Cortex	Source_GFOD2_Target_LV 264_Brain - Cortex_Brain - Cerebellum
Source_GFOD2	Brain - Cerebellum	Brain - Cortex	97.57409552867257	2.2617916919342904	0.0118551382015033	Target_LV 275	4.83749674007328e-6	-0.476724663141225	Source_GFOD2_Target_LV 275_Brain - Cerebellum_Brain - Cortex	Source_GFOD2_Target_LV 275_Brain - Cortex_Brain - Cerebellum
Source_GFOD2	Brain - Cerebellum	Brain - Cortex	97.57409552867257	2.2617916919342904	0.0118551382015033	Target_LV 280	1.68204580486275e-7	-0.504943397236383	Source_GFOD2_Target_LV 280_Brain - Cerebellum_Brain - Cortex	Source_GFOD2_Target_LV 280_Brain - Cortex_Brain - Cerebellum
Source_GFOD2	Brain - Cerebellum	Brain - Cortex	97.57409552867257	2.2617916919342904	0.0118551382015033	Target_LV 329	1.91174196029209e-6	0.484785359378752	Source_GFOD2_Target_LV 329_Brain - Cerebellum_Brain - Cortex	Source_GFOD2_Target_LV 329_Brain - Cortex_Brain - Cerebellum
Source_GFOD2	Brain - Cerebellum	Brain - Cortex	97.57409552867257	2.2617916919342904	0.0118551382015033	Target_LV 498	8.1940275180159e-5	0.450770717654374	Source_GFOD2_Target_LV 498_Brain - Cerebellum_Brain - Cortex	Source_GFOD2_Target_LV 498_Brain - Cortex_Brain - Cerebellum
Source_GFOD2	Brain - Cerebellum	Brain - Cortex	97.57409552867257	2.2617916919342904	0.0118551382015033	Target_LV 590	8.25860563504754e-5	0.450695575823813	Source_GFOD2_Target_LV 590_Brain - Cerebellum_Brain - Cortex	Source_GFOD2_Target_LV 590_Brain - Cortex_Brain - Cerebellum
Source_GFOD2	Brain - Cerebellum	Brain - Cortex	97.57409552867257	2.2617916919342904	0.0118551382015033	Target_LV 96	1.413289339669e-5	-0.467145684768574	Source_GFOD2_Target_LV 96_Brain - Cerebellum_Brain - Cortex	Source_GFOD2_Target_LV 96_Brain - Cortex_Brain - Cerebellum
Source_CLU	Brain - Cerebellum	Brain - Cortex	94.87044281678102	2.1738014136468946	0.014860026167859383	Target_137,REACTOME_RNA_POL_II_TRANSCRIPTION	4.62502779630114e-7	-0.496716035002774	Source_CLU_Target_137,REACTOME_RNA_POL_II_TRANSCRIPTION_Brain - Cerebellum_Brain - Cortex	Source_CLU_Target_137,REACTOME_RNA_POL_II_TRANSCRIPTION_Brain - Cortex_Brain - Cerebellum
Source_CLU	Brain - Cerebellum	Brain - Cortex	94.87044281678102	2.1738014136468946	0.014860026167859383	Target_165,REACTOME_GENERIC_TRANSCRIPTION_PATHWAY	5.8779305991074e-4	0.431314891762778	Source_CLU_Target_165,REACTOME_GENERIC_TRANSCRIPTION_PATHWAY_Brain - Cerebellum_Brain - Cortex	Source_CLU_Target_165,REACTOME_GENERIC_TRANSCRIPTION_PATHWAY_Brain - Cortex_Brain - Cerebellum
Source_CLU	Brain - Cerebellum	Brain - Cortex	94.87044281678102	2.1738014136468946	0.014860026167859383	Target_239,KEGG_WNT_SIGNALING_PATHWAY	6.94833262842032e-5	0.452344636425232	Source_CLU_Target_239,KEGG_WNT_SIGNALING_PATHWAY_Brain - Cerebellum_Brain - Cortex	Source_CLU_Target_239,KEGG_WNT_SIGNALING_PATHWAY_Brain - Cortex_Brain - Cerebellum
Source_CLU	Brain - Cerebellum	Brain - Cortex	94.87044281678102	2.1738014136468946	0.014860026167859383	Target_261,REACTOME_METABOLISM_OF_LIPIDS_AND_LIPOPROTEINS	6.65544610356505e-6	-0.473905049146145	Source_CLU_Target_261,REACTOME_METABOLISM_OF_LIPIDS_AND_LIPOPROTEINS_Brain - Cerebellum_Brain - Cortex	Source_CLU_Target_261,REACTOME_METABOLISM_OF_LIPIDS_AND_LIPOPROTEINS_Brain - Cortex_Brain - Cerebellum
Source_CLU	Brain - Cerebellum	Brain - Cortex	94.87044281678102	2.1738014136468946	0.014860026167859383	Target_313,REACTOME_CYTOKINE_SIGNALING_IN_IMMUNE_SYSTEM	2.9414698250818e-4	0.438291671591147	Source_CLU_Target_313,REACTOME_CYTOKINE_SIGNALING_IN_IMMUNE_SYSTEM_Brain - Cerebellum_Brain - Cortex	Source_CLU_Target_313,REACTOME_CYTOKINE_SIGNALING_IN_IMMUNE_SYSTEM_Brain - Cortex_Brain - Cerebellum
Source_CLU	Brain - Cerebellum	Brain - Cortex	94.87044281678102	2.1738014136468946	0.014860026167859383	Target_376,IRIS_Monocyte-Day1	1.7428913593686e-4	0.443462952974788	Source_CLU_Target_376,IRIS_Monocyte-Day1_Brain - Cerebellum_Brain - Cortex	Source_CLU_Target_376,IRIS_Monocyte-Day1_Brain - Cortex_Brain - Cerebellum
Source_CLU	Brain - Cerebellum	Brain - Cortex	94.87044281678102	2.1738014136468946	0.014860026167859383	Target_4,SVM Monocytes	2.3407234572392e-4	0.440559630327539	Source_CLU_Target_4,SVM Monocytes_Brain - Cerebellum_Brain - Cortex	Source_CLU_Target_4,SVM Monocytes_Brain - Cortex_Brain - Cerebellum
Source_CLU	Brain - Cerebellum	Brain - Cortex	94.87044281678102	2.1738014136468946	0.014860026167859383	Target_415,REACTOME_GENERIC_TRANSCRIPTION_PATHWAY	6.14915749430622e-7	0.494356522235512	Source_CLU_Target_415,REACTOME_GENERIC_TRANSCRIPTION_PATHWAY_Brain - Cerebellum_Brain - Cortex	Source_CLU_Target_415,REACTOME_GENERIC_TRANSCRIPTION_PATHWAY_Brain - Cortex_Brain - Cerebellum
Source_CLU	Brain - Cerebellum	Brain - Cortex	94.87044281678102	2.1738014136468946	0.014860026167859383	Target_501,REACTOME_INNATE_IMMUNE_SYSTEM	6.8325274833913e-4	-0.429777103257008	Source_CLU_Target_501,REACTOME_INNATE_IMMUNE_SYSTEM_Brain - Cerebellum_Brain - Cortex	Source_CLU_Target_501,REACTOME_INNATE_IMMUNE_SYSTEM_Brain - Cortex_Brain - Cerebellum
Source_CLU	Brain - Cerebellum	Brain - Cortex	94.87044281678102	2.1738014136468946	0.014860026167859383	Target_541,IRIS_Monocyte-Day7	3.34877853269688e-6	-0.479943319130573	Source_CLU_Target_541,IRIS_Monocyte-Day7_Brain - Cerebellum_Brain - Cortex	Source_CLU_Target_541,IRIS_Monocyte-Day7_Brain - Cortex_Brain - Cerebellum
Source_CLU	Brain - Cerebellum	Brain - Cortex	94.87044281678102	2.1738014136468946	0.014860026167859383	Target_596,PID_MYC_ACTIVPATHWAY	9.50607109917456e-7	-0.490717071844284	Source_CLU_Target_596,PID_MYC_ACTIVPATHWAY_Brain - Cerebellum_Brain - Cortex	Source_CLU_Target_596,PID_MYC_ACTIVPATHWAY_Brain - Cortex_Brain - Cerebellum
Source_CLU	Brain - Cerebellum	Brain - Cortex	94.87044281678102	2.1738014136468946	0.014860026167859383	Target_638,REACTOME_METABOLISM_OF_NON_CODING_RNA	6.7015217167432e-4	-0.429975366018945	Source_CLU_Target_638,REACTOME_METABOLISM_OF_NON_CODING_RNA_Brain - Cerebellum_Brain - Cortex	Source_CLU_Target_638,REACTOME_METABOLISM_OF_NON_CODING_RNA_Brain - Cortex_Brain - Cerebellum
Source_CLU	Brain - Cerebellum	Brain - Cortex	94.87044281678102	2.1738014136468946	0.014860026167859383	Target_651,REACTOME_DEVELOPMENTAL_BIOLOGY	5.93190321396264e-6	-0.47492496517268	Source_CLU_Target_651,REACTOME_DEVELOPMENTAL_BIOLOGY_Brain - Cerebellum_Brain - Cortex	Source_CLU_Target_651,REACTOME_DEVELOPMENTAL_BIOLOGY_Brain - Cortex_Brain - Cerebellum
Source_CLU	Brain - Cerebellum	Brain - Cortex	94.87044281678102	2.1738014136468946	0.014860026167859383	Target_673,REACTOME_DIABETES_PATHWAYS	2.2588248144872e-4	-0.440911710376998	Source_CLU_Target_673,REACTOME_DIABETES_PATHWAYS_Brain - Cerebellum_Brain - Cortex	Source_CLU_Target_673,REACTOME_DIABETES_PATHWAYS_Brain - Cortex_Brain - Cerebellum
Source_CLU	Brain - Cerebellum	Brain - Cortex	94.87044281678102	2.1738014136468946	0.014860026167859383	Target_694,REACTOME_MRNA_PROCESSING	1.04100211775204e-5	-0.469907733579141	Source_CLU_Target_694,REACTOME_MRNA_PROCESSING_Brain - Cerebellum_Brain - Cortex	Source_CLU_Target_694,REACTOME_MRNA_PROCESSING_Brain - Cortex_Brain - Cerebellum
Source_CLU	Brain - Cerebellum	Brain - Cortex	94.87044281678102	2.1738014136468946	0.014860026167859383	Target_75,PID_ATF2_PATHWAY	1.25375818171847e-7	0.507292218895812	Source_CLU_Target_75,PID_ATF2_PATHWAY_Brain - Cerebellum_Brain - Cortex	Source_CLU_Target_75,PID_ATF2_PATHWAY_Brain - Cortex_Brain - Cerebellum
Source_CLU	Brain - Cerebellum	Brain - Cortex	94.87044281678102	2.1738014136468946	0.014860026167859383	Target_LV 112	7.13173065252093e-5	0.452096503590169	Source_CLU_Target_LV 112_Brain - Cerebellum_Brain - Cortex	Source_CLU_Target_LV 112_Brain - Cortex_Brain - Cerebellum
Source_CLU	Brain - Cerebellum	Brain - Cortex	94.87044281678102	2.1738014136468946	0.014860026167859383	Target_LV 114	2.78506588458072e-7	0.500866949247833	Source_CLU_Target_LV 114_Brain - Cerebellum_Brain - Cortex	Source_CLU_Target_LV 114_Brain - Cortex_Brain - Cerebellum
Source_CLU	Brain - Cerebellum	Brain - Cortex	94.87044281678102	2.1738014136468946	0.014860026167859383	Target_LV 127	1.4073148469595e-4	-0.445551361310423	Source_CLU_Target_LV 127_Brain - Cerebellum_Brain - Cortex	Source_CLU_Target_LV 127_Brain - Cortex_Brain - Cerebellum
Source_CLU	Brain - Cerebellum	Brain - Cortex	94.87044281678102	2.1738014136468946	0.014860026167859383	Target_LV 305	2.33275587184778e-5	-0.46256435138339	Source_CLU_Target_LV 305_Brain - Cerebellum_Brain - Cortex	Source_CLU_Target_LV 305_Brain - Cortex_Brain - Cerebellum
Source_CLU	Brain - Cerebellum	Brain - Cortex	94.87044281678102	2.1738014136468946	0.014860026167859383	Target_LV 654	8.2502133510353e-4	-0.427839518497632	Source_CLU_Target_LV 654_Brain - Cerebellum_Brain - Cortex	Source_CLU_Target_LV 654_Brain - Cortex_Brain - Cerebellum
Source_VASH1	Brain - Cerebellum	Brain - Cortex	91.50230807535151	2.064185592093953	0.019500061525087025	Target_104,SVM Eosinophils	2.16376171082722e-5	-0.463256202219915	Source_VASH1_Target_104,SVM Eosinophils_Brain - Cerebellum_Brain - Cortex	Source_VASH1_Target_104,SVM Eosinophils_Brain - Cortex_Brain - Cerebellum
Source_VASH1	Brain - Cerebellum	Brain - Cortex	91.50230807535151	2.064185592093953	0.019500061525087025	Target_115,IRIS_Monocyte-Day7	2.21851792454597e-5	-0.463026461643295	Source_VASH1_Target_115,IRIS_Monocyte-Day7_Brain - Cerebellum_Brain - Cortex	Source_VASH1_Target_115,IRIS_Monocyte-Day7_Brain - Cortex_Brain - Cerebellum
Source_VASH1	Brain - Cerebellum	Brain - Cortex	91.50230807535151	2.064185592093953	0.019500061525087025	Target_129,KEGG_LYSOSOME	0.00138508863345299	0.422451218349435	Source_VASH1_Target_129,KEGG_LYSOSOME_Brain - Cerebellum_Brain - Cortex	Source_VASH1_Target_129,KEGG_LYSOSOME_Brain - Cortex_Brain - Cerebellum
Source_VASH1	Brain - Cerebellum	Brain - Cortex	91.50230807535151	2.064185592093953	0.019500061525087025	Target_259,REACTOME_CLASS_A1_RHODOPSIN_LIKE_RECEPTORS	5.65056131358599e-5	-0.454306636017907	Source_VASH1_Target_259,REACTOME_CLASS_A1_RHODOPSIN_LIKE_RECEPTORS_Brain - Cerebellum_Brain - Cortex	Source_VASH1_Target_259,REACTOME_CLASS_A1_RHODOPSIN_LIKE_RECEPTORS_Brain - Cortex_Brain - Cerebellum
Source_VASH1	Brain - Cerebellum	Brain - Cortex	91.50230807535151	2.064185592093953	0.019500061525087025	Target_290,MIPS_SPLICEOSOME	0.00375814804550645	-0.411795042377032	Source_VASH1_Target_290,MIPS_SPLICEOSOME_Brain - Cerebellum_Brain - Cortex	Source_VASH1_Target_290,MIPS_SPLICEOSOME_Brain - Cortex_Brain - Cerebellum
Source_VASH1	Brain - Cerebellum	Brain - Cortex	91.50230807535151	2.064185592093953	0.019500061525087025	Target_300,IRIS_Monocyte-Day1	6.4840162062296e-4	0.43031296526311	Source_VASH1_Target_300,IRIS_Monocyte-Day1_Brain - Cerebellum_Brain - Cortex	Source_VASH1_Target_300,IRIS_Monocyte-Day1_Brain - Cortex_Brain - Cerebellum
Source_VASH1	Brain - Cerebellum	Brain - Cortex	91.50230807535151	2.064185592093953	0.019500061525087025	Target_317,REACTOME_GENERIC_TRANSCRIPTION_PATHWAY	5.47921037430399e-8	-0.513829787646377	Source_VASH1_Target_317,REACTOME_GENERIC_TRANSCRIPTION_PATHWAY_Brain - Cerebellum_Brain - Cortex	Source_VASH1_Target_317,REACTOME_GENERIC_TRANSCRIPTION_PATHWAY_Brain - Cortex_Brain - Cerebellum
Source_VASH1	Brain - Cerebellum	Brain - Cortex	91.50230807535151	2.064185592093953	0.019500061525087025	Target_363,REACTOME_SIGNALING_BY_GPCR	0.0046178115087514	0.409548792171465	Source_VASH1_Target_363,REACTOME_SIGNALING_BY_GPCR_Brain - Cerebellum_Brain - Cortex	Source_VASH1_Target_363,REACTOME_SIGNALING_BY_GPCR_Brain - Cortex_Brain - Cerebellum
Source_VASH1	Brain - Cerebellum	Brain - Cortex	91.50230807535151	2.064185592093953	0.019500061525087025	Target_397,KEGG_NEUROACTIVE_LIGAND_RECEPTOR_INTERACTION	4.06753608572785e-8	0.516133415196467	Source_VASH1_Target_397,KEGG_NEUROACTIVE_LIGAND_RECEPTOR_INTERACTION_Brain - Cerebellum_Brain - Cortex	Source_VASH1_Target_397,KEGG_NEUROACTIVE_LIGAND_RECEPTOR_INTERACTION_Brain - Cortex_Brain - Cerebellum
Source_VASH1	Brain - Cerebellum	Brain - Cortex	91.50230807535151	2.064185592093953	0.019500061525087025	Target_44,REACTOME_TRANSCRIPTION	0.00233174568729755	-0.416937091078268	Source_VASH1_Target_44,REACTOME_TRANSCRIPTION_Brain - Cerebellum_Brain - Cortex	Source_VASH1_Target_44,REACTOME_TRANSCRIPTION_Brain - Cortex_Brain - Cerebellum
Source_VASH1	Brain - Cerebellum	Brain - Cortex	91.50230807535151	2.064185592093953	0.019500061525087025	Target_494,KEGG_CELL_CYCLE	4.26069619643421e-5	-0.456965881591202	Source_VASH1_Target_494,KEGG_CELL_CYCLE_Brain - Cerebellum_Brain - Cortex	Source_VASH1_Target_494,KEGG_CELL_CYCLE_Brain - Cortex_Brain - Cerebellum
Source_VASH1	Brain - Cerebellum	Brain - Cortex	91.50230807535151	2.064185592093953	0.019500061525087025	Target_501,REACTOME_INNATE_IMMUNE_SYSTEM	6.5862154430518e-4	0.430152996682186	Source_VASH1_Target_501,REACTOME_INNATE_IMMUNE_SYSTEM_Brain - Cerebellum_Brain - Cortex	Source_VASH1_Target_501,REACTOME_INNATE_IMMUNE_SYSTEM_Brain - Cortex_Brain - Cerebellum
Source_VASH1	Brain - Cerebellum	Brain - Cortex	91.50230807535151	2.064185592093953	0.019500061525087025	Target_692,REACTOME_TRANSPORT_OF_INORGANIC_CATIONS_ANIONS_AND_AMINO_ACIDS_OLIGOPEPTIDES	4.5337140038448e-4	0.433950301753159	Source_VASH1_Target_692,REACTOME_TRANSPORT_OF_INORGANIC_CATIONS_ANIONS_AND_AMINO_ACIDS_OLIGOPEPTIDES_Brain - Cerebellum_Brain - Cortex	Source_VASH1_Target_692,REACTOME_TRANSPORT_OF_INORGANIC_CATIONS_ANIONS_AND_AMINO_ACIDS_OLIGOPEPTIDES_Brain - Cortex_Brain - Cerebellum
Source_VASH1	Brain - Cerebellum	Brain - Cortex	91.50230807535151	2.064185592093953	0.019500061525087025	Target_7,KEGG_N_GLYCAN_BIOSYNTHESIS	1.67008246343414e-7	-0.50500162082874	Source_VASH1_Target_7,KEGG_N_GLYCAN_BIOSYNTHESIS_Brain - Cerebellum_Brain - Cortex	Source_VASH1_Target_7,KEGG_N_GLYCAN_BIOSYNTHESIS_Brain - Cortex_Brain - Cerebellum
Source_VASH1	Brain - Cerebellum	Brain - Cortex	91.50230807535151	2.064185592093953	0.019500061525087025	Target_72,KEGG_AMINOACYL_TRNA_BIOSYNTHESIS	0.00473998474042281	-0.409262857854043	Source_VASH1_Target_72,KEGG_AMINOACYL_TRNA_BIOSYNTHESIS_Brain - Cerebellum_Brain - Cortex	Source_VASH1_Target_72,KEGG_AMINOACYL_TRNA_BIOSYNTHESIS_Brain - Cortex_Brain - Cerebellum
Source_VASH1	Brain - Cerebellum	Brain - Cortex	91.50230807535151	2.064185592093953	0.019500061525087025	Target_LV 231	6.9554029632046e-4	0.42959445598258	Source_VASH1_Target_LV 231_Brain - Cerebellum_Brain - Cortex	Source_VASH1_Target_LV 231_Brain - Cortex_Brain - Cerebellum
Source_VASH1	Brain - Cerebellum	Brain - Cortex	91.50230807535151	2.064185592093953	0.019500061525087025	Target_LV 29	0.00458341247570782	0.40963061578361	Source_VASH1_Target_LV 29_Brain - Cerebellum_Brain - Cortex	Source_VASH1_Target_LV 29_Brain - Cortex_Brain - Cerebellum
Source_VASH1	Brain - Cerebellum	Brain - Cortex	91.50230807535151	2.064185592093953	0.019500061525087025	Target_LV 329	6.46020437145012e-7	0.49394700906305	Source_VASH1_Target_LV 329_Brain - Cerebellum_Brain - Cortex	Source_VASH1_Target_LV 329_Brain - Cortex_Brain - Cerebellum
Source_VASH1	Brain - Cerebellum	Brain - Cortex	91.50230807535151	2.064185592093953	0.019500061525087025	Target_LV 38	1.9773919927157e-4	-0.442223586986137	Source_VASH1_Target_LV 38_Brain - Cerebellum_Brain - Cortex	Source_VASH1_Target_LV 38_Brain - Cortex_Brain - Cerebellum
Source_VASH1	Brain - Cerebellum	Brain - Cortex	91.50230807535151	2.064185592093953	0.019500061525087025	Target_LV 458	4.07949942715646e-7	0.497747109268158	Source_VASH1_Target_LV 458_Brain - Cerebellum_Brain - Cortex	Source_VASH1_Target_LV 458_Brain - Cortex_Brain - Cerebellum
Source_VASH1	Brain - Cerebellum	Brain - Cortex	91.50230807535151	2.064185592093953	0.019500061525087025	Target_LV 511	0.00274820359953698	0.415176524331893	Source_VASH1_Target_LV 511_Brain - Cerebellum_Brain - Cortex	Source_VASH1_Target_LV 511_Brain - Cortex_Brain - Cerebellum
Source_VASH1	Brain - Cerebellum	Brain - Cortex	91.50230807535151	2.064185592093953	0.019500061525087025	Target_LV 590	0.00467982636024855	0.409402752962683	Source_VASH1_Target_LV 590_Brain - Cerebellum_Brain - Cortex	Source_VASH1_Target_LV 590_Brain - Cortex_Brain - Cerebellum
Source_VASH1	Brain - Cerebellum	Brain - Cortex	91.50230807535151	2.064185592093953	0.019500061525087025	Target_LV 649	2.47200916607682e-5	0.462029887880439	Source_VASH1_Target_LV 649_Brain - Cerebellum_Brain - Cortex	Source_VASH1_Target_LV 649_Brain - Cortex_Brain - Cerebellum
Source_VASH1	Brain - Cerebellum	Brain - Cortex	91.50230807535151	2.064185592093953	0.019500061525087025	Target_LV 96	0.00264018730757853	-0.415607050759458	Source_VASH1_Target_LV 96_Brain - Cerebellum_Brain - Cortex	Source_VASH1_Target_LV 96_Brain - Cortex_Brain - Cerebellum
Source_SERPINA3	Brain - Cerebellum	Brain - Cortex	91.13406966128778	2.0522012864221986	0.020075052260389054	Target_105,REACTOME_GENERIC_TRANSCRIPTION_PATHWAY	0.00159051404032562	0.420996811598934	Source_SERPINA3_Target_105,REACTOME_GENERIC_TRANSCRIPTION_PATHWAY_Brain - Cerebellum_Brain - Cortex	Source_SERPINA3_Target_105,REACTOME_GENERIC_TRANSCRIPTION_PATHWAY_Brain - Cortex_Brain - Cerebellum
Source_SERPINA3	Brain - Cerebellum	Brain - Cortex	91.13406966128778	2.0522012864221986	0.020075052260389054	Target_137,REACTOME_RNA_POL_II_TRANSCRIPTION	2.28763014797906e-6	-0.483243228196513	Source_SERPINA3_Target_137,REACTOME_RNA_POL_II_TRANSCRIPTION_Brain - Cerebellum_Brain - Cortex	Source_SERPINA3_Target_137,REACTOME_RNA_POL_II_TRANSCRIPTION_Brain - Cortex_Brain - Cerebellum
Source_SERPINA3	Brain - Cerebellum	Brain - Cortex	91.13406966128778	2.0522012864221986	0.020075052260389054	Target_150,IRIS_Monocyte-Day1	1.45952765429058e-8	0.524001487891382	Source_SERPINA3_Target_150,IRIS_Monocyte-Day1_Brain - Cerebellum_Brain - Cortex	Source_SERPINA3_Target_150,IRIS_Monocyte-Day1_Brain - Cortex_Brain - Cerebellum
Source_SERPINA3	Brain - Cerebellum	Brain - Cortex	91.13406966128778	2.0522012864221986	0.020075052260389054	Target_161,KEGG_NEUROACTIVE_LIGAND_RECEPTOR_INTERACTION	0.00111709351530775	0.42469906226725	Source_SERPINA3_Target_161,KEGG_NEUROACTIVE_LIGAND_RECEPTOR_INTERACTION_Brain - Cerebellum_Brain - Cortex	Source_SERPINA3_Target_161,KEGG_NEUROACTIVE_LIGAND_RECEPTOR_INTERACTION_Brain - Cortex_Brain - Cerebellum
Source_SERPINA3	Brain - Cerebellum	Brain - Cortex	91.13406966128778	2.0522012864221986	0.020075052260389054	Target_165,REACTOME_GENERIC_TRANSCRIPTION_PATHWAY	5.5928621178758e-7	0.49514398198849	Source_SERPINA3_Target_165,REACTOME_GENERIC_TRANSCRIPTION_PATHWAY_Brain - Cerebellum_Brain - Cortex	Source_SERPINA3_Target_165,REACTOME_GENERIC_TRANSCRIPTION_PATHWAY_Brain - Cortex_Brain - Cerebellum
Source_SERPINA3	Brain - Cerebellum	Brain - Cortex	91.13406966128778	2.0522012864221986	0.020075052260389054	Target_239,KEGG_WNT_SIGNALING_PATHWAY	0.00267497562775221	0.415466566383115	Source_SERPINA3_Target_239,KEGG_WNT_SIGNALING_PATHWAY_Brain - Cerebellum_Brain - Cortex	Source_SERPINA3_Target_239,KEGG_WNT_SIGNALING_PATHWAY_Brain - Cortex_Brain - Cerebellum
Source_SERPINA3	Brain - Cerebellum	Brain - Cortex	91.13406966128778	2.0522012864221986	0.020075052260389054	Target_259,REACTOME_CLASS_A1_RHODOPSIN_LIKE_RECEPTORS	0.00133100164905375	0.422868850827812	Source_SERPINA3_Target_259,REACTOME_CLASS_A1_RHODOPSIN_LIKE_RECEPTORS_Brain - Cerebellum_Brain - Cortex	Source_SERPINA3_Target_259,REACTOME_CLASS_A1_RHODOPSIN_LIKE_RECEPTORS_Brain - Cortex_Brain - Cerebellum
Source_SERPINA3	Brain - Cerebellum	Brain - Cortex	91.13406966128778	2.0522012864221986	0.020075052260389054	Target_322,REACTOME_SIGNALING_BY_FGFR_IN_DISEASE	3.31384557572534e-6	-0.480034442599895	Source_SERPINA3_Target_322,REACTOME_SIGNALING_BY_FGFR_IN_DISEASE_Brain - Cerebellum_Brain - Cortex	Source_SERPINA3_Target_322,REACTOME_SIGNALING_BY_FGFR_IN_DISEASE_Brain - Cortex_Brain - Cerebellum
Source_SERPINA3	Brain - Cerebellum	Brain - Cortex	91.13406966128778	2.0522012864221986	0.020075052260389054	Target_397,KEGG_NEUROACTIVE_LIGAND_RECEPTOR_INTERACTION	3.4227119827257e-7	-0.499187319822955	Source_SERPINA3_Target_397,KEGG_NEUROACTIVE_LIGAND_RECEPTOR_INTERACTION_Brain - Cerebellum_Brain - Cortex	Source_SERPINA3_Target_397,KEGG_NEUROACTIVE_LIGAND_RECEPTOR_INTERACTION_Brain - Cortex_Brain - Cerebellum
Source_SERPINA3	Brain - Cerebellum	Brain - Cortex	91.13406966128778	2.0522012864221986	0.020075052260389054	Target_415,REACTOME_GENERIC_TRANSCRIPTION_PATHWAY	5.5876532790177e-4	0.431830685326857	Source_SERPINA3_Target_415,REACTOME_GENERIC_TRANSCRIPTION_PATHWAY_Brain - Cerebellum_Brain - Cortex	Source_SERPINA3_Target_415,REACTOME_GENERIC_TRANSCRIPTION_PATHWAY_Brain - Cortex_Brain - Cerebellum
Source_SERPINA3	Brain - Cerebellum	Brain - Cortex	91.13406966128778	2.0522012864221986	0.020075052260389054	Target_420,REACTOME_METABOLISM_OF_LIPIDS_AND_LIPOPROTEINS	4.94109927684505e-6	-0.476538154359	Source_SERPINA3_Target_420,REACTOME_METABOLISM_OF_LIPIDS_AND_LIPOPROTEINS_Brain - Cerebellum_Brain - Cortex	Source_SERPINA3_Target_420,REACTOME_METABOLISM_OF_LIPIDS_AND_LIPOPROTEINS_Brain - Cortex_Brain - Cerebellum
Source_SERPINA3	Brain - Cerebellum	Brain - Cortex	91.13406966128778	2.0522012864221986	0.020075052260389054	Target_43,REACTOME_TRANSCRIPTION	7.0756465079036e-5	0.452171731032479	Source_SERPINA3_Target_43,REACTOME_TRANSCRIPTION_Brain - Cerebellum_Brain - Cortex	Source_SERPINA3_Target_43,REACTOME_TRANSCRIPTION_Brain - Cortex_Brain - Cerebellum
Source_SERPINA3	Brain - Cerebellum	Brain - Cortex	91.13406966128778	2.0522012864221986	0.020075052260389054	Target_501,REACTOME_INNATE_IMMUNE_SYSTEM	3.22770951743934e-7	-0.499664769702637	Source_SERPINA3_Target_501,REACTOME_INNATE_IMMUNE_SYSTEM_Brain - Cerebellum_Brain - Cortex	Source_SERPINA3_Target_501,REACTOME_INNATE_IMMUNE_SYSTEM_Brain - Cortex_Brain - Cerebellum
Source_SERPINA3	Brain - Cerebellum	Brain - Cortex	91.13406966128778	2.0522012864221986	0.020075052260389054	Target_519,REACTOME_GENERIC_TRANSCRIPTION_PATHWAY	1.0582460780872e-4	0.448313313708707	Source_SERPINA3_Target_519,REACTOME_GENERIC_TRANSCRIPTION_PATHWAY_Brain - Cerebellum_Brain - Cortex	Source_SERPINA3_Target_519,REACTOME_GENERIC_TRANSCRIPTION_PATHWAY_Brain - Cortex_Brain - Cerebellum
Source_SERPINA3	Brain - Cerebellum	Brain - Cortex	91.13406966128778	2.0522012864221986	0.020075052260389054	Target_674,REACTOME_TRANSCRIPTION	4.7650694747303e-4	-0.433446912621438	Source_SERPINA3_Target_674,REACTOME_TRANSCRIPTION_Brain - Cerebellum_Brain - Cortex	Source_SERPINA3_Target_674,REACTOME_TRANSCRIPTION_Brain - Cortex_Brain - Cerebellum
Source_SERPINA3	Brain - Cerebellum	Brain - Cortex	91.13406966128778	2.0522012864221986	0.020075052260389054	Target_694,REACTOME_MRNA_PROCESSING	5.7424038857334406e-9	-0.53102564704555	Source_SERPINA3_Target_694,REACTOME_MRNA_PROCESSING_Brain - Cerebellum_Brain - Cortex	Source_SERPINA3_Target_694,REACTOME_MRNA_PROCESSING_Brain - Cortex_Brain - Cerebellum
Source_SERPINA3	Brain - Cerebellum	Brain - Cortex	91.13406966128778	2.0522012864221986	0.020075052260389054	Target_LV 127	5.8783864024158e-4	-0.431314099600272	Source_SERPINA3_Target_LV 127_Brain - Cerebellum_Brain - Cortex	Source_SERPINA3_Target_LV 127_Brain - Cortex_Brain - Cerebellum
Source_SERPINA3	Brain - Cerebellum	Brain - Cortex	91.13406966128778	2.0522012864221986	0.020075052260389054	Target_LV 286	3.9570510386322e-4	0.435322076215559	Source_SERPINA3_Target_LV 286_Brain - Cerebellum_Brain - Cortex	Source_SERPINA3_Target_LV 286_Brain - Cortex_Brain - Cerebellum
Source_SERPINA3	Brain - Cerebellum	Brain - Cortex	91.13406966128778	2.0522012864221986	0.020075052260389054	Target_LV 470	0.0040011055649094	-0.411113692471108	Source_SERPINA3_Target_LV 470_Brain - Cerebellum_Brain - Cortex	Source_SERPINA3_Target_LV 470_Brain - Cortex_Brain - Cerebellum
Source_SERPINA3	Brain - Cerebellum	Brain - Cortex	91.13406966128778	2.0522012864221986	0.020075052260389054	Target_LV 681	1.68848208255135e-5	-0.465527022368866	Source_SERPINA3_Target_LV 681_Brain - Cerebellum_Brain - Cortex	Source_SERPINA3_Target_LV 681_Brain - Cortex_Brain - Cerebellum
Source_SERPINA3	Brain - Cerebellum	Brain - Cortex	91.13406966128778	2.0522012864221986	0.020075052260389054	Target_LV 74	9.89248702731871e-6	0.470365984342393	Source_SERPINA3_Target_LV 74_Brain - Cerebellum_Brain - Cortex	Source_SERPINA3_Target_LV 74_Brain - Cortex_Brain - Cerebellum
Source_MAPT	Brain - Cerebellum	Brain - Cortex	90.61272584766496	2.035234171140595	0.02091365814238767	Target_115,IRIS_Monocyte-Day7	0.00409632993441189	-0.410857476491017	Source_MAPT_Target_115,IRIS_Monocyte-Day7_Brain - Cerebellum_Brain - Cortex	Source_MAPT_Target_115,IRIS_Monocyte-Day7_Brain - Cortex_Brain - Cerebellum
Source_MAPT	Brain - Cerebellum	Brain - Cortex	90.61272584766496	2.035234171140595	0.02091365814238767	Target_116,REACTOME_ACTIVATION_OF_THE_MRNA_UPON_BINDING_OF_THE_CAP_BINDING_COMPLEX_AND_EIFS_AND_SUBSEQUENT_BINDING_TO_43S	0.00195526914247912	-0.418812446566437	Source_MAPT_Target_116,REACTOME_ACTIVATION_OF_THE_MRNA_UPON_BINDING_OF_THE_CAP_BINDING_COMPLEX_AND_EIFS_AND_SUBSEQUENT_BINDING_TO_43S_Brain - Cerebellum_Brain - Cortex	Source_MAPT_Target_116,REACTOME_ACTIVATION_OF_THE_MRNA_UPON_BINDING_OF_THE_CAP_BINDING_COMPLEX_AND_EIFS_AND_SUBSEQUENT_BINDING_TO_43S_Brain - Cortex_Brain - Cerebellum
Source_MAPT	Brain - Cerebellum	Brain - Cortex	90.61272584766496	2.035234171140595	0.02091365814238767	Target_255,REACTOME_GPCR_DOWNSTREAM_SIGNALING	0.00141389612034626	0.422235166656199	Source_MAPT_Target_255,REACTOME_GPCR_DOWNSTREAM_SIGNALING_Brain - Cerebellum_Brain - Cortex	Source_MAPT_Target_255,REACTOME_GPCR_DOWNSTREAM_SIGNALING_Brain - Cortex_Brain - Cerebellum
Source_MAPT	Brain - Cerebellum	Brain - Cortex	90.61272584766496	2.035234171140595	0.02091365814238767	Target_281,DMAP_ERY3	8.32648563431349e-7	-0.491828994888484	Source_MAPT_Target_281,DMAP_ERY3_Brain - Cerebellum_Brain - Cortex	Source_MAPT_Target_281,DMAP_ERY3_Brain - Cortex_Brain - Cerebellum
Source_MAPT	Brain - Cerebellum	Brain - Cortex	90.61272584766496	2.035234171140595	0.02091365814238767	Target_287,REACTOME_MRNA_PROCESSING	6.602730835894e-4	0.430127369439233	Source_MAPT_Target_287,REACTOME_MRNA_PROCESSING_Brain - Cerebellum_Brain - Cortex	Source_MAPT_Target_287,REACTOME_MRNA_PROCESSING_Brain - Cortex_Brain - Cerebellum
Source_MAPT	Brain - Cerebellum	Brain - Cortex	90.61272584766496	2.035234171140595	0.02091365814238767	Target_429,REACTOME_SIGNALING_BY_GPCR	1.3397638395829e-4	-0.446029710354752	Source_MAPT_Target_429,REACTOME_SIGNALING_BY_GPCR_Brain - Cerebellum_Brain - Cortex	Source_MAPT_Target_429,REACTOME_SIGNALING_BY_GPCR_Brain - Cortex_Brain - Cerebellum
Source_MAPT	Brain - Cerebellum	Brain - Cortex	90.61272584766496	2.035234171140595	0.02091365814238767	Target_462,REACTOME_DEVELOPMENTAL_BIOLOGY	0.0018806716073676	-0.419225174042623	Source_MAPT_Target_462,REACTOME_DEVELOPMENTAL_BIOLOGY_Brain - Cerebellum_Brain - Cortex	Source_MAPT_Target_462,REACTOME_DEVELOPMENTAL_BIOLOGY_Brain - Cortex_Brain - Cerebellum
Source_MAPT	Brain - Cerebellum	Brain - Cortex	90.61272584766496	2.035234171140595	0.02091365814238767	Target_569,REACTOME_TRIGLYCERIDE_BIOSYNTHESIS	2.14257463315715e-5	-0.463346619650234	Source_MAPT_Target_569,REACTOME_TRIGLYCERIDE_BIOSYNTHESIS_Brain - Cerebellum_Brain - Cortex	Source_MAPT_Target_569,REACTOME_TRIGLYCERIDE_BIOSYNTHESIS_Brain - Cortex_Brain - Cerebellum
Source_MAPT	Brain - Cerebellum	Brain - Cortex	90.61272584766496	2.035234171140595	0.02091365814238767	Target_583,KEGG_NEUROACTIVE_LIGAND_RECEPTOR_INTERACTION	0.00261910825888156	0.415693045138923	Source_MAPT_Target_583,KEGG_NEUROACTIVE_LIGAND_RECEPTOR_INTERACTION_Brain - Cerebellum_Brain - Cortex	Source_MAPT_Target_583,KEGG_NEUROACTIVE_LIGAND_RECEPTOR_INTERACTION_Brain - Cortex_Brain - Cerebellum
Source_MAPT	Brain - Cerebellum	Brain - Cortex	90.61272584766496	2.035234171140595	0.02091365814238767	Target_604,REACTOME_TRANSMEMBRANE_TRANSPORT_OF_SMALL_MOLECULES	1.35102014753308e-6	-0.487746682478025	Source_MAPT_Target_604,REACTOME_TRANSMEMBRANE_TRANSPORT_OF_SMALL_MOLECULES_Brain - Cerebellum_Brain - Cortex	Source_MAPT_Target_604,REACTOME_TRANSMEMBRANE_TRANSPORT_OF_SMALL_MOLECULES_Brain - Cortex_Brain - Cerebellum
Source_MAPT	Brain - Cerebellum	Brain - Cortex	90.61272584766496	2.035234171140595	0.02091365814238767	Target_614,REACTOME_DNA_REPAIR	3.34973560001117e-9	0.534889957505948	Source_MAPT_Target_614,REACTOME_DNA_REPAIR_Brain - Cerebellum_Brain - Cortex	Source_MAPT_Target_614,REACTOME_DNA_REPAIR_Brain - Cortex_Brain - Cerebellum
Source_MAPT	Brain - Cerebellum	Brain - Cortex	90.61272584766496	2.035234171140595	0.02091365814238767	Target_632,REACTOME_GENERIC_TRANSCRIPTION_PATHWAY	2.6371008851233e-4	-0.439378143545895	Source_MAPT_Target_632,REACTOME_GENERIC_TRANSCRIPTION_PATHWAY_Brain - Cerebellum_Brain - Cortex	Source_MAPT_Target_632,REACTOME_GENERIC_TRANSCRIPTION_PATHWAY_Brain - Cortex_Brain - Cerebellum
Source_MAPT	Brain - Cerebellum	Brain - Cortex	90.61272584766496	2.035234171140595	0.02091365814238767	Target_657,REACTOME_GPCR_LIGAND_BINDING	1.51336269071933e-7	-0.505789988084266	Source_MAPT_Target_657,REACTOME_GPCR_LIGAND_BINDING_Brain - Cerebellum_Brain - Cortex	Source_MAPT_Target_657,REACTOME_GPCR_LIGAND_BINDING_Brain - Cortex_Brain - Cerebellum
Source_MAPT	Brain - Cerebellum	Brain - Cortex	90.61272584766496	2.035234171140595	0.02091365814238767	Target_678,REACTOME_HIV_LIFE_CYCLE	0.00210345761715436	-0.418035809177331	Source_MAPT_Target_678,REACTOME_HIV_LIFE_CYCLE_Brain - Cerebellum_Brain - Cortex	Source_MAPT_Target_678,REACTOME_HIV_LIFE_CYCLE_Brain - Cortex_Brain - Cerebellum
Source_MAPT	Brain - Cerebellum	Brain - Cortex	90.61272584766496	2.035234171140595	0.02091365814238767	Target_682,REACTOME_GENERIC_TRANSCRIPTION_PATHWAY	2.56781160423714e-6	0.482246688280466	Source_MAPT_Target_682,REACTOME_GENERIC_TRANSCRIPTION_PATHWAY_Brain - Cerebellum_Brain - Cortex	Source_MAPT_Target_682,REACTOME_GENERIC_TRANSCRIPTION_PATHWAY_Brain - Cortex_Brain - Cerebellum
Source_MAPT	Brain - Cerebellum	Brain - Cortex	90.61272584766496	2.035234171140595	0.02091365814238767	Target_685,REACTOME_SIGNALING_BY_GPCR	5.51653599956126e-6	0.475566732717618	Source_MAPT_Target_685,REACTOME_SIGNALING_BY_GPCR_Brain - Cerebellum_Brain - Cortex	Source_MAPT_Target_685,REACTOME_SIGNALING_BY_GPCR_Brain - Cortex_Brain - Cerebellum
Source_MAPT	Brain - Cerebellum	Brain - Cortex	90.61272584766496	2.035234171140595	0.02091365814238767	Target_693,PID_PLK1_PATHWAY	9.5801241826176e-4	-0.426294932392291	Source_MAPT_Target_693,PID_PLK1_PATHWAY_Brain - Cerebellum_Brain - Cortex	Source_MAPT_Target_693,PID_PLK1_PATHWAY_Brain - Cortex_Brain - Cerebellum
Source_MAPT	Brain - Cerebellum	Brain - Cortex	90.61272584766496	2.035234171140595	0.02091365814238767	Target_LV 211	5.4020133247334e-4	-0.432174314817526	Source_MAPT_Target_LV 211_Brain - Cerebellum_Brain - Cortex	Source_MAPT_Target_LV 211_Brain - Cortex_Brain - Cerebellum
Source_MAPT	Brain - Cerebellum	Brain - Cortex	90.61272584766496	2.035234171140595	0.02091365814238767	Target_LV 279	2.44052165143671e-7	-0.501938289322965	Source_MAPT_Target_LV 279_Brain - Cerebellum_Brain - Cortex	Source_MAPT_Target_LV 279_Brain - Cortex_Brain - Cerebellum
Source_MAPT	Brain - Cerebellum	Brain - Cortex	90.61272584766496	2.035234171140595	0.02091365814238767	Target_LV 402	6.9821242826195e-4	0.429555150791623	Source_MAPT_Target_LV 402_Brain - Cerebellum_Brain - Cortex	Source_MAPT_Target_LV 402_Brain - Cortex_Brain - Cerebellum
Source_MAPT	Brain - Cerebellum	Brain - Cortex	90.61272584766496	2.035234171140595	0.02091365814238767	Target_LV 547	6.014986227516e-4	0.431079861471306	Source_MAPT_Target_LV 547_Brain - Cerebellum_Brain - Cortex	Source_MAPT_Target_LV 547_Brain - Cortex_Brain - Cerebellum
Source_MAPT	Brain - Cerebellum	Brain - Cortex	90.61272584766496	2.035234171140595	0.02091365814238767	Target_LV 572	7.65653851431125e-9	0.528751837532408	Source_MAPT_Target_LV 572_Brain - Cerebellum_Brain - Cortex	Source_MAPT_Target_LV 572_Brain - Cortex_Brain - Cerebellum
Source_ANGPTL4	Brain - Cerebellum	Thyroid	111.98600457214891	4.267523560726712	9.882745068936867e-6	Target_105,REACTOME_GENERIC_TRANSCRIPTION_PATHWAY	0.00263126923471058	0.41988938142978	Source_ANGPTL4_Target_105,REACTOME_GENERIC_TRANSCRIPTION_PATHWAY_Brain - Cerebellum_Thyroid	Source_ANGPTL4_Target_105,REACTOME_GENERIC_TRANSCRIPTION_PATHWAY_Thyroid_Brain - Cerebellum
Source_ANGPTL4	Brain - Cerebellum	Thyroid	111.98600457214891	4.267523560726712	9.882745068936867e-6	Target_117,REACTOME_TRANSMEMBRANE_TRANSPORT_OF_SMALL_MOLECULES	4.56042575258664e-7	-0.501660893961694	Source_ANGPTL4_Target_117,REACTOME_TRANSMEMBRANE_TRANSPORT_OF_SMALL_MOLECULES_Brain - Cerebellum_Thyroid	Source_ANGPTL4_Target_117,REACTOME_TRANSMEMBRANE_TRANSPORT_OF_SMALL_MOLECULES_Thyroid_Brain - Cerebellum
Source_ANGPTL4	Brain - Cerebellum	Thyroid	111.98600457214891	4.267523560726712	9.882745068936867e-6	Target_190,MIPS_MEDIATOR_COMPLEX	0.00183364000357589	0.423770196744389	Source_ANGPTL4_Target_190,MIPS_MEDIATOR_COMPLEX_Brain - Cerebellum_Thyroid	Source_ANGPTL4_Target_190,MIPS_MEDIATOR_COMPLEX_Thyroid_Brain - Cerebellum
Source_ANGPTL4	Brain - Cerebellum	Thyroid	111.98600457214891	4.267523560726712	9.882745068936867e-6	Target_196,KEGG_AXON_GUIDANCE	0	-0.566646851898241	Source_ANGPTL4_Target_196,KEGG_AXON_GUIDANCE_Brain - Cerebellum_Thyroid	Source_ANGPTL4_Target_196,KEGG_AXON_GUIDANCE_Thyroid_Brain - Cerebellum
Source_ANGPTL4	Brain - Cerebellum	Thyroid	111.98600457214891	4.267523560726712	9.882745068936867e-6	Target_266,KEGG_JAK_STAT_SIGNALING_PATHWAY	0	0.580078788494835	Source_ANGPTL4_Target_266,KEGG_JAK_STAT_SIGNALING_PATHWAY_Brain - Cerebellum_Thyroid	Source_ANGPTL4_Target_266,KEGG_JAK_STAT_SIGNALING_PATHWAY_Thyroid_Brain - Cerebellum
Source_ANGPTL4	Brain - Cerebellum	Thyroid	111.98600457214891	4.267523560726712	9.882745068936867e-6	Target_281,DMAP_ERY3	0.00172992620772883	0.424391261160462	Source_ANGPTL4_Target_281,DMAP_ERY3_Brain - Cerebellum_Thyroid	Source_ANGPTL4_Target_281,DMAP_ERY3_Thyroid_Brain - Cerebellum
Source_ANGPTL4	Brain - Cerebellum	Thyroid	111.98600457214891	4.267523560726712	9.882745068936867e-6	Target_335,REACTOME_SIGNALING_BY_GPCR	6.91481134573735e-8	-0.516914680785698	Source_ANGPTL4_Target_335,REACTOME_SIGNALING_BY_GPCR_Brain - Cerebellum_Thyroid	Source_ANGPTL4_Target_335,REACTOME_SIGNALING_BY_GPCR_Thyroid_Brain - Cerebellum
Source_ANGPTL4	Brain - Cerebellum	Thyroid	111.98600457214891	4.267523560726712	9.882745068936867e-6	Target_381,IRIS_Monocyte-Day1	3.89885297158443e-7	0.502957750047747	Source_ANGPTL4_Target_381,IRIS_Monocyte-Day1_Brain - Cerebellum_Thyroid	Source_ANGPTL4_Target_381,IRIS_Monocyte-Day1_Thyroid_Brain - Cerebellum
Source_ANGPTL4	Brain - Cerebellum	Thyroid	111.98600457214891	4.267523560726712	9.882745068936867e-6	Target_400,REACTOME_DEVELOPMENTAL_BIOLOGY	0.00139111947350057	-0.426705190161416	Source_ANGPTL4_Target_400,REACTOME_DEVELOPMENTAL_BIOLOGY_Brain - Cerebellum_Thyroid	Source_ANGPTL4_Target_400,REACTOME_DEVELOPMENTAL_BIOLOGY_Thyroid_Brain - Cerebellum
Source_ANGPTL4	Brain - Cerebellum	Thyroid	111.98600457214891	4.267523560726712	9.882745068936867e-6	Target_419,IRIS_Monocyte-Day1	5.58735898081864e-6	0.480143498999451	Source_ANGPTL4_Target_419,IRIS_Monocyte-Day1_Brain - Cerebellum_Thyroid	Source_ANGPTL4_Target_419,IRIS_Monocyte-Day1_Thyroid_Brain - Cerebellum
Source_ANGPTL4	Brain - Cerebellum	Thyroid	111.98600457214891	4.267523560726712	9.882745068936867e-6	Target_420,REACTOME_METABOLISM_OF_LIPIDS_AND_LIPOPROTEINS	0.00131282263395249	0.427317233292701	Source_ANGPTL4_Target_420,REACTOME_METABOLISM_OF_LIPIDS_AND_LIPOPROTEINS_Brain - Cerebellum_Thyroid	Source_ANGPTL4_Target_420,REACTOME_METABOLISM_OF_LIPIDS_AND_LIPOPROTEINS_Thyroid_Brain - Cerebellum
Source_ANGPTL4	Brain - Cerebellum	Thyroid	111.98600457214891	4.267523560726712	9.882745068936867e-6	Target_521,IRIS_Monocyte-Day1	0.00292975173215249	0.418725225136125	Source_ANGPTL4_Target_521,IRIS_Monocyte-Day1_Brain - Cerebellum_Thyroid	Source_ANGPTL4_Target_521,IRIS_Monocyte-Day1_Thyroid_Brain - Cerebellum
Source_ANGPTL4	Brain - Cerebellum	Thyroid	111.98600457214891	4.267523560726712	9.882745068936867e-6	Target_554,REACTOME_ANTIGEN_PROCESSING_UBIQUITINATION_PROTEASOME_DEGRADATION	2.4524431211703e-4	0.444533777111943	Source_ANGPTL4_Target_554,REACTOME_ANTIGEN_PROCESSING_UBIQUITINATION_PROTEASOME_DEGRADATION_Brain - Cerebellum_Thyroid	Source_ANGPTL4_Target_554,REACTOME_ANTIGEN_PROCESSING_UBIQUITINATION_PROTEASOME_DEGRADATION_Thyroid_Brain - Cerebellum
Source_ANGPTL4	Brain - Cerebellum	Thyroid	111.98600457214891	4.267523560726712	9.882745068936867e-6	Target_568,REACTOME_CELL_CYCLE_MITOTIC	1.6181280642779e-4	-0.448656171426076	Source_ANGPTL4_Target_568,REACTOME_CELL_CYCLE_MITOTIC_Brain - Cerebellum_Thyroid	Source_ANGPTL4_Target_568,REACTOME_CELL_CYCLE_MITOTIC_Thyroid_Brain - Cerebellum
Source_ANGPTL4	Brain - Cerebellum	Thyroid	111.98600457214891	4.267523560726712	9.882745068936867e-6	Target_60,REACTOME_SPHINGOLIPID_METABOLISM	6.6350007530635e-4	0.434436766848334	Source_ANGPTL4_Target_60,REACTOME_SPHINGOLIPID_METABOLISM_Brain - Cerebellum_Thyroid	Source_ANGPTL4_Target_60,REACTOME_SPHINGOLIPID_METABOLISM_Thyroid_Brain - Cerebellum
Source_ANGPTL4	Brain - Cerebellum	Thyroid	111.98600457214891	4.267523560726712	9.882745068936867e-6	Target_608,REACTOME_TRANSMEMBRANE_TRANSPORT_OF_SMALL_MOLECULES	4.35082801075737e-6	-0.482360278834885	Source_ANGPTL4_Target_608,REACTOME_TRANSMEMBRANE_TRANSPORT_OF_SMALL_MOLECULES_Brain - Cerebellum_Thyroid	Source_ANGPTL4_Target_608,REACTOME_TRANSMEMBRANE_TRANSPORT_OF_SMALL_MOLECULES_Thyroid_Brain - Cerebellum
Source_ANGPTL4	Brain - Cerebellum	Thyroid	111.98600457214891	4.267523560726712	9.882745068936867e-6	Target_623,REACTOME_TRANSMEMBRANE_TRANSPORT_OF_SMALL_MOLECULES	6.7962630065188e-4	-0.434189007523306	Source_ANGPTL4_Target_623,REACTOME_TRANSMEMBRANE_TRANSPORT_OF_SMALL_MOLECULES_Brain - Cerebellum_Thyroid	Source_ANGPTL4_Target_623,REACTOME_TRANSMEMBRANE_TRANSPORT_OF_SMALL_MOLECULES_Thyroid_Brain - Cerebellum
Source_ANGPTL4	Brain - Cerebellum	Thyroid	111.98600457214891	4.267523560726712	9.882745068936867e-6	Target_69,PID_IL6_7PATHWAY	3.01835104243864e-7	-0.505064923282442	Source_ANGPTL4_Target_69,PID_IL6_7PATHWAY_Brain - Cerebellum_Thyroid	Source_ANGPTL4_Target_69,PID_IL6_7PATHWAY_Thyroid_Brain - Cerebellum
Source_ANGPTL4	Brain - Cerebellum	Thyroid	111.98600457214891	4.267523560726712	9.882745068936867e-6	Target_70,KEGG_LYSOSOME	5.19022389875445e-5	0.459655907244086	Source_ANGPTL4_Target_70,KEGG_LYSOSOME_Brain - Cerebellum_Thyroid	Source_ANGPTL4_Target_70,KEGG_LYSOSOME_Thyroid_Brain - Cerebellum
Source_ANGPTL4	Brain - Cerebellum	Thyroid	111.98600457214891	4.267523560726712	9.882745068936867e-6	Target_LV 112	1.10541274800369e-7	-0.513192753910898	Source_ANGPTL4_Target_LV 112_Brain - Cerebellum_Thyroid	Source_ANGPTL4_Target_LV 112_Thyroid_Brain - Cerebellum
Source_ANGPTL4	Brain - Cerebellum	Thyroid	111.98600457214891	4.267523560726712	9.882745068936867e-6	Target_LV 182	0.00125750342538611	-0.427771294732913	Source_ANGPTL4_Target_LV 182_Brain - Cerebellum_Thyroid	Source_ANGPTL4_Target_LV 182_Thyroid_Brain - Cerebellum
Source_ANGPTL4	Brain - Cerebellum	Thyroid	111.98600457214891	4.267523560726712	9.882745068936867e-6	Target_LV 249	6.96266471145179e-8	0.516866909335808	Source_ANGPTL4_Target_LV 249_Brain - Cerebellum_Thyroid	Source_ANGPTL4_Target_LV 249_Thyroid_Brain - Cerebellum
Source_ANGPTL4	Brain - Cerebellum	Thyroid	111.98600457214891	4.267523560726712	9.882745068936867e-6	Target_LV 288	7.79694028931743e-5	-0.455764030970241	Source_ANGPTL4_Target_LV 288_Brain - Cerebellum_Thyroid	Source_ANGPTL4_Target_LV 288_Thyroid_Brain - Cerebellum
Source_ANGPTL4	Brain - Cerebellum	Thyroid	111.98600457214891	4.267523560726712	9.882745068936867e-6	Target_LV 540	1.04463897354634e-6	-0.494707905635265	Source_ANGPTL4_Target_LV 540_Brain - Cerebellum_Thyroid	Source_ANGPTL4_Target_LV 540_Thyroid_Brain - Cerebellum
Source_ANGPTL4	Brain - Cerebellum	Thyroid	111.98600457214891	4.267523560726712	9.882745068936867e-6	Target_LV 645	1.91413462857781e-8	-0.526926940476439	Source_ANGPTL4_Target_LV 645_Brain - Cerebellum_Thyroid	Source_ANGPTL4_Target_LV 645_Thyroid_Brain - Cerebellum
Source_CSF3	Brain - Cerebellum	Thyroid	100.07388790441432	3.7213550689018757	9.907829130608375e-5	Target_122,REACTOME_TRANSMEMBRANE_TRANSPORT_OF_SMALL_MOLECULES	3.4085581534815e-4	-0.441230499860277	Source_CSF3_Target_122,REACTOME_TRANSMEMBRANE_TRANSPORT_OF_SMALL_MOLECULES_Brain - Cerebellum_Thyroid	Source_CSF3_Target_122,REACTOME_TRANSMEMBRANE_TRANSPORT_OF_SMALL_MOLECULES_Thyroid_Brain - Cerebellum
Source_CSF3	Brain - Cerebellum	Thyroid	100.07388790441432	3.7213550689018757	9.907829130608375e-5	Target_190,MIPS_MEDIATOR_COMPLEX	2.2076312838459e-4	0.445581596651139	Source_CSF3_Target_190,MIPS_MEDIATOR_COMPLEX_Brain - Cerebellum_Thyroid	Source_CSF3_Target_190,MIPS_MEDIATOR_COMPLEX_Thyroid_Brain - Cerebellum
Source_CSF3	Brain - Cerebellum	Thyroid	100.07388790441432	3.7213550689018757	9.907829130608375e-5	Target_196,KEGG_AXON_GUIDANCE	2.06726539886404e-7	-0.508155592014369	Source_CSF3_Target_196,KEGG_AXON_GUIDANCE_Brain - Cerebellum_Thyroid	Source_CSF3_Target_196,KEGG_AXON_GUIDANCE_Thyroid_Brain - Cerebellum
Source_CSF3	Brain - Cerebellum	Thyroid	100.07388790441432	3.7213550689018757	9.907829130608375e-5	Target_335,REACTOME_SIGNALING_BY_GPCR	1.7229604325486e-4	-0.448037341712829	Source_CSF3_Target_335,REACTOME_SIGNALING_BY_GPCR_Brain - Cerebellum_Thyroid	Source_CSF3_Target_335,REACTOME_SIGNALING_BY_GPCR_Thyroid_Brain - Cerebellum
Source_CSF3	Brain - Cerebellum	Thyroid	100.07388790441432	3.7213550689018757	9.907829130608375e-5	Target_415,REACTOME_GENERIC_TRANSCRIPTION_PATHWAY	0.00478466494945673	-0.413354012781339	Source_CSF3_Target_415,REACTOME_GENERIC_TRANSCRIPTION_PATHWAY_Brain - Cerebellum_Thyroid	Source_CSF3_Target_415,REACTOME_GENERIC_TRANSCRIPTION_PATHWAY_Thyroid_Brain - Cerebellum
Source_CSF3	Brain - Cerebellum	Thyroid	100.07388790441432	3.7213550689018757	9.907829130608375e-5	Target_419,IRIS_Monocyte-Day1	5.981670714305661e-10	0.552574628522084	Source_CSF3_Target_419,IRIS_Monocyte-Day1_Brain - Cerebellum_Thyroid	Source_CSF3_Target_419,IRIS_Monocyte-Day1_Thyroid_Brain - Cerebellum
Source_CSF3	Brain - Cerebellum	Thyroid	100.07388790441432	3.7213550689018757	9.907829130608375e-5	Target_485,KEGG_PATHWAYS_IN_CANCER	1.58873174171958e-6	-0.491130078726712	Source_CSF3_Target_485,KEGG_PATHWAYS_IN_CANCER_Brain - Cerebellum_Thyroid	Source_CSF3_Target_485,KEGG_PATHWAYS_IN_CANCER_Thyroid_Brain - Cerebellum
Source_CSF3	Brain - Cerebellum	Thyroid	100.07388790441432	3.7213550689018757	9.907829130608375e-5	Target_521,IRIS_Monocyte-Day1	1.42124496171903e-7	0.511184585112942	Source_CSF3_Target_521,IRIS_Monocyte-Day1_Brain - Cerebellum_Thyroid	Source_CSF3_Target_521,IRIS_Monocyte-Day1_Thyroid_Brain - Cerebellum
Source_CSF3	Brain - Cerebellum	Thyroid	100.07388790441432	3.7213550689018757	9.907829130608375e-5	Target_568,REACTOME_CELL_CYCLE_MITOTIC	2.44188547235957e-5	-0.46673975380358	Source_CSF3_Target_568,REACTOME_CELL_CYCLE_MITOTIC_Brain - Cerebellum_Thyroid	Source_CSF3_Target_568,REACTOME_CELL_CYCLE_MITOTIC_Thyroid_Brain - Cerebellum
Source_CSF3	Brain - Cerebellum	Thyroid	100.07388790441432	3.7213550689018757	9.907829130608375e-5	Target_60,REACTOME_SPHINGOLIPID_METABOLISM	8.79815233347792e-5	0.454599159618574	Source_CSF3_Target_60,REACTOME_SPHINGOLIPID_METABOLISM_Brain - Cerebellum_Thyroid	Source_CSF3_Target_60,REACTOME_SPHINGOLIPID_METABOLISM_Thyroid_Brain - Cerebellum
Source_CSF3	Brain - Cerebellum	Thyroid	100.07388790441432	3.7213550689018757	9.907829130608375e-5	Target_608,REACTOME_TRANSMEMBRANE_TRANSPORT_OF_SMALL_MOLECULES	0.00245444961279473	-0.420640699848413	Source_CSF3_Target_608,REACTOME_TRANSMEMBRANE_TRANSPORT_OF_SMALL_MOLECULES_Brain - Cerebellum_Thyroid	Source_CSF3_Target_608,REACTOME_TRANSMEMBRANE_TRANSPORT_OF_SMALL_MOLECULES_Thyroid_Brain - Cerebellum
Source_CSF3	Brain - Cerebellum	Thyroid	100.07388790441432	3.7213550689018757	9.907829130608375e-5	Target_612,REACTOME_GENERIC_TRANSCRIPTION_PATHWAY	5.0614074235877e-4	0.437216085879573	Source_CSF3_Target_612,REACTOME_GENERIC_TRANSCRIPTION_PATHWAY_Brain - Cerebellum_Thyroid	Source_CSF3_Target_612,REACTOME_GENERIC_TRANSCRIPTION_PATHWAY_Thyroid_Brain - Cerebellum
Source_CSF3	Brain - Cerebellum	Thyroid	100.07388790441432	3.7213550689018757	9.907829130608375e-5	Target_630,KEGG_VALINE_LEUCINE_AND_ISOLEUCINE_DEGRADATION	1.2414502960567e-4	-0.451254841800863	Source_CSF3_Target_630,KEGG_VALINE_LEUCINE_AND_ISOLEUCINE_DEGRADATION_Brain - Cerebellum_Thyroid	Source_CSF3_Target_630,KEGG_VALINE_LEUCINE_AND_ISOLEUCINE_DEGRADATION_Thyroid_Brain - Cerebellum
Source_CSF3	Brain - Cerebellum	Thyroid	100.07388790441432	3.7213550689018757	9.907829130608375e-5	Target_69,PID_IL6_7PATHWAY	4.3725821508111e-4	-0.438707620753949	Source_CSF3_Target_69,PID_IL6_7PATHWAY_Brain - Cerebellum_Thyroid	Source_CSF3_Target_69,PID_IL6_7PATHWAY_Thyroid_Brain - Cerebellum
Source_CSF3	Brain - Cerebellum	Thyroid	100.07388790441432	3.7213550689018757	9.907829130608375e-5	Target_LV 112	0.00294653737687756	-0.418663204739367	Source_CSF3_Target_LV 112_Brain - Cerebellum_Thyroid	Source_CSF3_Target_LV 112_Thyroid_Brain - Cerebellum
Source_CSF3	Brain - Cerebellum	Thyroid	100.07388790441432	3.7213550689018757	9.907829130608375e-5	Target_LV 145	2.0518661857771e-4	-0.446308546275961	Source_CSF3_Target_LV 145_Brain - Cerebellum_Thyroid	Source_CSF3_Target_LV 145_Thyroid_Brain - Cerebellum
Source_CSF3	Brain - Cerebellum	Thyroid	100.07388790441432	3.7213550689018757	9.907829130608375e-5	Target_LV 182	0.00241490036126613	-0.420815882089787	Source_CSF3_Target_LV 182_Brain - Cerebellum_Thyroid	Source_CSF3_Target_LV 182_Thyroid_Brain - Cerebellum
Source_CSF3	Brain - Cerebellum	Thyroid	100.07388790441432	3.7213550689018757	9.907829130608375e-5	Target_LV 208	0.00110337921922765	0.429146224971548	Source_CSF3_Target_LV 208_Brain - Cerebellum_Thyroid	Source_CSF3_Target_LV 208_Thyroid_Brain - Cerebellum
Source_CSF3	Brain - Cerebellum	Thyroid	100.07388790441432	3.7213550689018757	9.907829130608375e-5	Target_LV 249	2.59604509000866e-8	0.524550245075175	Source_CSF3_Target_LV 249_Brain - Cerebellum_Thyroid	Source_CSF3_Target_LV 249_Thyroid_Brain - Cerebellum
Source_CSF3	Brain - Cerebellum	Thyroid	100.07388790441432	3.7213550689018757	9.907829130608375e-5	Target_LV 275	0.00104331271751557	0.429732976367289	Source_CSF3_Target_LV 275_Brain - Cerebellum_Thyroid	Source_CSF3_Target_LV 275_Thyroid_Brain - Cerebellum
Source_CSF3	Brain - Cerebellum	Thyroid	100.07388790441432	3.7213550689018757	9.907829130608375e-5	Target_LV 323	1.22612286301838e-6	-0.49334576425303	Source_CSF3_Target_LV 323_Brain - Cerebellum_Thyroid	Source_CSF3_Target_LV 323_Thyroid_Brain - Cerebellum
Source_CSF3	Brain - Cerebellum	Thyroid	100.07388790441432	3.7213550689018757	9.907829130608375e-5	Target_LV 350	0.00298160037537043	0.41853474382553	Source_CSF3_Target_LV 350_Brain - Cerebellum_Thyroid	Source_CSF3_Target_LV 350_Thyroid_Brain - Cerebellum
Source_CSF3	Brain - Cerebellum	Thyroid	100.07388790441432	3.7213550689018757	9.907829130608375e-5	Target_LV 540	2.5188456477698e-4	-0.444267020106488	Source_CSF3_Target_LV 540_Brain - Cerebellum_Thyroid	Source_CSF3_Target_LV 540_Thyroid_Brain - Cerebellum
Source_CSF3	Brain - Cerebellum	Thyroid	100.07388790441432	3.7213550689018757	9.907829130608375e-5	Target_LV 645	4.70470365021569e-6	-0.481668757854426	Source_CSF3_Target_LV 645_Brain - Cerebellum_Thyroid	Source_CSF3_Target_LV 645_Thyroid_Brain - Cerebellum
Source_CSF3	Brain - Cerebellum	Thyroid	100.07388790441432	3.7213550689018757	9.907829130608375e-5	Target_LV 96	8.1135549055622e-4	0.432354974010993	Source_CSF3_Target_LV 96_Brain - Cerebellum_Thyroid	Source_CSF3_Target_LV 96_Thyroid_Brain - Cerebellum
Source_HMGB2	Brain - Cerebellum	Thyroid	80.83208485640424	2.8391217224817704	0.0022618948349528525	Target_110,REACTOME_ANTIGEN_PROCESSING_UBIQUITINATION_PROTEASOME_DEGRADATION	5.1925806770158e-4	-0.436954475047303	Source_HMGB2_Target_110,REACTOME_ANTIGEN_PROCESSING_UBIQUITINATION_PROTEASOME_DEGRADATION_Brain - Cerebellum_Thyroid	Source_HMGB2_Target_110,REACTOME_ANTIGEN_PROCESSING_UBIQUITINATION_PROTEASOME_DEGRADATION_Thyroid_Brain - Cerebellum
Source_HMGB2	Brain - Cerebellum	Thyroid	80.83208485640424	2.8391217224817704	0.0022618948349528525	Target_117,REACTOME_TRANSMEMBRANE_TRANSPORT_OF_SMALL_MOLECULES	3.3515253158888e-4	-0.441400676802962	Source_HMGB2_Target_117,REACTOME_TRANSMEMBRANE_TRANSPORT_OF_SMALL_MOLECULES_Brain - Cerebellum_Thyroid	Source_HMGB2_Target_117,REACTOME_TRANSMEMBRANE_TRANSPORT_OF_SMALL_MOLECULES_Thyroid_Brain - Cerebellum
Source_HMGB2	Brain - Cerebellum	Thyroid	80.83208485640424	2.8391217224817704	0.0022618948349528525	Target_196,KEGG_AXON_GUIDANCE	6.4362776885929e-8	-0.517487156207743	Source_HMGB2_Target_196,KEGG_AXON_GUIDANCE_Brain - Cerebellum_Thyroid	Source_HMGB2_Target_196,KEGG_AXON_GUIDANCE_Thyroid_Brain - Cerebellum
Source_HMGB2	Brain - Cerebellum	Thyroid	80.83208485640424	2.8391217224817704	0.0022618948349528525	Target_20,REACTOME_TRANSMEMBRANE_TRANSPORT_OF_SMALL_MOLECULES	3.7239788282517e-4	-0.440336377011224	Source_HMGB2_Target_20,REACTOME_TRANSMEMBRANE_TRANSPORT_OF_SMALL_MOLECULES_Brain - Cerebellum_Thyroid	Source_HMGB2_Target_20,REACTOME_TRANSMEMBRANE_TRANSPORT_OF_SMALL_MOLECULES_Thyroid_Brain - Cerebellum
Source_HMGB2	Brain - Cerebellum	Thyroid	80.83208485640424	2.8391217224817704	0.0022618948349528525	Target_266,KEGG_JAK_STAT_SIGNALING_PATHWAY	1.40617115151898e-6	0.492176014718756	Source_HMGB2_Target_266,KEGG_JAK_STAT_SIGNALING_PATHWAY_Brain - Cerebellum_Thyroid	Source_HMGB2_Target_266,KEGG_JAK_STAT_SIGNALING_PATHWAY_Thyroid_Brain - Cerebellum
Source_HMGB2	Brain - Cerebellum	Thyroid	80.83208485640424	2.8391217224817704	0.0022618948349528525	Target_335,REACTOME_SIGNALING_BY_GPCR	1.89827123784347e-5	-0.469069941199199	Source_HMGB2_Target_335,REACTOME_SIGNALING_BY_GPCR_Brain - Cerebellum_Thyroid	Source_HMGB2_Target_335,REACTOME_SIGNALING_BY_GPCR_Thyroid_Brain - Cerebellum
Source_HMGB2	Brain - Cerebellum	Thyroid	80.83208485640424	2.8391217224817704	0.0022618948349528525	Target_381,IRIS_Monocyte-Day1	0.00343244057197545	0.417001463179465	Source_HMGB2_Target_381,IRIS_Monocyte-Day1_Brain - Cerebellum_Thyroid	Source_HMGB2_Target_381,IRIS_Monocyte-Day1_Thyroid_Brain - Cerebellum
Source_HMGB2	Brain - Cerebellum	Thyroid	80.83208485640424	2.8391217224817704	0.0022618948349528525	Target_398,IRIS_Monocyte-Day7	0.00179448841351637	0.424000564607958	Source_HMGB2_Target_398,IRIS_Monocyte-Day7_Brain - Cerebellum_Thyroid	Source_HMGB2_Target_398,IRIS_Monocyte-Day7_Thyroid_Brain - Cerebellum
Source_HMGB2	Brain - Cerebellum	Thyroid	80.83208485640424	2.8391217224817704	0.0022618948349528525	Target_441,KEGG_PATHWAYS_IN_CANCER	0.00185668283476836	0.423636821953325	Source_HMGB2_Target_441,KEGG_PATHWAYS_IN_CANCER_Brain - Cerebellum_Thyroid	Source_HMGB2_Target_441,KEGG_PATHWAYS_IN_CANCER_Thyroid_Brain - Cerebellum
Source_HMGB2	Brain - Cerebellum	Thyroid	80.83208485640424	2.8391217224817704	0.0022618948349528525	Target_467,REACTOME_SIGNALING_BY_GPCR	5.2762498942993e-4	-0.436790920356599	Source_HMGB2_Target_467,REACTOME_SIGNALING_BY_GPCR_Brain - Cerebellum_Thyroid	Source_HMGB2_Target_467,REACTOME_SIGNALING_BY_GPCR_Thyroid_Brain - Cerebellum
Source_HMGB2	Brain - Cerebellum	Thyroid	80.83208485640424	2.8391217224817704	0.0022618948349528525	Target_59,KEGG_PEROXISOME	0.0019841646795653	-0.422926631060687	Source_HMGB2_Target_59,KEGG_PEROXISOME_Brain - Cerebellum_Thyroid	Source_HMGB2_Target_59,KEGG_PEROXISOME_Thyroid_Brain - Cerebellum
Source_HMGB2	Brain - Cerebellum	Thyroid	80.83208485640424	2.8391217224817704	0.0022618948349528525	Target_60,REACTOME_SPHINGOLIPID_METABOLISM	4.43725118923766e-5	0.461141930322572	Source_HMGB2_Target_60,REACTOME_SPHINGOLIPID_METABOLISM_Brain - Cerebellum_Thyroid	Source_HMGB2_Target_60,REACTOME_SPHINGOLIPID_METABOLISM_Thyroid_Brain - Cerebellum
Source_HMGB2	Brain - Cerebellum	Thyroid	80.83208485640424	2.8391217224817704	0.0022618948349528525	Target_608,REACTOME_TRANSMEMBRANE_TRANSPORT_OF_SMALL_MOLECULES	2.08195638213837e-5	-0.468217361196956	Source_HMGB2_Target_608,REACTOME_TRANSMEMBRANE_TRANSPORT_OF_SMALL_MOLECULES_Brain - Cerebellum_Thyroid	Source_HMGB2_Target_608,REACTOME_TRANSMEMBRANE_TRANSPORT_OF_SMALL_MOLECULES_Thyroid_Brain - Cerebellum
Source_HMGB2	Brain - Cerebellum	Thyroid	80.83208485640424	2.8391217224817704	0.0022618948349528525	Target_677,REACTOME_DNA_REPAIR	1.52648647626652e-5	-0.471072845850996	Source_HMGB2_Target_677,REACTOME_DNA_REPAIR_Brain - Cerebellum_Thyroid	Source_HMGB2_Target_677,REACTOME_DNA_REPAIR_Thyroid_Brain - Cerebellum
Source_HMGB2	Brain - Cerebellum	Thyroid	80.83208485640424	2.8391217224817704	0.0022618948349528525	Target_69,PID_IL6_7PATHWAY	1.7071066124874e-4	-0.448128557555944	Source_HMGB2_Target_69,PID_IL6_7PATHWAY_Brain - Cerebellum_Thyroid	Source_HMGB2_Target_69,PID_IL6_7PATHWAY_Thyroid_Brain - Cerebellum
Source_HMGB2	Brain - Cerebellum	Thyroid	80.83208485640424	2.8391217224817704	0.0022618948349528525	Target_LV 195	0.0015625418339309	-0.425473751147727	Source_HMGB2_Target_LV 195_Brain - Cerebellum_Thyroid	Source_HMGB2_Target_LV 195_Thyroid_Brain - Cerebellum
Source_HMGB2	Brain - Cerebellum	Thyroid	80.83208485640424	2.8391217224817704	0.0022618948349528525	Target_LV 249	5.053939905868e-4	0.437231176029872	Source_HMGB2_Target_LV 249_Brain - Cerebellum_Thyroid	Source_HMGB2_Target_LV 249_Thyroid_Brain - Cerebellum
Source_HMGB2	Brain - Cerebellum	Thyroid	80.83208485640424	2.8391217224817704	0.0022618948349528525	Target_LV 288	1.19633414286113e-9	-0.547650308851064	Source_HMGB2_Target_LV 288_Brain - Cerebellum_Thyroid	Source_HMGB2_Target_LV 288_Thyroid_Brain - Cerebellum
Source_HMGB2	Brain - Cerebellum	Thyroid	80.83208485640424	2.8391217224817704	0.0022618948349528525	Target_LV 395	1.289746305404e-4	-0.450881916242589	Source_HMGB2_Target_LV 395_Brain - Cerebellum_Thyroid	Source_HMGB2_Target_LV 395_Thyroid_Brain - Cerebellum
Source_HMGB2	Brain - Cerebellum	Thyroid	80.83208485640424	2.8391217224817704	0.0022618948349528525	Target_LV 540	7.4592031974463e-4	-0.433226830481549	Source_HMGB2_Target_LV 540_Brain - Cerebellum_Thyroid	Source_HMGB2_Target_LV 540_Thyroid_Brain - Cerebellum
Source_HMGB2	Brain - Cerebellum	Thyroid	80.83208485640424	2.8391217224817704	0.0022618948349528525	Target_LV 546	3.8860067355583e-4	-0.439905179905061	Source_HMGB2_Target_LV 546_Brain - Cerebellum_Thyroid	Source_HMGB2_Target_LV 546_Thyroid_Brain - Cerebellum
Source_LY6G5B	Brain - Cerebellum	Thyroid	69.15621863710815	2.303785272914051	0.010617350115503856	Target_257,REACTOME_ANTIGEN_PROCESSING_UBIQUITINATION_PROTEASOME_DEGRADATION	2.02659003800676e-7	-0.508312245560075	Source_LY6G5B_Target_257,REACTOME_ANTIGEN_PROCESSING_UBIQUITINATION_PROTEASOME_DEGRADATION_Brain - Cerebellum_Thyroid	Source_LY6G5B_Target_257,REACTOME_ANTIGEN_PROCESSING_UBIQUITINATION_PROTEASOME_DEGRADATION_Thyroid_Brain - Cerebellum
Source_LY6G5B	Brain - Cerebellum	Thyroid	69.15621863710815	2.303785272914051	0.010617350115503856	Target_261,REACTOME_METABOLISM_OF_LIPIDS_AND_LIPOPROTEINS	9.05982650054593e-5	0.454315898808751	Source_LY6G5B_Target_261,REACTOME_METABOLISM_OF_LIPIDS_AND_LIPOPROTEINS_Brain - Cerebellum_Thyroid	Source_LY6G5B_Target_261,REACTOME_METABOLISM_OF_LIPIDS_AND_LIPOPROTEINS_Thyroid_Brain - Cerebellum
Source_LY6G5B	Brain - Cerebellum	Thyroid	69.15621863710815	2.303785272914051	0.010617350115503856	Target_263,REACTOME_METABOLISM_OF_PROTEINS	3.56627207986904e-7	-0.503693561424307	Source_LY6G5B_Target_263,REACTOME_METABOLISM_OF_PROTEINS_Brain - Cerebellum_Thyroid	Source_LY6G5B_Target_263,REACTOME_METABOLISM_OF_PROTEINS_Thyroid_Brain - Cerebellum
Source_LY6G5B	Brain - Cerebellum	Thyroid	69.15621863710815	2.303785272914051	0.010617350115503856	Target_304,REACTOME_METABOLISM_OF_PROTEINS	9.57067314288906e-10	0.548504381891122	Source_LY6G5B_Target_304,REACTOME_METABOLISM_OF_PROTEINS_Brain - Cerebellum_Thyroid	Source_LY6G5B_Target_304,REACTOME_METABOLISM_OF_PROTEINS_Thyroid_Brain - Cerebellum
Source_LY6G5B	Brain - Cerebellum	Thyroid	69.15621863710815	2.303785272914051	0.010617350115503856	Target_345,MIPS_SPLICEOSOME	7.1099023397502e-4	0.433722996288216	Source_LY6G5B_Target_345,MIPS_SPLICEOSOME_Brain - Cerebellum_Thyroid	Source_LY6G5B_Target_345,MIPS_SPLICEOSOME_Thyroid_Brain - Cerebellum
Source_LY6G5B	Brain - Cerebellum	Thyroid	69.15621863710815	2.303785272914051	0.010617350115503856	Target_39,KEGG_INSULIN_SIGNALING_PATHWAY	0.00121020850844955	-0.428175056764795	Source_LY6G5B_Target_39,KEGG_INSULIN_SIGNALING_PATHWAY_Brain - Cerebellum_Thyroid	Source_LY6G5B_Target_39,KEGG_INSULIN_SIGNALING_PATHWAY_Thyroid_Brain - Cerebellum
Source_LY6G5B	Brain - Cerebellum	Thyroid	69.15621863710815	2.303785272914051	0.010617350115503856	Target_416,MIPS_SPLICEOSOME	5.38008212722652e-5	-0.459314303877707	Source_LY6G5B_Target_416,MIPS_SPLICEOSOME_Brain - Cerebellum_Thyroid	Source_LY6G5B_Target_416,MIPS_SPLICEOSOME_Thyroid_Brain - Cerebellum
Source_LY6G5B	Brain - Cerebellum	Thyroid	69.15621863710815	2.303785272914051	0.010617350115503856	Target_461,REACTOME_RNA_POL_I_TRANSCRIPTION	0.00209393384030987	-0.42234955421257	Source_LY6G5B_Target_461,REACTOME_RNA_POL_I_TRANSCRIPTION_Brain - Cerebellum_Thyroid	Source_LY6G5B_Target_461,REACTOME_RNA_POL_I_TRANSCRIPTION_Thyroid_Brain - Cerebellum
Source_LY6G5B	Brain - Cerebellum	Thyroid	69.15621863710815	2.303785272914051	0.010617350115503856	Target_517,REACTOME_METABOLISM_OF_PROTEINS	0	0.576107801190567	Source_LY6G5B_Target_517,REACTOME_METABOLISM_OF_PROTEINS_Brain - Cerebellum_Thyroid	Source_LY6G5B_Target_517,REACTOME_METABOLISM_OF_PROTEINS_Thyroid_Brain - Cerebellum
Source_LY6G5B	Brain - Cerebellum	Thyroid	69.15621863710815	2.303785272914051	0.010617350115503856	Target_677,REACTOME_DNA_REPAIR	3.66843901566938e-6	0.48386306736323	Source_LY6G5B_Target_677,REACTOME_DNA_REPAIR_Brain - Cerebellum_Thyroid	Source_LY6G5B_Target_677,REACTOME_DNA_REPAIR_Thyroid_Brain - Cerebellum
Source_LY6G5B	Brain - Cerebellum	Thyroid	69.15621863710815	2.303785272914051	0.010617350115503856	Target_80,KEGG_SPLICEOSOME	2.58886708515149e-7	-0.50631836913064	Source_LY6G5B_Target_80,KEGG_SPLICEOSOME_Brain - Cerebellum_Thyroid	Source_LY6G5B_Target_80,KEGG_SPLICEOSOME_Thyroid_Brain - Cerebellum
Source_LY6G5B	Brain - Cerebellum	Thyroid	69.15621863710815	2.303785272914051	0.010617350115503856	Target_LV 251	0.00276830739664069	-0.419339880763	Source_LY6G5B_Target_LV 251_Brain - Cerebellum_Thyroid	Source_LY6G5B_Target_LV 251_Thyroid_Brain - Cerebellum
Source_LY6G5B	Brain - Cerebellum	Thyroid	69.15621863710815	2.303785272914051	0.010617350115503856	Target_LV 495	1.20279434723258e-6	-0.493509292656707	Source_LY6G5B_Target_LV 495_Brain - Cerebellum_Thyroid	Source_LY6G5B_Target_LV 495_Thyroid_Brain - Cerebellum
Source_LY6G5B	Brain - Cerebellum	Thyroid	69.15621863710815	2.303785272914051	0.010617350115503856	Target_LV 500	7.35706018832882e-5	0.45632239387787	Source_LY6G5B_Target_LV 500_Brain - Cerebellum_Thyroid	Source_LY6G5B_Target_LV 500_Thyroid_Brain - Cerebellum
Source_LY6G5B	Brain - Cerebellum	Thyroid	69.15621863710815	2.303785272914051	0.010617350115503856	Target_LV 510	8.84289523042092e-5	0.454550155994566	Source_LY6G5B_Target_LV 510_Brain - Cerebellum_Thyroid	Source_LY6G5B_Target_LV 510_Thyroid_Brain - Cerebellum
Source_TNFSF13	Brain - Cerebellum	Thyroid	67.7049314259084	2.2372440049383413	0.012635198361604923	Target_117,REACTOME_TRANSMEMBRANE_TRANSPORT_OF_SMALL_MOLECULES	1.2809604274588e-4	-0.45094873524794	Source_TNFSF13_Target_117,REACTOME_TRANSMEMBRANE_TRANSPORT_OF_SMALL_MOLECULES_Brain - Cerebellum_Thyroid	Source_TNFSF13_Target_117,REACTOME_TRANSMEMBRANE_TRANSPORT_OF_SMALL_MOLECULES_Thyroid_Brain - Cerebellum
Source_TNFSF13	Brain - Cerebellum	Thyroid	67.7049314259084	2.2372440049383413	0.012635198361604923	Target_196,KEGG_AXON_GUIDANCE	8.652845588486e-6	-0.476228799021076	Source_TNFSF13_Target_196,KEGG_AXON_GUIDANCE_Brain - Cerebellum_Thyroid	Source_TNFSF13_Target_196,KEGG_AXON_GUIDANCE_Thyroid_Brain - Cerebellum
Source_TNFSF13	Brain - Cerebellum	Thyroid	67.7049314259084	2.2372440049383413	0.012635198361604923	Target_335,REACTOME_SIGNALING_BY_GPCR	0	-0.588060033249514	Source_TNFSF13_Target_335,REACTOME_SIGNALING_BY_GPCR_Brain - Cerebellum_Thyroid	Source_TNFSF13_Target_335,REACTOME_SIGNALING_BY_GPCR_Thyroid_Brain - Cerebellum
Source_TNFSF13	Brain - Cerebellum	Thyroid	67.7049314259084	2.2372440049383413	0.012635198361604923	Target_420,REACTOME_METABOLISM_OF_LIPIDS_AND_LIPOPROTEINS	5.45001982121818e-6	0.480364544884678	Source_TNFSF13_Target_420,REACTOME_METABOLISM_OF_LIPIDS_AND_LIPOPROTEINS_Brain - Cerebellum_Thyroid	Source_TNFSF13_Target_420,REACTOME_METABOLISM_OF_LIPIDS_AND_LIPOPROTEINS_Thyroid_Brain - Cerebellum
Source_TNFSF13	Brain - Cerebellum	Thyroid	67.7049314259084	2.2372440049383413	0.012635198361604923	Target_441,KEGG_PATHWAYS_IN_CANCER	1.01748218850339e-5	0.474765825436145	Source_TNFSF13_Target_441,KEGG_PATHWAYS_IN_CANCER_Brain - Cerebellum_Thyroid	Source_TNFSF13_Target_441,KEGG_PATHWAYS_IN_CANCER_Thyroid_Brain - Cerebellum
Source_TNFSF13	Brain - Cerebellum	Thyroid	67.7049314259084	2.2372440049383413	0.012635198361604923	Target_501,REACTOME_INNATE_IMMUNE_SYSTEM	3.8297574968293e-4	0.44005287160086	Source_TNFSF13_Target_501,REACTOME_INNATE_IMMUNE_SYSTEM_Brain - Cerebellum_Thyroid	Source_TNFSF13_Target_501,REACTOME_INNATE_IMMUNE_SYSTEM_Thyroid_Brain - Cerebellum
Source_TNFSF13	Brain - Cerebellum	Thyroid	67.7049314259084	2.2372440049383413	0.012635198361604923	Target_535,REACTOME_GENERIC_TRANSCRIPTION_PATHWAY	2.38130311136509e-5	0.466973045614844	Source_TNFSF13_Target_535,REACTOME_GENERIC_TRANSCRIPTION_PATHWAY_Brain - Cerebellum_Thyroid	Source_TNFSF13_Target_535,REACTOME_GENERIC_TRANSCRIPTION_PATHWAY_Thyroid_Brain - Cerebellum
Source_TNFSF13	Brain - Cerebellum	Thyroid	67.7049314259084	2.2372440049383413	0.012635198361604923	Target_59,KEGG_PEROXISOME	1.11259075286085e-6	-0.494172224634503	Source_TNFSF13_Target_59,KEGG_PEROXISOME_Brain - Cerebellum_Thyroid	Source_TNFSF13_Target_59,KEGG_PEROXISOME_Thyroid_Brain - Cerebellum
Source_TNFSF13	Brain - Cerebellum	Thyroid	67.7049314259084	2.2372440049383413	0.012635198361604923	Target_608,REACTOME_TRANSMEMBRANE_TRANSPORT_OF_SMALL_MOLECULES	1.68922380971992e-7	-0.509784953105941	Source_TNFSF13_Target_608,REACTOME_TRANSMEMBRANE_TRANSPORT_OF_SMALL_MOLECULES_Brain - Cerebellum_Thyroid	Source_TNFSF13_Target_608,REACTOME_TRANSMEMBRANE_TRANSPORT_OF_SMALL_MOLECULES_Thyroid_Brain - Cerebellum
Source_TNFSF13	Brain - Cerebellum	Thyroid	67.7049314259084	2.2372440049383413	0.012635198361604923	Target_615,KEGG_PATHWAYS_IN_CANCER	2.8188467717726e-4	-0.443140912335412	Source_TNFSF13_Target_615,KEGG_PATHWAYS_IN_CANCER_Brain - Cerebellum_Thyroid	Source_TNFSF13_Target_615,KEGG_PATHWAYS_IN_CANCER_Thyroid_Brain - Cerebellum
Source_TNFSF13	Brain - Cerebellum	Thyroid	67.7049314259084	2.2372440049383413	0.012635198361604923	Target_627,REACTOME_GENERIC_TRANSCRIPTION_PATHWAY	0.00416225416662108	-0.414889694625212	Source_TNFSF13_Target_627,REACTOME_GENERIC_TRANSCRIPTION_PATHWAY_Brain - Cerebellum_Thyroid	Source_TNFSF13_Target_627,REACTOME_GENERIC_TRANSCRIPTION_PATHWAY_Thyroid_Brain - Cerebellum
Source_TNFSF13	Brain - Cerebellum	Thyroid	67.7049314259084	2.2372440049383413	0.012635198361604923	Target_69,PID_IL6_7PATHWAY	4.7101146695438e-4	-0.437950387873071	Source_TNFSF13_Target_69,PID_IL6_7PATHWAY_Brain - Cerebellum_Thyroid	Source_TNFSF13_Target_69,PID_IL6_7PATHWAY_Thyroid_Brain - Cerebellum
Source_TNFSF13	Brain - Cerebellum	Thyroid	67.7049314259084	2.2372440049383413	0.012635198361604923	Target_70,KEGG_LYSOSOME	7.3681789178525e-4	0.433353928859565	Source_TNFSF13_Target_70,KEGG_LYSOSOME_Brain - Cerebellum_Thyroid	Source_TNFSF13_Target_70,KEGG_LYSOSOME_Thyroid_Brain - Cerebellum
Source_TNFSF13	Brain - Cerebellum	Thyroid	67.7049314259084	2.2372440049383413	0.012635198361604923	Target_LV 114	6.089029740286e-4	-0.435321082959015	Source_TNFSF13_Target_LV 114_Brain - Cerebellum_Thyroid	Source_TNFSF13_Target_LV 114_Thyroid_Brain - Cerebellum
Source_TNFSF13	Brain - Cerebellum	Thyroid	67.7049314259084	2.2372440049383413	0.012635198361604923	Target_LV 213	0.00186266187354756	0.42360247491087	Source_TNFSF13_Target_LV 213_Brain - Cerebellum_Thyroid	Source_TNFSF13_Target_LV 213_Thyroid_Brain - Cerebellum
Source_TNFSF13	Brain - Cerebellum	Thyroid	67.7049314259084	2.2372440049383413	0.012635198361604923	Target_LV 294	6.84941972148856e-5	-0.457008461895833	Source_TNFSF13_Target_LV 294_Brain - Cerebellum_Thyroid	Source_TNFSF13_Target_LV 294_Thyroid_Brain - Cerebellum
Source_ADM5	Brain - Cerebellum	Thyroid	66.89073579640981	2.199913275948916	0.013906524307402829	Target_190,MIPS_MEDIATOR_COMPLEX	7.65653851431125e-9	0.533811084903232	Source_ADM5_Target_190,MIPS_MEDIATOR_COMPLEX_Brain - Cerebellum_Thyroid	Source_ADM5_Target_190,MIPS_MEDIATOR_COMPLEX_Thyroid_Brain - Cerebellum
Source_ADM5	Brain - Cerebellum	Thyroid	66.89073579640981	2.199913275948916	0.013906524307402829	Target_196,KEGG_AXON_GUIDANCE	1.7853600251061e-4	-0.44768608827829	Source_ADM5_Target_196,KEGG_AXON_GUIDANCE_Brain - Cerebellum_Thyroid	Source_ADM5_Target_196,KEGG_AXON_GUIDANCE_Thyroid_Brain - Cerebellum
Source_ADM5	Brain - Cerebellum	Thyroid	66.89073579640981	2.199913275948916	0.013906524307402829	Target_266,KEGG_JAK_STAT_SIGNALING_PATHWAY	9.65884296921793e-6	0.475236451878324	Source_ADM5_Target_266,KEGG_JAK_STAT_SIGNALING_PATHWAY_Brain - Cerebellum_Thyroid	Source_ADM5_Target_266,KEGG_JAK_STAT_SIGNALING_PATHWAY_Thyroid_Brain - Cerebellum
Source_ADM5	Brain - Cerebellum	Thyroid	66.89073579640981	2.199913275948916	0.013906524307402829	Target_300,IRIS_Monocyte-Day1	5.8403932227069e-4	0.435749511906927	Source_ADM5_Target_300,IRIS_Monocyte-Day1_Brain - Cerebellum_Thyroid	Source_ADM5_Target_300,IRIS_Monocyte-Day1_Thyroid_Brain - Cerebellum
Source_ADM5	Brain - Cerebellum	Thyroid	66.89073579640981	2.199913275948916	0.013906524307402829	Target_399,REACTOME_TRANSMEMBRANE_TRANSPORT_OF_SMALL_MOLECULES	2.064418123604e-4	0.446248016417089	Source_ADM5_Target_399,REACTOME_TRANSMEMBRANE_TRANSPORT_OF_SMALL_MOLECULES_Brain - Cerebellum_Thyroid	Source_ADM5_Target_399,REACTOME_TRANSMEMBRANE_TRANSPORT_OF_SMALL_MOLECULES_Thyroid_Brain - Cerebellum
Source_ADM5	Brain - Cerebellum	Thyroid	66.89073579640981	2.199913275948916	0.013906524307402829	Target_537,REACTOME_NEURONAL_SYSTEM	0.00428021319164085	-0.414582358982101	Source_ADM5_Target_537,REACTOME_NEURONAL_SYSTEM_Brain - Cerebellum_Thyroid	Source_ADM5_Target_537,REACTOME_NEURONAL_SYSTEM_Thyroid_Brain - Cerebellum
Source_ADM5	Brain - Cerebellum	Thyroid	66.89073579640981	2.199913275948916	0.013906524307402829	Target_628,REACTOME_PROCESSING_OF_CAPPED_INTRON_CONTAINING_PRE_MRNA	1.26572152314708e-7	0.512113680615837	Source_ADM5_Target_628,REACTOME_PROCESSING_OF_CAPPED_INTRON_CONTAINING_PRE_MRNA_Brain - Cerebellum_Thyroid	Source_ADM5_Target_628,REACTOME_PROCESSING_OF_CAPPED_INTRON_CONTAINING_PRE_MRNA_Thyroid_Brain - Cerebellum
Source_ADM5	Brain - Cerebellum	Thyroid	66.89073579640981	2.199913275948916	0.013906524307402829	Target_634,REACTOME_GENERIC_TRANSCRIPTION_PATHWAY	0.0031304319992808702	0.418005205672207	Source_ADM5_Target_634,REACTOME_GENERIC_TRANSCRIPTION_PATHWAY_Brain - Cerebellum_Thyroid	Source_ADM5_Target_634,REACTOME_GENERIC_TRANSCRIPTION_PATHWAY_Thyroid_Brain - Cerebellum
Source_ADM5	Brain - Cerebellum	Thyroid	66.89073579640981	2.199913275948916	0.013906524307402829	Target_677,REACTOME_DNA_REPAIR	9.259934919954e-4	-0.430979653910327	Source_ADM5_Target_677,REACTOME_DNA_REPAIR_Brain - Cerebellum_Thyroid	Source_ADM5_Target_677,REACTOME_DNA_REPAIR_Thyroid_Brain - Cerebellum
Source_ADM5	Brain - Cerebellum	Thyroid	66.89073579640981	2.199913275948916	0.013906524307402829	Target_69,PID_IL6_7PATHWAY	0.0013111989692538	-0.427330295101628	Source_ADM5_Target_69,PID_IL6_7PATHWAY_Brain - Cerebellum_Thyroid	Source_ADM5_Target_69,PID_IL6_7PATHWAY_Thyroid_Brain - Cerebellum
Source_ADM5	Brain - Cerebellum	Thyroid	66.89073579640981	2.199913275948916	0.013906524307402829	Target_70,KEGG_LYSOSOME	0.00426410227937235	0.414623850211444	Source_ADM5_Target_70,KEGG_LYSOSOME_Brain - Cerebellum_Thyroid	Source_ADM5_Target_70,KEGG_LYSOSOME_Thyroid_Brain - Cerebellum
Source_ADM5	Brain - Cerebellum	Thyroid	66.89073579640981	2.199913275948916	0.013906524307402829	Target_LV 195	1.0746932798833e-4	-0.452660264293553	Source_ADM5_Target_LV 195_Brain - Cerebellum_Thyroid	Source_ADM5_Target_LV 195_Thyroid_Brain - Cerebellum
Source_ADM5	Brain - Cerebellum	Thyroid	66.89073579640981	2.199913275948916	0.013906524307402829	Target_LV 207	5.1239493799082e-4	-0.437090546511621	Source_ADM5_Target_LV 207_Brain - Cerebellum_Thyroid	Source_ADM5_Target_LV 207_Thyroid_Brain - Cerebellum
Source_ADM5	Brain - Cerebellum	Thyroid	66.89073579640981	2.199913275948916	0.013906524307402829	Target_LV 249	1.7871246179668e-4	0.447676332071395	Source_ADM5_Target_LV 249_Brain - Cerebellum_Thyroid	Source_ADM5_Target_LV 249_Thyroid_Brain - Cerebellum
Source_ADM5	Brain - Cerebellum	Thyroid	66.89073579640981	2.199913275948916	0.013906524307402829	Target_LV 251	0.00126152454370709	0.427737645558765	Source_ADM5_Target_LV 251_Brain - Cerebellum_Thyroid	Source_ADM5_Target_LV 251_Thyroid_Brain - Cerebellum
Source_ADM5	Brain - Cerebellum	Thyroid	66.89073579640981	2.199913275948916	0.013906524307402829	Target_LV 323	0.0016828534500426	-0.424685095853901	Source_ADM5_Target_LV 323_Brain - Cerebellum_Thyroid	Source_ADM5_Target_LV 323_Thyroid_Brain - Cerebellum
Source_ADM5	Brain - Cerebellum	Thyroid	66.89073579640981	2.199913275948916	0.013906524307402829	Target_LV 330	0.00213768593331576	0.422127641930031	Source_ADM5_Target_LV 330_Brain - Cerebellum_Thyroid	Source_ADM5_Target_LV 330_Thyroid_Brain - Cerebellum
Source_ADM5	Brain - Cerebellum	Thyroid	66.89073579640981	2.199913275948916	0.013906524307402829	Target_LV 47	0.00137718038623502	-0.426811677018419	Source_ADM5_Target_LV 47_Brain - Cerebellum_Thyroid	Source_ADM5_Target_LV 47_Thyroid_Brain - Cerebellum
Source_ADM5	Brain - Cerebellum	Thyroid	66.89073579640981	2.199913275948916	0.013906524307402829	Target_LV 660	1.4497021619752e-4	-0.449736694663105	Source_ADM5_Target_LV 660_Brain - Cerebellum_Thyroid	Source_ADM5_Target_LV 660_Thyroid_Brain - Cerebellum
Source_IL1RL1	Brain - Cerebellum	Thyroid	66.40356525590785	2.177576590808134	0.014718786960724727	Target_196,KEGG_AXON_GUIDANCE	1.1424524494008e-4	-0.452065319103462	Source_IL1RL1_Target_196,KEGG_AXON_GUIDANCE_Brain - Cerebellum_Thyroid	Source_IL1RL1_Target_196,KEGG_AXON_GUIDANCE_Thyroid_Brain - Cerebellum
Source_IL1RL1	Brain - Cerebellum	Thyroid	66.40356525590785	2.177576590808134	0.014718786960724727	Target_232,DMAP_ERY4	0.00478930086389373	0.41334331402201	Source_IL1RL1_Target_232,DMAP_ERY4_Brain - Cerebellum_Thyroid	Source_IL1RL1_Target_232,DMAP_ERY4_Thyroid_Brain - Cerebellum
Source_IL1RL1	Brain - Cerebellum	Thyroid	66.40356525590785	2.177576590808134	0.014718786960724727	Target_266,KEGG_JAK_STAT_SIGNALING_PATHWAY	2.71912394662621e-5	0.4657393210951	Source_IL1RL1_Target_266,KEGG_JAK_STAT_SIGNALING_PATHWAY_Brain - Cerebellum_Thyroid	Source_IL1RL1_Target_266,KEGG_JAK_STAT_SIGNALING_PATHWAY_Thyroid_Brain - Cerebellum
Source_IL1RL1	Brain - Cerebellum	Thyroid	66.40356525590785	2.177576590808134	0.014718786960724727	Target_281,DMAP_ERY3	0.00245137682854879	0.42065421261225	Source_IL1RL1_Target_281,DMAP_ERY3_Brain - Cerebellum_Thyroid	Source_IL1RL1_Target_281,DMAP_ERY3_Thyroid_Brain - Cerebellum
Source_IL1RL1	Brain - Cerebellum	Thyroid	66.40356525590785	2.177576590808134	0.014718786960724727	Target_335,REACTOME_SIGNALING_BY_GPCR	5.34890565946355e-5	-0.459369592989026	Source_IL1RL1_Target_335,REACTOME_SIGNALING_BY_GPCR_Brain - Cerebellum_Thyroid	Source_IL1RL1_Target_335,REACTOME_SIGNALING_BY_GPCR_Thyroid_Brain - Cerebellum
Source_IL1RL1	Brain - Cerebellum	Thyroid	66.40356525590785	2.177576590808134	0.014718786960724727	Target_420,REACTOME_METABOLISM_OF_LIPIDS_AND_LIPOPROTEINS	2.4529695081931e-4	0.444531634814789	Source_IL1RL1_Target_420,REACTOME_METABOLISM_OF_LIPIDS_AND_LIPOPROTEINS_Brain - Cerebellum_Thyroid	Source_IL1RL1_Target_420,REACTOME_METABOLISM_OF_LIPIDS_AND_LIPOPROTEINS_Thyroid_Brain - Cerebellum
Source_IL1RL1	Brain - Cerebellum	Thyroid	66.40356525590785	2.177576590808134	0.014718786960724727	Target_521,IRIS_Monocyte-Day1	0.0019825601562129	0.422935292296656	Source_IL1RL1_Target_521,IRIS_Monocyte-Day1_Brain - Cerebellum_Thyroid	Source_IL1RL1_Target_521,IRIS_Monocyte-Day1_Thyroid_Brain - Cerebellum
Source_IL1RL1	Brain - Cerebellum	Thyroid	66.40356525590785	2.177576590808134	0.014718786960724727	Target_533,REACTOME_METABOLISM_OF_AMINO_ACIDS_AND_DERIVATIVES	0.00121876086197004	0.428100928262527	Source_IL1RL1_Target_533,REACTOME_METABOLISM_OF_AMINO_ACIDS_AND_DERIVATIVES_Brain - Cerebellum_Thyroid	Source_IL1RL1_Target_533,REACTOME_METABOLISM_OF_AMINO_ACIDS_AND_DERIVATIVES_Thyroid_Brain - Cerebellum
Source_IL1RL1	Brain - Cerebellum	Thyroid	66.40356525590785	2.177576590808134	0.014718786960724727	Target_568,REACTOME_CELL_CYCLE_MITOTIC	6.30468093287817e-7	-0.498962801206082	Source_IL1RL1_Target_568,REACTOME_CELL_CYCLE_MITOTIC_Brain - Cerebellum_Thyroid	Source_IL1RL1_Target_568,REACTOME_CELL_CYCLE_MITOTIC_Thyroid_Brain - Cerebellum
Source_IL1RL1	Brain - Cerebellum	Thyroid	66.40356525590785	2.177576590808134	0.014718786960724727	Target_623,REACTOME_TRANSMEMBRANE_TRANSPORT_OF_SMALL_MOLECULES	2.9565603839598e-4	-0.442662325496265	Source_IL1RL1_Target_623,REACTOME_TRANSMEMBRANE_TRANSPORT_OF_SMALL_MOLECULES_Brain - Cerebellum_Thyroid	Source_IL1RL1_Target_623,REACTOME_TRANSMEMBRANE_TRANSPORT_OF_SMALL_MOLECULES_Thyroid_Brain - Cerebellum
Source_IL1RL1	Brain - Cerebellum	Thyroid	66.40356525590785	2.177576590808134	0.014718786960724727	Target_70,KEGG_LYSOSOME	2.47868471059398e-6	0.487288838725694	Source_IL1RL1_Target_70,KEGG_LYSOSOME_Brain - Cerebellum_Thyroid	Source_IL1RL1_Target_70,KEGG_LYSOSOME_Thyroid_Brain - Cerebellum
Source_IL1RL1	Brain - Cerebellum	Thyroid	66.40356525590785	2.177576590808134	0.014718786960724727	Target_LV 112	1.47292659669063e-6	-0.491778578488001	Source_IL1RL1_Target_LV 112_Brain - Cerebellum_Thyroid	Source_IL1RL1_Target_LV 112_Thyroid_Brain - Cerebellum
Source_IL1RL1	Brain - Cerebellum	Thyroid	66.40356525590785	2.177576590808134	0.014718786960724727	Target_LV 249	1.1574078225207e-4	0.451938611574925	Source_IL1RL1_Target_LV 249_Brain - Cerebellum_Thyroid	Source_IL1RL1_Target_LV 249_Thyroid_Brain - Cerebellum
Source_IL1RL1	Brain - Cerebellum	Thyroid	66.40356525590785	2.177576590808134	0.014718786960724727	Target_LV 540	6.07223320892025e-6	-0.47940238878393	Source_IL1RL1_Target_LV 540_Brain - Cerebellum_Thyroid	Source_IL1RL1_Target_LV 540_Thyroid_Brain - Cerebellum
Source_IL1RL1	Brain - Cerebellum	Thyroid	66.40356525590785	2.177576590808134	0.014718786960724727	Target_LV 547	3.407901366037e-4	-0.441232444568094	Source_IL1RL1_Target_LV 547_Brain - Cerebellum_Thyroid	Source_IL1RL1_Target_LV 547_Thyroid_Brain - Cerebellum
Source_IL1RL1	Brain - Cerebellum	Thyroid	66.40356525590785	2.177576590808134	0.014718786960724727	Target_LV 645	3.0681352914596e-4	-0.442290134293229	Source_IL1RL1_Target_LV 645_Brain - Cerebellum_Thyroid	Source_IL1RL1_Target_LV 645_Thyroid_Brain - Cerebellum
Source_IL1RL1	Brain - Cerebellum	Thyroid	66.40356525590785	2.177576590808134	0.014718786960724727	Target_LV 660	0.0043052455265129	-0.414518189929785	Source_IL1RL1_Target_LV 660_Brain - Cerebellum_Thyroid	Source_IL1RL1_Target_LV 660_Thyroid_Brain - Cerebellum
Source_IL1RL1	Brain - Cerebellum	Lung	10.022238978873919	2.4661921913387945	0.006827902043244144	Target_514,IRIS_Monocyte-Day7	6.72616141474958e-5	0.486126885317035	Source_IL1RL1_Target_514,IRIS_Monocyte-Day7_Brain - Cerebellum_Lung	Source_IL1RL1_Target_514,IRIS_Monocyte-Day7_Lung_Brain - Cerebellum
Source_IL1RL1	Brain - Cerebellum	Lung	10.022238978873919	2.4661921913387945	0.006827902043244144	Target_LV 195	0.0036282661151521	-0.44343365771	Source_IL1RL1_Target_LV 195_Brain - Cerebellum_Lung	Source_IL1RL1_Target_LV 195_Lung_Brain - Cerebellum
Source_IL1RL1	Brain - Cerebellum	Lung	10.022238978873919	2.4661921913387945	0.006827902043244144	Target_LV 391	3.8930914263524e-4	0.468049488494069	Source_IL1RL1_Target_LV 391_Brain - Cerebellum_Lung	Source_IL1RL1_Target_LV 391_Lung_Brain - Cerebellum
Source_IL21	Brain - Cerebellum	Lung	9.60395355720742	2.264184468269691	0.011781385727392442	Target_289,REACTOME_GPCR_DOWNSTREAM_SIGNALING	0.00497315720360447	-0.439793511320493	Source_IL21_Target_289,REACTOME_GPCR_DOWNSTREAM_SIGNALING_Brain - Cerebellum_Lung	Source_IL21_Target_289,REACTOME_GPCR_DOWNSTREAM_SIGNALING_Lung_Brain - Cerebellum
Source_IL21	Brain - Cerebellum	Lung	9.60395355720742	2.264184468269691	0.011781385727392442	Target_LV 251	2.82720077309229e-5	-0.494676182842506	Source_IL21_Target_LV 251_Brain - Cerebellum_Lung	Source_IL21_Target_LV 251_Lung_Brain - Cerebellum
Source_IL21	Brain - Cerebellum	Lung	9.60395355720742	2.264184468269691	0.011781385727392442	Target_LV 487	0.00177034375857832	0.451562119264997	Source_IL21_Target_LV 487_Brain - Cerebellum_Lung	Source_IL21_Target_LV 487_Lung_Brain - Cerebellum
Source_IL15RA	Brain - Cerebellum	Esophagus - Muscularis	10.337177899226646	2.9971493605418185	0.001362585791455208	Target_382,REACTOME_NEURONAL_SYSTEM	0.00361135437680837	-0.562142787079852	Source_IL15RA_Target_382,REACTOME_NEURONAL_SYSTEM_Brain - Cerebellum_Esophagus - Muscularis	Source_IL15RA_Target_382,REACTOME_NEURONAL_SYSTEM_Esophagus - Muscularis_Brain - Cerebellum
Source_IL15RA	Brain - Cerebellum	Esophagus - Muscularis	10.337177899226646	2.9971493605418185	0.001362585791455208	Target_LV 594	3.01083806402147e-5	-0.620070867034135	Source_IL15RA_Target_LV 594_Brain - Cerebellum_Esophagus - Muscularis	Source_IL15RA_Target_LV 594_Esophagus - Muscularis_Brain - Cerebellum
Source_IL15RA	Brain - Cerebellum	Esophagus - Muscularis	10.337177899226646	2.9971493605418185	0.001362585791455208	Target_LV 629	4.2312101488151e-4	0.589513175649805	Source_IL15RA_Target_LV 629_Brain - Cerebellum_Esophagus - Muscularis	Source_IL15RA_Target_LV 629_Esophagus - Muscularis_Brain - Cerebellum
Source_IL1RL1	Brain - Cerebellum	Esophagus - Gastroesophageal Junction	8.015635132313195	2.0409975826107596	0.02062553368928313	Target_367,KEGG_UBIQUITIN_MEDIATED_PROTEOLYSIS	0.00324170411460911	-0.627757187041072	Source_IL1RL1_Target_367,KEGG_UBIQUITIN_MEDIATED_PROTEOLYSIS_Brain - Cerebellum_Esophagus - Gastroesophageal Junction	Source_IL1RL1_Target_367,KEGG_UBIQUITIN_MEDIATED_PROTEOLYSIS_Esophagus - Gastroesophageal Junction_Brain - Cerebellum
Source_IL1RL1	Brain - Cerebellum	Esophagus - Gastroesophageal Junction	8.015635132313195	2.0409975826107596	0.02062553368928313	Target_379,PID_BETACATENIN_NUC_PATHWAY	0.00165974374377154	-0.636911285885188	Source_IL1RL1_Target_379,PID_BETACATENIN_NUC_PATHWAY_Brain - Cerebellum_Esophagus - Gastroesophageal Junction	Source_IL1RL1_Target_379,PID_BETACATENIN_NUC_PATHWAY_Esophagus - Gastroesophageal Junction_Brain - Cerebellum
Source_IL1RL1	Brain - Cerebellum	Esophagus - Gastroesophageal Junction	8.015635132313195	2.0409975826107596	0.02062553368928313	Target_LV 540	0.00179287683179252	-0.635871417638184	Source_IL1RL1_Target_LV 540_Brain - Cerebellum_Esophagus - Gastroesophageal Junction	Source_IL1RL1_Target_LV 540_Esophagus - Gastroesophageal Junction_Brain - Cerebellum
Source_CXCL10	Brain - Cerebellum	Colon - Sigmoid	18.162864678080478	2.4098379315205665	0.007979804153306144	Target_105,REACTOME_GENERIC_TRANSCRIPTION_PATHWAY	0.00133707878723266	0.575139097324818	Source_CXCL10_Target_105,REACTOME_GENERIC_TRANSCRIPTION_PATHWAY_Brain - Cerebellum_Colon - Sigmoid	Source_CXCL10_Target_105,REACTOME_GENERIC_TRANSCRIPTION_PATHWAY_Colon - Sigmoid_Brain - Cerebellum
Source_CXCL10	Brain - Cerebellum	Colon - Sigmoid	18.162864678080478	2.4098379315205665	0.007979804153306144	Target_121,REACTOME_DEVELOPMENTAL_BIOLOGY	0.00213586128448107	0.569082669365896	Source_CXCL10_Target_121,REACTOME_DEVELOPMENTAL_BIOLOGY_Brain - Cerebellum_Colon - Sigmoid	Source_CXCL10_Target_121,REACTOME_DEVELOPMENTAL_BIOLOGY_Colon - Sigmoid_Brain - Cerebellum
Source_CXCL10	Brain - Cerebellum	Colon - Sigmoid	18.162864678080478	2.4098379315205665	0.007979804153306144	Target_148,ST_GA13_PATHWAY	2.80904042080365e-5	0.620830669083617	Source_CXCL10_Target_148,ST_GA13_PATHWAY_Brain - Cerebellum_Colon - Sigmoid	Source_CXCL10_Target_148,ST_GA13_PATHWAY_Colon - Sigmoid_Brain - Cerebellum
Source_CXCL10	Brain - Cerebellum	Colon - Sigmoid	18.162864678080478	2.4098379315205665	0.007979804153306144	Target_22,REACTOME_DIABETES_PATHWAYS	0.00184399738605112	0.570995831685548	Source_CXCL10_Target_22,REACTOME_DIABETES_PATHWAYS_Brain - Cerebellum_Colon - Sigmoid	Source_CXCL10_Target_22,REACTOME_DIABETES_PATHWAYS_Colon - Sigmoid_Brain - Cerebellum
Source_CXCL10	Brain - Cerebellum	Colon - Sigmoid	18.162864678080478	2.4098379315205665	0.007979804153306144	Target_49,REACTOME_INTERFERON_GAMMA_SIGNALING	4.6460832772155e-6	0.639848315464481	Source_CXCL10_Target_49,REACTOME_INTERFERON_GAMMA_SIGNALING_Brain - Cerebellum_Colon - Sigmoid	Source_CXCL10_Target_49,REACTOME_INTERFERON_GAMMA_SIGNALING_Colon - Sigmoid_Brain - Cerebellum
Source_LY6G5B	Brain - Cerebellum	Colon - Sigmoid	16.74974076160761	2.127967325700958	0.01666989637217793	Target_517,REACTOME_METABOLISM_OF_PROTEINS	4.4532796740837e-4	0.588888777461147	Source_LY6G5B_Target_517,REACTOME_METABOLISM_OF_PROTEINS_Brain - Cerebellum_Colon - Sigmoid	Source_LY6G5B_Target_517,REACTOME_METABOLISM_OF_PROTEINS_Colon - Sigmoid_Brain - Cerebellum
Source_LY6G5B	Brain - Cerebellum	Colon - Sigmoid	16.74974076160761	2.127967325700958	0.01666989637217793	Target_80,KEGG_SPLICEOSOME	6.6079372820837e-4	-0.584026646167128	Source_LY6G5B_Target_80,KEGG_SPLICEOSOME_Brain - Cerebellum_Colon - Sigmoid	Source_LY6G5B_Target_80,KEGG_SPLICEOSOME_Colon - Sigmoid_Brain - Cerebellum
Source_LY6G5B	Brain - Cerebellum	Colon - Sigmoid	16.74974076160761	2.127967325700958	0.01666989637217793	Target_LV 207	0.00155228494352366	0.573222619641989	Source_LY6G5B_Target_LV 207_Brain - Cerebellum_Colon - Sigmoid	Source_LY6G5B_Target_LV 207_Colon - Sigmoid_Brain - Cerebellum
Source_LY6G5B	Brain - Cerebellum	Colon - Sigmoid	16.74974076160761	2.127967325700958	0.01666989637217793	Target_LV 500	5.32782625186634e-5	0.613741831799999	Source_LY6G5B_Target_LV 500_Brain - Cerebellum_Colon - Sigmoid	Source_LY6G5B_Target_LV 500_Colon - Sigmoid_Brain - Cerebellum
Source_LY6G5B	Brain - Cerebellum	Colon - Sigmoid	16.74974076160761	2.127967325700958	0.01666989637217793	Target_LV 590	7.3112537503328e-4	0.582767481936749	Source_LY6G5B_Target_LV 590_Brain - Cerebellum_Colon - Sigmoid	Source_LY6G5B_Target_LV 590_Colon - Sigmoid_Brain - Cerebellum
Source_IL1RL1	Brain - Cerebellum	Skin - Sun Exposed (Lower leg)	84.68529562609636	3.850476658883215	5.894408269317708e-5	Target_152,PID_HDAC_CLASSI_PATHWAY	1.05325257937494e-6	-0.472002897727007	Source_IL1RL1_Target_152,PID_HDAC_CLASSI_PATHWAY_Brain - Cerebellum_Skin - Sun Exposed (Lower leg)	Source_IL1RL1_Target_152,PID_HDAC_CLASSI_PATHWAY_Skin - Sun Exposed (Lower leg)_Brain - Cerebellum
Source_IL1RL1	Brain - Cerebellum	Skin - Sun Exposed (Lower leg)	84.68529562609636	3.850476658883215	5.894408269317708e-5	Target_281,DMAP_ERY3	0.00181615318740969	0.403690281073901	Source_IL1RL1_Target_281,DMAP_ERY3_Brain - Cerebellum_Skin - Sun Exposed (Lower leg)	Source_IL1RL1_Target_281,DMAP_ERY3_Skin - Sun Exposed (Lower leg)_Brain - Cerebellum
Source_IL1RL1	Brain - Cerebellum	Skin - Sun Exposed (Lower leg)	84.68529562609636	3.850476658883215	5.894408269317708e-5	Target_335,REACTOME_SIGNALING_BY_GPCR	5.92424667544833e-7	-0.47669652987743	Source_IL1RL1_Target_335,REACTOME_SIGNALING_BY_GPCR_Brain - Cerebellum_Skin - Sun Exposed (Lower leg)	Source_IL1RL1_Target_335,REACTOME_SIGNALING_BY_GPCR_Skin - Sun Exposed (Lower leg)_Brain - Cerebellum
Source_IL1RL1	Brain - Cerebellum	Skin - Sun Exposed (Lower leg)	84.68529562609636	3.850476658883215	5.894408269317708e-5	Target_379,PID_BETACATENIN_NUC_PATHWAY	3.9499866855186e-4	-0.418969942185401	Source_IL1RL1_Target_379,PID_BETACATENIN_NUC_PATHWAY_Brain - Cerebellum_Skin - Sun Exposed (Lower leg)	Source_IL1RL1_Target_379,PID_BETACATENIN_NUC_PATHWAY_Skin - Sun Exposed (Lower leg)_Brain - Cerebellum
Source_IL1RL1	Brain - Cerebellum	Skin - Sun Exposed (Lower leg)	84.68529562609636	3.850476658883215	5.894408269317708e-5	Target_382,REACTOME_NEURONAL_SYSTEM	2.44841745677959e-6	-0.464990448971802	Source_IL1RL1_Target_382,REACTOME_NEURONAL_SYSTEM_Brain - Cerebellum_Skin - Sun Exposed (Lower leg)	Source_IL1RL1_Target_382,REACTOME_NEURONAL_SYSTEM_Skin - Sun Exposed (Lower leg)_Brain - Cerebellum
Source_IL1RL1	Brain - Cerebellum	Skin - Sun Exposed (Lower leg)	84.68529562609636	3.850476658883215	5.894408269317708e-5	Target_396,KEGG_CELL_CYCLE	0	0.553762066184656	Source_IL1RL1_Target_396,KEGG_CELL_CYCLE_Brain - Cerebellum_Skin - Sun Exposed (Lower leg)	Source_IL1RL1_Target_396,KEGG_CELL_CYCLE_Skin - Sun Exposed (Lower leg)_Brain - Cerebellum
Source_IL1RL1	Brain - Cerebellum	Skin - Sun Exposed (Lower leg)	84.68529562609636	3.850476658883215	5.894408269317708e-5	Target_440,KEGG_MAPK_SIGNALING_PATHWAY	0.00396042111191264	-0.395573787373134	Source_IL1RL1_Target_440,KEGG_MAPK_SIGNALING_PATHWAY_Brain - Cerebellum_Skin - Sun Exposed (Lower leg)	Source_IL1RL1_Target_440,KEGG_MAPK_SIGNALING_PATHWAY_Skin - Sun Exposed (Lower leg)_Brain - Cerebellum
Source_IL1RL1	Brain - Cerebellum	Skin - Sun Exposed (Lower leg)	84.68529562609636	3.850476658883215	5.894408269317708e-5	Target_466,KEGG_SMALL_CELL_LUNG_CANCER	4.76356329004446e-6	0.459342699373218	Source_IL1RL1_Target_466,KEGG_SMALL_CELL_LUNG_CANCER_Brain - Cerebellum_Skin - Sun Exposed (Lower leg)	Source_IL1RL1_Target_466,KEGG_SMALL_CELL_LUNG_CANCER_Skin - Sun Exposed (Lower leg)_Brain - Cerebellum
Source_IL1RL1	Brain - Cerebellum	Skin - Sun Exposed (Lower leg)	84.68529562609636	3.850476658883215	5.894408269317708e-5	Target_496,REACTOME_SIGNALING_BY_GPCR	3.2079580407407e-5	0.442560565678264	Source_IL1RL1_Target_496,REACTOME_SIGNALING_BY_GPCR_Brain - Cerebellum_Skin - Sun Exposed (Lower leg)	Source_IL1RL1_Target_496,REACTOME_SIGNALING_BY_GPCR_Skin - Sun Exposed (Lower leg)_Brain - Cerebellum
Source_IL1RL1	Brain - Cerebellum	Skin - Sun Exposed (Lower leg)	84.68529562609636	3.850476658883215	5.894408269317708e-5	Target_502,KEGG_BASAL_CELL_CARCINOMA	7.3434674397976e-4	-0.412851697361771	Source_IL1RL1_Target_502,KEGG_BASAL_CELL_CARCINOMA_Brain - Cerebellum_Skin - Sun Exposed (Lower leg)	Source_IL1RL1_Target_502,KEGG_BASAL_CELL_CARCINOMA_Skin - Sun Exposed (Lower leg)_Brain - Cerebellum
Source_IL1RL1	Brain - Cerebellum	Skin - Sun Exposed (Lower leg)	84.68529562609636	3.850476658883215	5.894408269317708e-5	Target_526,IRIS_Neutrophil-Resting	6.7831667366569e-4	0.413641676496359	Source_IL1RL1_Target_526,IRIS_Neutrophil-Resting_Brain - Cerebellum_Skin - Sun Exposed (Lower leg)	Source_IL1RL1_Target_526,IRIS_Neutrophil-Resting_Skin - Sun Exposed (Lower leg)_Brain - Cerebellum
Source_IL1RL1	Brain - Cerebellum	Skin - Sun Exposed (Lower leg)	84.68529562609636	3.850476658883215	5.894408269317708e-5	Target_622,IRIS_DendriticCell-LPSstimulated	0.00490718751069785	0.393303399354482	Source_IL1RL1_Target_622,IRIS_DendriticCell-LPSstimulated_Brain - Cerebellum_Skin - Sun Exposed (Lower leg)	Source_IL1RL1_Target_622,IRIS_DendriticCell-LPSstimulated_Skin - Sun Exposed (Lower leg)_Brain - Cerebellum
Source_IL1RL1	Brain - Cerebellum	Skin - Sun Exposed (Lower leg)	84.68529562609636	3.850476658883215	5.894408269317708e-5	Target_663,REACTOME_DNA_STRAND_ELONGATION	0.00326436280290832	-0.397606478164722	Source_IL1RL1_Target_663,REACTOME_DNA_STRAND_ELONGATION_Brain - Cerebellum_Skin - Sun Exposed (Lower leg)	Source_IL1RL1_Target_663,REACTOME_DNA_STRAND_ELONGATION_Skin - Sun Exposed (Lower leg)_Brain - Cerebellum
Source_IL1RL1	Brain - Cerebellum	Skin - Sun Exposed (Lower leg)	84.68529562609636	3.850476658883215	5.894408269317708e-5	Target_98,IRIS_Neutrophil-Resting	5.1751500885544e-5	0.438204780849594	Source_IL1RL1_Target_98,IRIS_Neutrophil-Resting_Brain - Cerebellum_Skin - Sun Exposed (Lower leg)	Source_IL1RL1_Target_98,IRIS_Neutrophil-Resting_Skin - Sun Exposed (Lower leg)_Brain - Cerebellum
Source_IL1RL1	Brain - Cerebellum	Skin - Sun Exposed (Lower leg)	84.68529562609636	3.850476658883215	5.894408269317708e-5	Target_LV 153	2.39266828572227e-10	0.535759011900182	Source_IL1RL1_Target_LV 153_Brain - Cerebellum_Skin - Sun Exposed (Lower leg)	Source_IL1RL1_Target_LV 153_Skin - Sun Exposed (Lower leg)_Brain - Cerebellum
Source_IL1RL1	Brain - Cerebellum	Skin - Sun Exposed (Lower leg)	84.68529562609636	3.850476658883215	5.894408269317708e-5	Target_LV 192	3.0979646869777e-4	-0.42133408656064	Source_IL1RL1_Target_LV 192_Brain - Cerebellum_Skin - Sun Exposed (Lower leg)	Source_IL1RL1_Target_LV 192_Skin - Sun Exposed (Lower leg)_Brain - Cerebellum
Source_IL1RL1	Brain - Cerebellum	Skin - Sun Exposed (Lower leg)	84.68529562609636	3.850476658883215	5.894408269317708e-5	Target_LV 21	1.70279023889996e-5	-0.448235901920507	Source_IL1RL1_Target_LV 21_Brain - Cerebellum_Skin - Sun Exposed (Lower leg)	Source_IL1RL1_Target_LV 21_Skin - Sun Exposed (Lower leg)_Brain - Cerebellum
Source_IL1RL1	Brain - Cerebellum	Skin - Sun Exposed (Lower leg)	84.68529562609636	3.850476658883215	5.894408269317708e-5	Target_LV 217	4.4711660658536e-4	0.417756898393104	Source_IL1RL1_Target_LV 217_Brain - Cerebellum_Skin - Sun Exposed (Lower leg)	Source_IL1RL1_Target_LV 217_Skin - Sun Exposed (Lower leg)_Brain - Cerebellum
Source_IL1RL1	Brain - Cerebellum	Skin - Sun Exposed (Lower leg)	84.68529562609636	3.850476658883215	5.894408269317708e-5	Target_LV 226	4.9400967488333e-4	0.416777208801243	Source_IL1RL1_Target_LV 226_Brain - Cerebellum_Skin - Sun Exposed (Lower leg)	Source_IL1RL1_Target_LV 226_Skin - Sun Exposed (Lower leg)_Brain - Cerebellum
Source_IL1RL1	Brain - Cerebellum	Skin - Sun Exposed (Lower leg)	84.68529562609636	3.850476658883215	5.894408269317708e-5	Target_LV 318	0.00218864378613093	0.401767811431075	Source_IL1RL1_Target_LV 318_Brain - Cerebellum_Skin - Sun Exposed (Lower leg)	Source_IL1RL1_Target_LV 318_Skin - Sun Exposed (Lower leg)_Brain - Cerebellum
Source_IL1RL1	Brain - Cerebellum	Skin - Sun Exposed (Lower leg)	84.68529562609636	3.850476658883215	5.894408269317708e-5	Target_LV 51	1.7505706282317e-4	-0.426817195421874	Source_IL1RL1_Target_LV 51_Brain - Cerebellum_Skin - Sun Exposed (Lower leg)	Source_IL1RL1_Target_LV 51_Skin - Sun Exposed (Lower leg)_Brain - Cerebellum
Source_TNFSF13	Brain - Cerebellum	Skin - Sun Exposed (Lower leg)	75.80833244666582	3.3735824775059715	3.70984074548919e-4	Target_18,REACTOME_BIOLOGICAL_OXIDATIONS	2.2194893478699e-4	0.424549301675622	Source_TNFSF13_Target_18,REACTOME_BIOLOGICAL_OXIDATIONS_Brain - Cerebellum_Skin - Sun Exposed (Lower leg)	Source_TNFSF13_Target_18,REACTOME_BIOLOGICAL_OXIDATIONS_Skin - Sun Exposed (Lower leg)_Brain - Cerebellum
Source_TNFSF13	Brain - Cerebellum	Skin - Sun Exposed (Lower leg)	75.80833244666582	3.3735824775059715	3.70984074548919e-4	Target_196,KEGG_AXON_GUIDANCE	2.8912429324279e-4	-0.422002719004996	Source_TNFSF13_Target_196,KEGG_AXON_GUIDANCE_Brain - Cerebellum_Skin - Sun Exposed (Lower leg)	Source_TNFSF13_Target_196,KEGG_AXON_GUIDANCE_Skin - Sun Exposed (Lower leg)_Brain - Cerebellum
Source_TNFSF13	Brain - Cerebellum	Skin - Sun Exposed (Lower leg)	75.80833244666582	3.3735824775059715	3.70984074548919e-4	Target_335,REACTOME_SIGNALING_BY_GPCR	9.42711304574573e-8	-0.491225689685307	Source_TNFSF13_Target_335,REACTOME_SIGNALING_BY_GPCR_Brain - Cerebellum_Skin - Sun Exposed (Lower leg)	Source_TNFSF13_Target_335,REACTOME_SIGNALING_BY_GPCR_Skin - Sun Exposed (Lower leg)_Brain - Cerebellum
Source_TNFSF13	Brain - Cerebellum	Skin - Sun Exposed (Lower leg)	75.80833244666582	3.3735824775059715	3.70984074548919e-4	Target_396,KEGG_CELL_CYCLE	1.44756431286197e-8	0.505367582676718	Source_TNFSF13_Target_396,KEGG_CELL_CYCLE_Brain - Cerebellum_Skin - Sun Exposed (Lower leg)	Source_TNFSF13_Target_396,KEGG_CELL_CYCLE_Skin - Sun Exposed (Lower leg)_Brain - Cerebellum
Source_TNFSF13	Brain - Cerebellum	Skin - Sun Exposed (Lower leg)	75.80833244666582	3.3735824775059715	3.70984074548919e-4	Target_440,KEGG_MAPK_SIGNALING_PATHWAY	3.3574399918912e-5	-0.442148381993937	Source_TNFSF13_Target_440,KEGG_MAPK_SIGNALING_PATHWAY_Brain - Cerebellum_Skin - Sun Exposed (Lower leg)	Source_TNFSF13_Target_440,KEGG_MAPK_SIGNALING_PATHWAY_Skin - Sun Exposed (Lower leg)_Brain - Cerebellum
Source_TNFSF13	Brain - Cerebellum	Skin - Sun Exposed (Lower leg)	75.80833244666582	3.3735824775059715	3.70984074548919e-4	Target_466,KEGG_SMALL_CELL_LUNG_CANCER	7.74028190431153e-7	0.474524618493036	Source_TNFSF13_Target_466,KEGG_SMALL_CELL_LUNG_CANCER_Brain - Cerebellum_Skin - Sun Exposed (Lower leg)	Source_TNFSF13_Target_466,KEGG_SMALL_CELL_LUNG_CANCER_Skin - Sun Exposed (Lower leg)_Brain - Cerebellum
Source_TNFSF13	Brain - Cerebellum	Skin - Sun Exposed (Lower leg)	75.80833244666582	3.3735824775059715	3.70984074548919e-4	Target_502,KEGG_BASAL_CELL_CARCINOMA	7.732615795124e-4	-0.412336635844816	Source_TNFSF13_Target_502,KEGG_BASAL_CELL_CARCINOMA_Brain - Cerebellum_Skin - Sun Exposed (Lower leg)	Source_TNFSF13_Target_502,KEGG_BASAL_CELL_CARCINOMA_Skin - Sun Exposed (Lower leg)_Brain - Cerebellum
Source_TNFSF13	Brain - Cerebellum	Skin - Sun Exposed (Lower leg)	75.80833244666582	3.3735824775059715	3.70984074548919e-4	Target_574,KEGG_PATHWAYS_IN_CANCER	2.6319351142944904e-9	0.517845947454235	Source_TNFSF13_Target_574,KEGG_PATHWAYS_IN_CANCER_Brain - Cerebellum_Skin - Sun Exposed (Lower leg)	Source_TNFSF13_Target_574,KEGG_PATHWAYS_IN_CANCER_Skin - Sun Exposed (Lower leg)_Brain - Cerebellum
Source_TNFSF13	Brain - Cerebellum	Skin - Sun Exposed (Lower leg)	75.80833244666582	3.3735824775059715	3.70984074548919e-4	Target_576,IRIS_DendriticCell-Control	1.3172428493435e-4	-0.429512861721042	Source_TNFSF13_Target_576,IRIS_DendriticCell-Control_Brain - Cerebellum_Skin - Sun Exposed (Lower leg)	Source_TNFSF13_Target_576,IRIS_DendriticCell-Control_Skin - Sun Exposed (Lower leg)_Brain - Cerebellum
Source_TNFSF13	Brain - Cerebellum	Skin - Sun Exposed (Lower leg)	75.80833244666582	3.3735824775059715	3.70984074548919e-4	Target_LV 153	6.2209375428778904e-9	0.511444946214647	Source_TNFSF13_Target_LV 153_Brain - Cerebellum_Skin - Sun Exposed (Lower leg)	Source_TNFSF13_Target_LV 153_Skin - Sun Exposed (Lower leg)_Brain - Cerebellum
Source_TNFSF13	Brain - Cerebellum	Skin - Sun Exposed (Lower leg)	75.80833244666582	3.3735824775059715	3.70984074548919e-4	Target_LV 192	0.00378470821871235	-0.396052276587877	Source_TNFSF13_Target_LV 192_Brain - Cerebellum_Skin - Sun Exposed (Lower leg)	Source_TNFSF13_Target_LV 192_Skin - Sun Exposed (Lower leg)_Brain - Cerebellum
Source_TNFSF13	Brain - Cerebellum	Skin - Sun Exposed (Lower leg)	75.80833244666582	3.3735824775059715	3.70984074548919e-4	Target_LV 21	6.2528174551168e-4	-0.414449881044201	Source_TNFSF13_Target_LV 21_Brain - Cerebellum_Skin - Sun Exposed (Lower leg)	Source_TNFSF13_Target_LV 21_Skin - Sun Exposed (Lower leg)_Brain - Cerebellum
Source_TNFSF13	Brain - Cerebellum	Skin - Sun Exposed (Lower leg)	75.80833244666582	3.3735824775059715	3.70984074548919e-4	Target_LV 217	1.73827350957723e-7	0.486466258664057	Source_TNFSF13_Target_LV 217_Brain - Cerebellum_Skin - Sun Exposed (Lower leg)	Source_TNFSF13_Target_LV 217_Skin - Sun Exposed (Lower leg)_Brain - Cerebellum
Source_TNFSF13	Brain - Cerebellum	Skin - Sun Exposed (Lower leg)	75.80833244666582	3.3735824775059715	3.70984074548919e-4	Target_LV 46	9.8249970329833e-4	0.4099363450502	Source_TNFSF13_Target_LV 46_Brain - Cerebellum_Skin - Sun Exposed (Lower leg)	Source_TNFSF13_Target_LV 46_Skin - Sun Exposed (Lower leg)_Brain - Cerebellum
Source_TNFSF13	Brain - Cerebellum	Skin - Sun Exposed (Lower leg)	75.80833244666582	3.3735824775059715	3.70984074548919e-4	Target_LV 472	6.6020465327643e-4	-0.413910592472323	Source_TNFSF13_Target_LV 472_Brain - Cerebellum_Skin - Sun Exposed (Lower leg)	Source_TNFSF13_Target_LV 472_Skin - Sun Exposed (Lower leg)_Brain - Cerebellum
Source_TNFSF13	Brain - Cerebellum	Skin - Sun Exposed (Lower leg)	75.80833244666582	3.3735824775059715	3.70984074548919e-4	Target_LV 528	0.00117421392455963	-0.40813733715489	Source_TNFSF13_Target_LV 528_Brain - Cerebellum_Skin - Sun Exposed (Lower leg)	Source_TNFSF13_Target_LV 528_Skin - Sun Exposed (Lower leg)_Brain - Cerebellum
Source_TNFSF13	Brain - Cerebellum	Skin - Sun Exposed (Lower leg)	75.80833244666582	3.3735824775059715	3.70984074548919e-4	Target_LV 579	2.8366207081331e-4	-0.422187126723578	Source_TNFSF13_Target_LV 579_Brain - Cerebellum_Skin - Sun Exposed (Lower leg)	Source_TNFSF13_Target_LV 579_Skin - Sun Exposed (Lower leg)_Brain - Cerebellum
Source_TNFSF13	Brain - Cerebellum	Skin - Sun Exposed (Lower leg)	75.80833244666582	3.3735824775059715	3.70984074548919e-4	Target_LV 606	0.00138567603351714	0.406456531668632	Source_TNFSF13_Target_LV 606_Brain - Cerebellum_Skin - Sun Exposed (Lower leg)	Source_TNFSF13_Target_LV 606_Skin - Sun Exposed (Lower leg)_Brain - Cerebellum
Source_HMGB2	Brain - Cerebellum	Skin - Sun Exposed (Lower leg)	70.32466890324523	3.078985419522505	0.0010385342344197488	Target_152,PID_HDAC_CLASSI_PATHWAY	3.75189528547537e-5	-0.441140784428819	Source_HMGB2_Target_152,PID_HDAC_CLASSI_PATHWAY_Brain - Cerebellum_Skin - Sun Exposed (Lower leg)	Source_HMGB2_Target_152,PID_HDAC_CLASSI_PATHWAY_Skin - Sun Exposed (Lower leg)_Brain - Cerebellum
Source_HMGB2	Brain - Cerebellum	Skin - Sun Exposed (Lower leg)	70.32466890324523	3.078985419522505	0.0010385342344197488	Target_281,DMAP_ERY3	2.8229418235437e-5	0.4437146953327	Source_HMGB2_Target_281,DMAP_ERY3_Brain - Cerebellum_Skin - Sun Exposed (Lower leg)	Source_HMGB2_Target_281,DMAP_ERY3_Skin - Sun Exposed (Lower leg)_Brain - Cerebellum
Source_HMGB2	Brain - Cerebellum	Skin - Sun Exposed (Lower leg)	70.32466890324523	3.078985419522505	0.0010385342344197488	Target_335,REACTOME_SIGNALING_BY_GPCR	1.2947697124698e-4	-0.429675210870721	Source_HMGB2_Target_335,REACTOME_SIGNALING_BY_GPCR_Brain - Cerebellum_Skin - Sun Exposed (Lower leg)	Source_HMGB2_Target_335,REACTOME_SIGNALING_BY_GPCR_Skin - Sun Exposed (Lower leg)_Brain - Cerebellum
Source_HMGB2	Brain - Cerebellum	Skin - Sun Exposed (Lower leg)	70.32466890324523	3.078985419522505	0.0010385342344197488	Target_382,REACTOME_NEURONAL_SYSTEM	0.00285724503022244	-0.398999410123202	Source_HMGB2_Target_382,REACTOME_NEURONAL_SYSTEM_Brain - Cerebellum_Skin - Sun Exposed (Lower leg)	Source_HMGB2_Target_382,REACTOME_NEURONAL_SYSTEM_Skin - Sun Exposed (Lower leg)_Brain - Cerebellum
Source_HMGB2	Brain - Cerebellum	Skin - Sun Exposed (Lower leg)	70.32466890324523	3.078985419522505	0.0010385342344197488	Target_396,KEGG_CELL_CYCLE	1.20111947943258e-7	0.489350749579153	Source_HMGB2_Target_396,KEGG_CELL_CYCLE_Brain - Cerebellum_Skin - Sun Exposed (Lower leg)	Source_HMGB2_Target_396,KEGG_CELL_CYCLE_Skin - Sun Exposed (Lower leg)_Brain - Cerebellum
Source_HMGB2	Brain - Cerebellum	Skin - Sun Exposed (Lower leg)	70.32466890324523	3.078985419522505	0.0010385342344197488	Target_408,REACTOME_MRNA_PROCESSING	7.40291567602469e-7	-0.474887203061717	Source_HMGB2_Target_408,REACTOME_MRNA_PROCESSING_Brain - Cerebellum_Skin - Sun Exposed (Lower leg)	Source_HMGB2_Target_408,REACTOME_MRNA_PROCESSING_Skin - Sun Exposed (Lower leg)_Brain - Cerebellum
Source_HMGB2	Brain - Cerebellum	Skin - Sun Exposed (Lower leg)	70.32466890324523	3.078985419522505	0.0010385342344197488	Target_440,KEGG_MAPK_SIGNALING_PATHWAY	0.00127927144291595	-0.407268689794018	Source_HMGB2_Target_440,KEGG_MAPK_SIGNALING_PATHWAY_Brain - Cerebellum_Skin - Sun Exposed (Lower leg)	Source_HMGB2_Target_440,KEGG_MAPK_SIGNALING_PATHWAY_Skin - Sun Exposed (Lower leg)_Brain - Cerebellum
Source_HMGB2	Brain - Cerebellum	Skin - Sun Exposed (Lower leg)	70.32466890324523	3.078985419522505	0.0010385342344197488	Target_464,KEGG_LYSOSOME	3.0893056204517e-4	0.421361211335073	Source_HMGB2_Target_464,KEGG_LYSOSOME_Brain - Cerebellum_Skin - Sun Exposed (Lower leg)	Source_HMGB2_Target_464,KEGG_LYSOSOME_Skin - Sun Exposed (Lower leg)_Brain - Cerebellum
Source_HMGB2	Brain - Cerebellum	Skin - Sun Exposed (Lower leg)	70.32466890324523	3.078985419522505	0.0010385342344197488	Target_496,REACTOME_SIGNALING_BY_GPCR	0.00268414026508701	0.39965073016084	Source_HMGB2_Target_496,REACTOME_SIGNALING_BY_GPCR_Brain - Cerebellum_Skin - Sun Exposed (Lower leg)	Source_HMGB2_Target_496,REACTOME_SIGNALING_BY_GPCR_Skin - Sun Exposed (Lower leg)_Brain - Cerebellum
Source_HMGB2	Brain - Cerebellum	Skin - Sun Exposed (Lower leg)	70.32466890324523	3.078985419522505	0.0010385342344197488	Target_502,KEGG_BASAL_CELL_CARCINOMA	1.5138388317081e-4	-0.428197311412189	Source_HMGB2_Target_502,KEGG_BASAL_CELL_CARCINOMA_Brain - Cerebellum_Skin - Sun Exposed (Lower leg)	Source_HMGB2_Target_502,KEGG_BASAL_CELL_CARCINOMA_Skin - Sun Exposed (Lower leg)_Brain - Cerebellum
Source_HMGB2	Brain - Cerebellum	Skin - Sun Exposed (Lower leg)	70.32466890324523	3.078985419522505	0.0010385342344197488	Target_574,KEGG_PATHWAYS_IN_CANCER	1.02765102871771e-7	0.49055873615576	Source_HMGB2_Target_574,KEGG_PATHWAYS_IN_CANCER_Brain - Cerebellum_Skin - Sun Exposed (Lower leg)	Source_HMGB2_Target_574,KEGG_PATHWAYS_IN_CANCER_Skin - Sun Exposed (Lower leg)_Brain - Cerebellum
Source_HMGB2	Brain - Cerebellum	Skin - Sun Exposed (Lower leg)	70.32466890324523	3.078985419522505	0.0010385342344197488	Target_64,REACTOME_TRANSCRIPTION	2.55708048697567e-5	-0.444604597042696	Source_HMGB2_Target_64,REACTOME_TRANSCRIPTION_Brain - Cerebellum_Skin - Sun Exposed (Lower leg)	Source_HMGB2_Target_64,REACTOME_TRANSCRIPTION_Skin - Sun Exposed (Lower leg)_Brain - Cerebellum
Source_HMGB2	Brain - Cerebellum	Skin - Sun Exposed (Lower leg)	70.32466890324523	3.078985419522505	0.0010385342344197488	Target_663,REACTOME_DNA_STRAND_ELONGATION	0.00117094888941693	-0.408165521027217	Source_HMGB2_Target_663,REACTOME_DNA_STRAND_ELONGATION_Brain - Cerebellum_Skin - Sun Exposed (Lower leg)	Source_HMGB2_Target_663,REACTOME_DNA_STRAND_ELONGATION_Skin - Sun Exposed (Lower leg)_Brain - Cerebellum
Source_HMGB2	Brain - Cerebellum	Skin - Sun Exposed (Lower leg)	70.32466890324523	3.078985419522505	0.0010385342344197488	Target_673,REACTOME_DIABETES_PATHWAYS	3.7887160577243e-4	-0.419376856277618	Source_HMGB2_Target_673,REACTOME_DIABETES_PATHWAYS_Brain - Cerebellum_Skin - Sun Exposed (Lower leg)	Source_HMGB2_Target_673,REACTOME_DIABETES_PATHWAYS_Skin - Sun Exposed (Lower leg)_Brain - Cerebellum
Source_HMGB2	Brain - Cerebellum	Skin - Sun Exposed (Lower leg)	70.32466890324523	3.078985419522505	0.0010385342344197488	Target_LV 21	1.6851311506171e-4	-0.427179690731758	Source_HMGB2_Target_LV 21_Brain - Cerebellum_Skin - Sun Exposed (Lower leg)	Source_HMGB2_Target_LV 21_Skin - Sun Exposed (Lower leg)_Brain - Cerebellum
Source_HMGB2	Brain - Cerebellum	Skin - Sun Exposed (Lower leg)	70.32466890324523	3.078985419522505	0.0010385342344197488	Target_LV 226	1.99404974932094e-6	0.466711341970021	Source_HMGB2_Target_LV 226_Brain - Cerebellum_Skin - Sun Exposed (Lower leg)	Source_HMGB2_Target_LV 226_Skin - Sun Exposed (Lower leg)_Brain - Cerebellum
Source_HMGB2	Brain - Cerebellum	Skin - Sun Exposed (Lower leg)	70.32466890324523	3.078985419522505	0.0010385342344197488	Target_LV 237	1.9741762465397e-4	0.425670621078566	Source_HMGB2_Target_LV 237_Brain - Cerebellum_Skin - Sun Exposed (Lower leg)	Source_HMGB2_Target_LV 237_Skin - Sun Exposed (Lower leg)_Brain - Cerebellum
Source_CP	Brain - Cerebellum	Skin - Sun Exposed (Lower leg)	56.558697656277076	2.339440661254545	0.00965631960971939	Target_335,REACTOME_SIGNALING_BY_GPCR	0.00415108052536017	-0.395077237360689	Source_CP_Target_335,REACTOME_SIGNALING_BY_GPCR_Brain - Cerebellum_Skin - Sun Exposed (Lower leg)	Source_CP_Target_335,REACTOME_SIGNALING_BY_GPCR_Skin - Sun Exposed (Lower leg)_Brain - Cerebellum
Source_CP	Brain - Cerebellum	Skin - Sun Exposed (Lower leg)	56.558697656277076	2.339440661254545	0.00965631960971939	Target_381,IRIS_Monocyte-Day1	2.1560094655814e-4	0.424827495015994	Source_CP_Target_381,IRIS_Monocyte-Day1_Brain - Cerebellum_Skin - Sun Exposed (Lower leg)	Source_CP_Target_381,IRIS_Monocyte-Day1_Skin - Sun Exposed (Lower leg)_Brain - Cerebellum
Source_CP	Brain - Cerebellum	Skin - Sun Exposed (Lower leg)	56.558697656277076	2.339440661254545	0.00965631960971939	Target_382,REACTOME_NEURONAL_SYSTEM	2.79555773501361e-5	-0.443802498369172	Source_CP_Target_382,REACTOME_NEURONAL_SYSTEM_Brain - Cerebellum_Skin - Sun Exposed (Lower leg)	Source_CP_Target_382,REACTOME_NEURONAL_SYSTEM_Skin - Sun Exposed (Lower leg)_Brain - Cerebellum
Source_CP	Brain - Cerebellum	Skin - Sun Exposed (Lower leg)	56.558697656277076	2.339440661254545	0.00965631960971939	Target_396,KEGG_CELL_CYCLE	4.08404549689934e-6	0.460658000740096	Source_CP_Target_396,KEGG_CELL_CYCLE_Brain - Cerebellum_Skin - Sun Exposed (Lower leg)	Source_CP_Target_396,KEGG_CELL_CYCLE_Skin - Sun Exposed (Lower leg)_Brain - Cerebellum
Source_CP	Brain - Cerebellum	Skin - Sun Exposed (Lower leg)	56.558697656277076	2.339440661254545	0.00965631960971939	Target_529,KEGG_JAK_STAT_SIGNALING_PATHWAY	1.8731829145335e-4	0.426172019520189	Source_CP_Target_529,KEGG_JAK_STAT_SIGNALING_PATHWAY_Brain - Cerebellum_Skin - Sun Exposed (Lower leg)	Source_CP_Target_529,KEGG_JAK_STAT_SIGNALING_PATHWAY_Skin - Sun Exposed (Lower leg)_Brain - Cerebellum
Source_CP	Brain - Cerebellum	Skin - Sun Exposed (Lower leg)	56.558697656277076	2.339440661254545	0.00965631960971939	Target_574,KEGG_PATHWAYS_IN_CANCER	1.71075782429142e-7	0.486591578250461	Source_CP_Target_574,KEGG_PATHWAYS_IN_CANCER_Brain - Cerebellum_Skin - Sun Exposed (Lower leg)	Source_CP_Target_574,KEGG_PATHWAYS_IN_CANCER_Skin - Sun Exposed (Lower leg)_Brain - Cerebellum
Source_CP	Brain - Cerebellum	Skin - Sun Exposed (Lower leg)	56.558697656277076	2.339440661254545	0.00965631960971939	Target_622,IRIS_DendriticCell-LPSstimulated	4.1074457927337e-5	0.440317086307773	Source_CP_Target_622,IRIS_DendriticCell-LPSstimulated_Brain - Cerebellum_Skin - Sun Exposed (Lower leg)	Source_CP_Target_622,IRIS_DendriticCell-LPSstimulated_Skin - Sun Exposed (Lower leg)_Brain - Cerebellum
Source_CP	Brain - Cerebellum	Skin - Sun Exposed (Lower leg)	56.558697656277076	2.339440661254545	0.00965631960971939	Target_64,REACTOME_TRANSCRIPTION	0.00301452492658294	-0.398439855921275	Source_CP_Target_64,REACTOME_TRANSCRIPTION_Brain - Cerebellum_Skin - Sun Exposed (Lower leg)	Source_CP_Target_64,REACTOME_TRANSCRIPTION_Skin - Sun Exposed (Lower leg)_Brain - Cerebellum
Source_CP	Brain - Cerebellum	Skin - Sun Exposed (Lower leg)	56.558697656277076	2.339440661254545	0.00965631960971939	Target_663,REACTOME_DNA_STRAND_ELONGATION	0.00263808558775636	-0.399830847503577	Source_CP_Target_663,REACTOME_DNA_STRAND_ELONGATION_Brain - Cerebellum_Skin - Sun Exposed (Lower leg)	Source_CP_Target_663,REACTOME_DNA_STRAND_ELONGATION_Skin - Sun Exposed (Lower leg)_Brain - Cerebellum
Source_CP	Brain - Cerebellum	Skin - Sun Exposed (Lower leg)	56.558697656277076	2.339440661254545	0.00965631960971939	Target_LV 153	4.42643632858619e-9	0.513949193601128	Source_CP_Target_LV 153_Brain - Cerebellum_Skin - Sun Exposed (Lower leg)	Source_CP_Target_LV 153_Skin - Sun Exposed (Lower leg)_Brain - Cerebellum
Source_CP	Brain - Cerebellum	Skin - Sun Exposed (Lower leg)	56.558697656277076	2.339440661254545	0.00965631960971939	Target_LV 192	4.4634796189857e-4	-0.417773773116195	Source_CP_Target_LV 192_Brain - Cerebellum_Skin - Sun Exposed (Lower leg)	Source_CP_Target_LV 192_Skin - Sun Exposed (Lower leg)_Brain - Cerebellum
Source_CP	Brain - Cerebellum	Skin - Sun Exposed (Lower leg)	56.558697656277076	2.339440661254545	0.00965631960971939	Target_LV 237	0.00185470960123313	0.403474413785367	Source_CP_Target_LV 237_Brain - Cerebellum_Skin - Sun Exposed (Lower leg)	Source_CP_Target_LV 237_Skin - Sun Exposed (Lower leg)_Brain - Cerebellum
Source_CP	Brain - Cerebellum	Skin - Sun Exposed (Lower leg)	56.558697656277076	2.339440661254545	0.00965631960971939	Target_LV 288	0.00456464283044022	0.394071757162182	Source_CP_Target_LV 288_Brain - Cerebellum_Skin - Sun Exposed (Lower leg)	Source_CP_Target_LV 288_Skin - Sun Exposed (Lower leg)_Brain - Cerebellum
Source_CP	Brain - Cerebellum	Skin - Sun Exposed (Lower leg)	56.558697656277076	2.339440661254545	0.00965631960971939	Target_LV 51	2.0119600677737e-4	-0.425489401057844	Source_CP_Target_LV 51_Brain - Cerebellum_Skin - Sun Exposed (Lower leg)	Source_CP_Target_LV 51_Skin - Sun Exposed (Lower leg)_Brain - Cerebellum
Source_CP	Brain - Cerebellum	Skin - Sun Exposed (Lower leg)	56.558697656277076	2.339440661254545	0.00965631960971939	Target_LV 606	5.8116046378931e-4	0.415174490578324	Source_CP_Target_LV 606_Brain - Cerebellum_Skin - Sun Exposed (Lower leg)	Source_CP_Target_LV 606_Skin - Sun Exposed (Lower leg)_Brain - Cerebellum
Source_ANGPTL4	Brain - Cerebellum	Skin - Sun Exposed (Lower leg)	50.74887525622672	2.02732147799159	0.021314773194244303	Target_150,IRIS_Monocyte-Day1	0.00122375507848282	0.407718740179043	Source_ANGPTL4_Target_150,IRIS_Monocyte-Day1_Brain - Cerebellum_Skin - Sun Exposed (Lower leg)	Source_ANGPTL4_Target_150,IRIS_Monocyte-Day1_Skin - Sun Exposed (Lower leg)_Brain - Cerebellum
Source_ANGPTL4	Brain - Cerebellum	Skin - Sun Exposed (Lower leg)	50.74887525622672	2.02732147799159	0.021314773194244303	Target_18,REACTOME_BIOLOGICAL_OXIDATIONS	1.47481680463635e-5	0.44950936874318	Source_ANGPTL4_Target_18,REACTOME_BIOLOGICAL_OXIDATIONS_Brain - Cerebellum_Skin - Sun Exposed (Lower leg)	Source_ANGPTL4_Target_18,REACTOME_BIOLOGICAL_OXIDATIONS_Skin - Sun Exposed (Lower leg)_Brain - Cerebellum
Source_ANGPTL4	Brain - Cerebellum	Skin - Sun Exposed (Lower leg)	50.74887525622672	2.02732147799159	0.021314773194244303	Target_196,KEGG_AXON_GUIDANCE	0.0020502220637646	-0.402442453527419	Source_ANGPTL4_Target_196,KEGG_AXON_GUIDANCE_Brain - Cerebellum_Skin - Sun Exposed (Lower leg)	Source_ANGPTL4_Target_196,KEGG_AXON_GUIDANCE_Skin - Sun Exposed (Lower leg)_Brain - Cerebellum
Source_ANGPTL4	Brain - Cerebellum	Skin - Sun Exposed (Lower leg)	50.74887525622672	2.02732147799159	0.021314773194244303	Target_335,REACTOME_SIGNALING_BY_GPCR	7.39921900352325e-5	-0.434907750120353	Source_ANGPTL4_Target_335,REACTOME_SIGNALING_BY_GPCR_Brain - Cerebellum_Skin - Sun Exposed (Lower leg)	Source_ANGPTL4_Target_335,REACTOME_SIGNALING_BY_GPCR_Skin - Sun Exposed (Lower leg)_Brain - Cerebellum
Source_ANGPTL4	Brain - Cerebellum	Skin - Sun Exposed (Lower leg)	50.74887525622672	2.02732147799159	0.021314773194244303	Target_381,IRIS_Monocyte-Day1	0.00318698498724879	0.397857807533461	Source_ANGPTL4_Target_381,IRIS_Monocyte-Day1_Brain - Cerebellum_Skin - Sun Exposed (Lower leg)	Source_ANGPTL4_Target_381,IRIS_Monocyte-Day1_Skin - Sun Exposed (Lower leg)_Brain - Cerebellum
Source_ANGPTL4	Brain - Cerebellum	Skin - Sun Exposed (Lower leg)	50.74887525622672	2.02732147799159	0.021314773194244303	Target_382,REACTOME_NEURONAL_SYSTEM	9.35028446709119e-5	-0.432730074054693	Source_ANGPTL4_Target_382,REACTOME_NEURONAL_SYSTEM_Brain - Cerebellum_Skin - Sun Exposed (Lower leg)	Source_ANGPTL4_Target_382,REACTOME_NEURONAL_SYSTEM_Skin - Sun Exposed (Lower leg)_Brain - Cerebellum
Source_ANGPTL4	Brain - Cerebellum	Skin - Sun Exposed (Lower leg)	50.74887525622672	2.02732147799159	0.021314773194244303	Target_396,KEGG_CELL_CYCLE	1.2456087535373e-4	0.430040080148698	Source_ANGPTL4_Target_396,KEGG_CELL_CYCLE_Brain - Cerebellum_Skin - Sun Exposed (Lower leg)	Source_ANGPTL4_Target_396,KEGG_CELL_CYCLE_Skin - Sun Exposed (Lower leg)_Brain - Cerebellum
Source_ANGPTL4	Brain - Cerebellum	Skin - Sun Exposed (Lower leg)	50.74887525622672	2.02732147799159	0.021314773194244303	Target_440,KEGG_MAPK_SIGNALING_PATHWAY	6.84953935490284e-5	-0.435622655456885	Source_ANGPTL4_Target_440,KEGG_MAPK_SIGNALING_PATHWAY_Brain - Cerebellum_Skin - Sun Exposed (Lower leg)	Source_ANGPTL4_Target_440,KEGG_MAPK_SIGNALING_PATHWAY_Skin - Sun Exposed (Lower leg)_Brain - Cerebellum
Source_ANGPTL4	Brain - Cerebellum	Skin - Sun Exposed (Lower leg)	50.74887525622672	2.02732147799159	0.021314773194244303	Target_466,KEGG_SMALL_CELL_LUNG_CANCER	9.2628109072334e-4	0.41052867541984	Source_ANGPTL4_Target_466,KEGG_SMALL_CELL_LUNG_CANCER_Brain - Cerebellum_Skin - Sun Exposed (Lower leg)	Source_ANGPTL4_Target_466,KEGG_SMALL_CELL_LUNG_CANCER_Skin - Sun Exposed (Lower leg)_Brain - Cerebellum
Source_ANGPTL4	Brain - Cerebellum	Skin - Sun Exposed (Lower leg)	50.74887525622672	2.02732147799159	0.021314773194244303	Target_529,KEGG_JAK_STAT_SIGNALING_PATHWAY	3.9760930891841e-4	0.418905587055359	Source_ANGPTL4_Target_529,KEGG_JAK_STAT_SIGNALING_PATHWAY_Brain - Cerebellum_Skin - Sun Exposed (Lower leg)	Source_ANGPTL4_Target_529,KEGG_JAK_STAT_SIGNALING_PATHWAY_Skin - Sun Exposed (Lower leg)_Brain - Cerebellum
Source_ANGPTL4	Brain - Cerebellum	Skin - Sun Exposed (Lower leg)	50.74887525622672	2.02732147799159	0.021314773194244303	Target_574,KEGG_PATHWAYS_IN_CANCER	2.07803240614979e-7	0.485061681159402	Source_ANGPTL4_Target_574,KEGG_PATHWAYS_IN_CANCER_Brain - Cerebellum_Skin - Sun Exposed (Lower leg)	Source_ANGPTL4_Target_574,KEGG_PATHWAYS_IN_CANCER_Skin - Sun Exposed (Lower leg)_Brain - Cerebellum
Source_ANGPTL4	Brain - Cerebellum	Skin - Sun Exposed (Lower leg)	50.74887525622672	2.02732147799159	0.021314773194244303	Target_98,IRIS_Neutrophil-Resting	1.07741254739e-4	0.431403604837503	Source_ANGPTL4_Target_98,IRIS_Neutrophil-Resting_Brain - Cerebellum_Skin - Sun Exposed (Lower leg)	Source_ANGPTL4_Target_98,IRIS_Neutrophil-Resting_Skin - Sun Exposed (Lower leg)_Brain - Cerebellum
Source_ANGPTL4	Brain - Cerebellum	Skin - Sun Exposed (Lower leg)	50.74887525622672	2.02732147799159	0.021314773194244303	Target_LV 153	6.45470123439296e-6	0.456729933807401	Source_ANGPTL4_Target_LV 153_Brain - Cerebellum_Skin - Sun Exposed (Lower leg)	Source_ANGPTL4_Target_LV 153_Skin - Sun Exposed (Lower leg)_Brain - Cerebellum
Source_CP	Brain - Cerebellum	Nerve - Tibial	86.80115393100624	3.869348729097619	5.4563231461247114e-5	Target_15,REACTOME_TRANSLATION	0.00499925714706562	0.422786120628393	Source_CP_Target_15,REACTOME_TRANSLATION_Brain - Cerebellum_Nerve - Tibial	Source_CP_Target_15,REACTOME_TRANSLATION_Nerve - Tibial_Brain - Cerebellum
Source_CP	Brain - Cerebellum	Nerve - Tibial	86.80115393100624	3.869348729097619	5.4563231461247114e-5	Target_17,KEGG_INSULIN_SIGNALING_PATHWAY	3.66762550845223e-5	0.473737489009359	Source_CP_Target_17,KEGG_INSULIN_SIGNALING_PATHWAY_Brain - Cerebellum_Nerve - Tibial	Source_CP_Target_17,KEGG_INSULIN_SIGNALING_PATHWAY_Nerve - Tibial_Brain - Cerebellum
Source_CP	Brain - Cerebellum	Nerve - Tibial	86.80115393100624	3.869348729097619	5.4563231461247114e-5	Target_196,KEGG_AXON_GUIDANCE	9.09754691607034e-5	-0.464930603221676	Source_CP_Target_196,KEGG_AXON_GUIDANCE_Brain - Cerebellum_Nerve - Tibial	Source_CP_Target_196,KEGG_AXON_GUIDANCE_Nerve - Tibial_Brain - Cerebellum
Source_CP	Brain - Cerebellum	Nerve - Tibial	86.80115393100624	3.869348729097619	5.4563231461247114e-5	Target_24,DMAP_DENDA2	1.9084568267357e-4	-0.45755807760492	Source_CP_Target_24,DMAP_DENDA2_Brain - Cerebellum_Nerve - Tibial	Source_CP_Target_24,DMAP_DENDA2_Nerve - Tibial_Brain - Cerebellum
Source_CP	Brain - Cerebellum	Nerve - Tibial	86.80115393100624	3.869348729097619	5.4563231461247114e-5	Target_381,IRIS_Monocyte-Day1	0.00146126305659822	0.436347228835882	Source_CP_Target_381,IRIS_Monocyte-Day1_Brain - Cerebellum_Nerve - Tibial	Source_CP_Target_381,IRIS_Monocyte-Day1_Nerve - Tibial_Brain - Cerebellum
Source_CP	Brain - Cerebellum	Nerve - Tibial	86.80115393100624	3.869348729097619	5.4563231461247114e-5	Target_397,KEGG_NEUROACTIVE_LIGAND_RECEPTOR_INTERACTION	7.7513551731378e-4	-0.443111176476201	Source_CP_Target_397,KEGG_NEUROACTIVE_LIGAND_RECEPTOR_INTERACTION_Brain - Cerebellum_Nerve - Tibial	Source_CP_Target_397,KEGG_NEUROACTIVE_LIGAND_RECEPTOR_INTERACTION_Nerve - Tibial_Brain - Cerebellum
Source_CP	Brain - Cerebellum	Nerve - Tibial	86.80115393100624	3.869348729097619	5.4563231461247114e-5	Target_403,SVM Monocytes	0.00115438277200708	-0.438879489303888	Source_CP_Target_403,SVM Monocytes_Brain - Cerebellum_Nerve - Tibial	Source_CP_Target_403,SVM Monocytes_Nerve - Tibial_Brain - Cerebellum
Source_CP	Brain - Cerebellum	Nerve - Tibial	86.80115393100624	3.869348729097619	5.4563231461247114e-5	Target_437,KEGG_INTESTINAL_IMMUNE_NETWORK_FOR_IGA_PRODUCTION	6.06328462953165e-5	0.46889509134179	Source_CP_Target_437,KEGG_INTESTINAL_IMMUNE_NETWORK_FOR_IGA_PRODUCTION_Brain - Cerebellum_Nerve - Tibial	Source_CP_Target_437,KEGG_INTESTINAL_IMMUNE_NETWORK_FOR_IGA_PRODUCTION_Nerve - Tibial_Brain - Cerebellum
Source_CP	Brain - Cerebellum	Nerve - Tibial	86.80115393100624	3.869348729097619	5.4563231461247114e-5	Target_453,PID_AP1_PATHWAY	6.36052581066693e-5	-0.468430112336848	Source_CP_Target_453,PID_AP1_PATHWAY_Brain - Cerebellum_Nerve - Tibial	Source_CP_Target_453,PID_AP1_PATHWAY_Nerve - Tibial_Brain - Cerebellum
Source_CP	Brain - Cerebellum	Nerve - Tibial	86.80115393100624	3.869348729097619	5.4563231461247114e-5	Target_507,KEGG_GLYCEROLIPID_METABOLISM	0.0010884628466008	0.439507882785867	Source_CP_Target_507,KEGG_GLYCEROLIPID_METABOLISM_Brain - Cerebellum_Nerve - Tibial	Source_CP_Target_507,KEGG_GLYCEROLIPID_METABOLISM_Nerve - Tibial_Brain - Cerebellum
Source_CP	Brain - Cerebellum	Nerve - Tibial	86.80115393100624	3.869348729097619	5.4563231461247114e-5	Target_524,KEGG_BASAL_CELL_CARCINOMA	0.00107613797299422	-0.43962943670772	Source_CP_Target_524,KEGG_BASAL_CELL_CARCINOMA_Brain - Cerebellum_Nerve - Tibial	Source_CP_Target_524,KEGG_BASAL_CELL_CARCINOMA_Nerve - Tibial_Brain - Cerebellum
Source_CP	Brain - Cerebellum	Nerve - Tibial	86.80115393100624	3.869348729097619	5.4563231461247114e-5	Target_574,KEGG_PATHWAYS_IN_CANCER	8.42698966565525e-5	0.465682604122833	Source_CP_Target_574,KEGG_PATHWAYS_IN_CANCER_Brain - Cerebellum_Nerve - Tibial	Source_CP_Target_574,KEGG_PATHWAYS_IN_CANCER_Nerve - Tibial_Brain - Cerebellum
Source_CP	Brain - Cerebellum	Nerve - Tibial	86.80115393100624	3.869348729097619	5.4563231461247114e-5	Target_576,IRIS_DendriticCell-Control	8.5385502171453e-4	-0.44208882690675	Source_CP_Target_576,IRIS_DendriticCell-Control_Brain - Cerebellum_Nerve - Tibial	Source_CP_Target_576,IRIS_DendriticCell-Control_Nerve - Tibial_Brain - Cerebellum
Source_CP	Brain - Cerebellum	Nerve - Tibial	86.80115393100624	3.869348729097619	5.4563231461247114e-5	Target_596,PID_MYC_ACTIVPATHWAY	1.4530686462532e-4	0.460291390291223	Source_CP_Target_596,PID_MYC_ACTIVPATHWAY_Brain - Cerebellum_Nerve - Tibial	Source_CP_Target_596,PID_MYC_ACTIVPATHWAY_Nerve - Tibial_Brain - Cerebellum
Source_CP	Brain - Cerebellum	Nerve - Tibial	86.80115393100624	3.869348729097619	5.4563231461247114e-5	Target_609,PID_ERA_GENOMIC_PATHWAY	1.8814747064777e-4	-0.457701443369885	Source_CP_Target_609,PID_ERA_GENOMIC_PATHWAY_Brain - Cerebellum_Nerve - Tibial	Source_CP_Target_609,PID_ERA_GENOMIC_PATHWAY_Nerve - Tibial_Brain - Cerebellum
Source_CP	Brain - Cerebellum	Nerve - Tibial	86.80115393100624	3.869348729097619	5.4563231461247114e-5	Target_692,REACTOME_TRANSPORT_OF_INORGANIC_CATIONS_ANIONS_AND_AMINO_ACIDS_OLIGOPEPTIDES	9.71394611983811e-5	0.464285269953669	Source_CP_Target_692,REACTOME_TRANSPORT_OF_INORGANIC_CATIONS_ANIONS_AND_AMINO_ACIDS_OLIGOPEPTIDES_Brain - Cerebellum_Nerve - Tibial	Source_CP_Target_692,REACTOME_TRANSPORT_OF_INORGANIC_CATIONS_ANIONS_AND_AMINO_ACIDS_OLIGOPEPTIDES_Nerve - Tibial_Brain - Cerebellum
Source_CP	Brain - Cerebellum	Nerve - Tibial	86.80115393100624	3.869348729097619	5.4563231461247114e-5	Target_LV 112	0.00226254098723522	-0.431595206628258	Source_CP_Target_LV 112_Brain - Cerebellum_Nerve - Tibial	Source_CP_Target_LV 112_Nerve - Tibial_Brain - Cerebellum
Source_CP	Brain - Cerebellum	Nerve - Tibial	86.80115393100624	3.869348729097619	5.4563231461247114e-5	Target_LV 205	3.99033664348902e-5	0.472930436689721	Source_CP_Target_LV 205_Brain - Cerebellum_Nerve - Tibial	Source_CP_Target_LV 205_Nerve - Tibial_Brain - Cerebellum
Source_CP	Brain - Cerebellum	Nerve - Tibial	86.80115393100624	3.869348729097619	5.4563231461247114e-5	Target_LV 279	5.42585387153238e-6	-0.491482709213136	Source_CP_Target_LV 279_Brain - Cerebellum_Nerve - Tibial	Source_CP_Target_LV 279_Nerve - Tibial_Brain - Cerebellum
Source_CP	Brain - Cerebellum	Nerve - Tibial	86.80115393100624	3.869348729097619	5.4563231461247114e-5	Target_LV 391	0.00174533080431938	0.434425162587374	Source_CP_Target_LV 391_Brain - Cerebellum_Nerve - Tibial	Source_CP_Target_LV 391_Nerve - Tibial_Brain - Cerebellum
Source_CP	Brain - Cerebellum	Nerve - Tibial	86.80115393100624	3.869348729097619	5.4563231461247114e-5	Target_LV 412	3.22018457568074e-5	0.474978511130364	Source_CP_Target_LV 412_Brain - Cerebellum_Nerve - Tibial	Source_CP_Target_LV 412_Nerve - Tibial_Brain - Cerebellum
Source_CP	Brain - Cerebellum	Nerve - Tibial	86.80115393100624	3.869348729097619	5.4563231461247114e-5	Target_LV 446	1.87489486869197e-6	0.500926153225076	Source_CP_Target_LV 446_Brain - Cerebellum_Nerve - Tibial	Source_CP_Target_LV 446_Nerve - Tibial_Brain - Cerebellum
Source_CP	Brain - Cerebellum	Nerve - Tibial	86.80115393100624	3.869348729097619	5.4563231461247114e-5	Target_LV 472	8.52244516691414e-6	-0.487380842777551	Source_CP_Target_LV 472_Brain - Cerebellum_Nerve - Tibial	Source_CP_Target_LV 472_Nerve - Tibial_Brain - Cerebellum
Source_HMGB2	Brain - Cerebellum	Nerve - Tibial	72.72167242110781	3.1248504963447683	8.894772432957621e-4	Target_110,REACTOME_ANTIGEN_PROCESSING_UBIQUITINATION_PROTEASOME_DEGRADATION	1.9625239519882e-4	-0.457276611691293	Source_HMGB2_Target_110,REACTOME_ANTIGEN_PROCESSING_UBIQUITINATION_PROTEASOME_DEGRADATION_Brain - Cerebellum_Nerve - Tibial	Source_HMGB2_Target_110,REACTOME_ANTIGEN_PROCESSING_UBIQUITINATION_PROTEASOME_DEGRADATION_Nerve - Tibial_Brain - Cerebellum
Source_HMGB2	Brain - Cerebellum	Nerve - Tibial	72.72167242110781	3.1248504963447683	8.894772432957621e-4	Target_135,REACTOME_GPCR_DOWNSTREAM_SIGNALING	0.00289586879765813	-0.428879908857563	Source_HMGB2_Target_135,REACTOME_GPCR_DOWNSTREAM_SIGNALING_Brain - Cerebellum_Nerve - Tibial	Source_HMGB2_Target_135,REACTOME_GPCR_DOWNSTREAM_SIGNALING_Nerve - Tibial_Brain - Cerebellum
Source_HMGB2	Brain - Cerebellum	Nerve - Tibial	72.72167242110781	3.1248504963447683	8.894772432957621e-4	Target_15,REACTOME_TRANSLATION	3.006622182502e-4	0.452946568594052	Source_HMGB2_Target_15,REACTOME_TRANSLATION_Brain - Cerebellum_Nerve - Tibial	Source_HMGB2_Target_15,REACTOME_TRANSLATION_Nerve - Tibial_Brain - Cerebellum
Source_HMGB2	Brain - Cerebellum	Nerve - Tibial	72.72167242110781	3.1248504963447683	8.894772432957621e-4	Target_17,KEGG_INSULIN_SIGNALING_PATHWAY	1.98471834300662e-7	0.519976824114982	Source_HMGB2_Target_17,KEGG_INSULIN_SIGNALING_PATHWAY_Brain - Cerebellum_Nerve - Tibial	Source_HMGB2_Target_17,KEGG_INSULIN_SIGNALING_PATHWAY_Nerve - Tibial_Brain - Cerebellum
Source_HMGB2	Brain - Cerebellum	Nerve - Tibial	72.72167242110781	3.1248504963447683	8.894772432957621e-4	Target_403,SVM Monocytes	4.71391542311572e-5	-0.471329418177497	Source_HMGB2_Target_403,SVM Monocytes_Brain - Cerebellum_Nerve - Tibial	Source_HMGB2_Target_403,SVM Monocytes_Nerve - Tibial_Brain - Cerebellum
Source_HMGB2	Brain - Cerebellum	Nerve - Tibial	72.72167242110781	3.1248504963447683	8.894772432957621e-4	Target_437,KEGG_INTESTINAL_IMMUNE_NETWORK_FOR_IGA_PRODUCTION	0.00191925984367924	0.433392387780011	Source_HMGB2_Target_437,KEGG_INTESTINAL_IMMUNE_NETWORK_FOR_IGA_PRODUCTION_Brain - Cerebellum_Nerve - Tibial	Source_HMGB2_Target_437,KEGG_INTESTINAL_IMMUNE_NETWORK_FOR_IGA_PRODUCTION_Nerve - Tibial_Brain - Cerebellum
Source_HMGB2	Brain - Cerebellum	Nerve - Tibial	72.72167242110781	3.1248504963447683	8.894772432957621e-4	Target_462,REACTOME_DEVELOPMENTAL_BIOLOGY	0.00169423848354655	0.434747463700125	Source_HMGB2_Target_462,REACTOME_DEVELOPMENTAL_BIOLOGY_Brain - Cerebellum_Nerve - Tibial	Source_HMGB2_Target_462,REACTOME_DEVELOPMENTAL_BIOLOGY_Nerve - Tibial_Brain - Cerebellum
Source_HMGB2	Brain - Cerebellum	Nerve - Tibial	72.72167242110781	3.1248504963447683	8.894772432957621e-4	Target_542,REACTOME_RNA_POL_II_PRE_TRANSCRIPTION_EVENTS	1.9216954603607e-5	0.479854075628899	Source_HMGB2_Target_542,REACTOME_RNA_POL_II_PRE_TRANSCRIPTION_EVENTS_Brain - Cerebellum_Nerve - Tibial	Source_HMGB2_Target_542,REACTOME_RNA_POL_II_PRE_TRANSCRIPTION_EVENTS_Nerve - Tibial_Brain - Cerebellum
Source_HMGB2	Brain - Cerebellum	Nerve - Tibial	72.72167242110781	3.1248504963447683	8.894772432957621e-4	Target_574,KEGG_PATHWAYS_IN_CANCER	3.0757260315961e-4	0.45271420480577	Source_HMGB2_Target_574,KEGG_PATHWAYS_IN_CANCER_Brain - Cerebellum_Nerve - Tibial	Source_HMGB2_Target_574,KEGG_PATHWAYS_IN_CANCER_Nerve - Tibial_Brain - Cerebellum
Source_HMGB2	Brain - Cerebellum	Nerve - Tibial	72.72167242110781	3.1248504963447683	8.894772432957621e-4	Target_576,IRIS_DendriticCell-Control	2.79942189429505e-8	-0.53567515418611	Source_HMGB2_Target_576,IRIS_DendriticCell-Control_Brain - Cerebellum_Nerve - Tibial	Source_HMGB2_Target_576,IRIS_DendriticCell-Control_Nerve - Tibial_Brain - Cerebellum
Source_HMGB2	Brain - Cerebellum	Nerve - Tibial	72.72167242110781	3.1248504963447683	8.894772432957621e-4	Target_588,REACTOME_GPCR_DOWNSTREAM_SIGNALING	0.00425499638204396	0.424597777700396	Source_HMGB2_Target_588,REACTOME_GPCR_DOWNSTREAM_SIGNALING_Brain - Cerebellum_Nerve - Tibial	Source_HMGB2_Target_588,REACTOME_GPCR_DOWNSTREAM_SIGNALING_Nerve - Tibial_Brain - Cerebellum
Source_HMGB2	Brain - Cerebellum	Nerve - Tibial	72.72167242110781	3.1248504963447683	8.894772432957621e-4	Target_60,REACTOME_SPHINGOLIPID_METABOLISM	4.2970898773941e-4	0.449274424600375	Source_HMGB2_Target_60,REACTOME_SPHINGOLIPID_METABOLISM_Brain - Cerebellum_Nerve - Tibial	Source_HMGB2_Target_60,REACTOME_SPHINGOLIPID_METABOLISM_Nerve - Tibial_Brain - Cerebellum
Source_HMGB2	Brain - Cerebellum	Nerve - Tibial	72.72167242110781	3.1248504963447683	8.894772432957621e-4	Target_615,KEGG_PATHWAYS_IN_CANCER	7.32682882453872e-6	-0.488760198130403	Source_HMGB2_Target_615,KEGG_PATHWAYS_IN_CANCER_Brain - Cerebellum_Nerve - Tibial	Source_HMGB2_Target_615,KEGG_PATHWAYS_IN_CANCER_Nerve - Tibial_Brain - Cerebellum
Source_HMGB2	Brain - Cerebellum	Nerve - Tibial	72.72167242110781	3.1248504963447683	8.894772432957621e-4	Target_65,REACTOME_CELL_CYCLE_MITOTIC	0.00445643608208623	-0.424079010351601	Source_HMGB2_Target_65,REACTOME_CELL_CYCLE_MITOTIC_Brain - Cerebellum_Nerve - Tibial	Source_HMGB2_Target_65,REACTOME_CELL_CYCLE_MITOTIC_Nerve - Tibial_Brain - Cerebellum
Source_HMGB2	Brain - Cerebellum	Nerve - Tibial	72.72167242110781	3.1248504963447683	8.894772432957621e-4	Target_LV 195	1.0852951930573e-4	-0.463190780452636	Source_HMGB2_Target_LV 195_Brain - Cerebellum_Nerve - Tibial	Source_HMGB2_Target_LV 195_Nerve - Tibial_Brain - Cerebellum
Source_HMGB2	Brain - Cerebellum	Nerve - Tibial	72.72167242110781	3.1248504963447683	8.894772432957621e-4	Target_LV 237	0.00172518513552067	0.434551145260196	Source_HMGB2_Target_LV 237_Brain - Cerebellum_Nerve - Tibial	Source_HMGB2_Target_LV 237_Nerve - Tibial_Brain - Cerebellum
Source_HMGB2	Brain - Cerebellum	Nerve - Tibial	72.72167242110781	3.1248504963447683	8.894772432957621e-4	Target_LV 395	5.7358479746305e-4	-0.446272591129882	Source_HMGB2_Target_LV 395_Brain - Cerebellum_Nerve - Tibial	Source_HMGB2_Target_LV 395_Nerve - Tibial_Brain - Cerebellum
Source_HMGB2	Brain - Cerebellum	Nerve - Tibial	72.72167242110781	3.1248504963447683	8.894772432957621e-4	Target_LV 470	6.92773175448025e-6	-0.489269649378806	Source_HMGB2_Target_LV 470_Brain - Cerebellum_Nerve - Tibial	Source_HMGB2_Target_LV 470_Nerve - Tibial_Brain - Cerebellum
Source_HMGB2	Brain - Cerebellum	Nerve - Tibial	72.72167242110781	3.1248504963447683	8.894772432957621e-4	Target_LV 531	2.76046925460349e-5	-0.476441413314574	Source_HMGB2_Target_LV 531_Brain - Cerebellum_Nerve - Tibial	Source_HMGB2_Target_LV 531_Nerve - Tibial_Brain - Cerebellum
Source_IL1RL1	Brain - Cerebellum	Nerve - Tibial	68.89983956745567	2.9227586932183245	0.0017347264052637217	Target_196,KEGG_AXON_GUIDANCE	0.00108194593599098	-0.439571989334881	Source_IL1RL1_Target_196,KEGG_AXON_GUIDANCE_Brain - Cerebellum_Nerve - Tibial	Source_IL1RL1_Target_196,KEGG_AXON_GUIDANCE_Nerve - Tibial_Brain - Cerebellum
Source_IL1RL1	Brain - Cerebellum	Nerve - Tibial	68.89983956745567	2.9227586932183245	0.0017347264052637217	Target_232,DMAP_ERY4	1.36824735919028e-6	0.503671018238081	Source_IL1RL1_Target_232,DMAP_ERY4_Brain - Cerebellum_Nerve - Tibial	Source_IL1RL1_Target_232,DMAP_ERY4_Nerve - Tibial_Brain - Cerebellum
Source_IL1RL1	Brain - Cerebellum	Nerve - Tibial	68.89983956745567	2.9227586932183245	0.0017347264052637217	Target_248,DMAP_ERY3	9.9827324933854e-4	0.440429941049501	Source_IL1RL1_Target_248,DMAP_ERY3_Brain - Cerebellum_Nerve - Tibial	Source_IL1RL1_Target_248,DMAP_ERY3_Nerve - Tibial_Brain - Cerebellum
Source_IL1RL1	Brain - Cerebellum	Nerve - Tibial	68.89983956745567	2.9227586932183245	0.0017347264052637217	Target_403,SVM Monocytes	3.05431284677304e-5	-0.475481544900464	Source_IL1RL1_Target_403,SVM Monocytes_Brain - Cerebellum_Nerve - Tibial	Source_IL1RL1_Target_403,SVM Monocytes_Nerve - Tibial_Brain - Cerebellum
Source_IL1RL1	Brain - Cerebellum	Nerve - Tibial	68.89983956745567	2.9227586932183245	0.0017347264052637217	Target_437,KEGG_INTESTINAL_IMMUNE_NETWORK_FOR_IGA_PRODUCTION	0.0019022726166511	0.43348918860512903	Source_IL1RL1_Target_437,KEGG_INTESTINAL_IMMUNE_NETWORK_FOR_IGA_PRODUCTION_Brain - Cerebellum_Nerve - Tibial	Source_IL1RL1_Target_437,KEGG_INTESTINAL_IMMUNE_NETWORK_FOR_IGA_PRODUCTION_Nerve - Tibial_Brain - Cerebellum
Source_IL1RL1	Brain - Cerebellum	Nerve - Tibial	68.89983956745567	2.9227586932183245	0.0017347264052637217	Target_479,KEGG_MAPK_SIGNALING_PATHWAY	5.05204730525399e-5	0.470661425126613	Source_IL1RL1_Target_479,KEGG_MAPK_SIGNALING_PATHWAY_Brain - Cerebellum_Nerve - Tibial	Source_IL1RL1_Target_479,KEGG_MAPK_SIGNALING_PATHWAY_Nerve - Tibial_Brain - Cerebellum
Source_IL1RL1	Brain - Cerebellum	Nerve - Tibial	68.89983956745567	2.9227586932183245	0.0017347264052637217	Target_507,KEGG_GLYCEROLIPID_METABOLISM	2.1827451410061e-4	0.456202747359766	Source_IL1RL1_Target_507,KEGG_GLYCEROLIPID_METABOLISM_Brain - Cerebellum_Nerve - Tibial	Source_IL1RL1_Target_507,KEGG_GLYCEROLIPID_METABOLISM_Nerve - Tibial_Brain - Cerebellum
Source_IL1RL1	Brain - Cerebellum	Nerve - Tibial	68.89983956745567	2.9227586932183245	0.0017347264052637217	Target_514,IRIS_Monocyte-Day7	6.2519560945339e-4	0.445371356710166	Source_IL1RL1_Target_514,IRIS_Monocyte-Day7_Brain - Cerebellum_Nerve - Tibial	Source_IL1RL1_Target_514,IRIS_Monocyte-Day7_Nerve - Tibial_Brain - Cerebellum
Source_IL1RL1	Brain - Cerebellum	Nerve - Tibial	68.89983956745567	2.9227586932183245	0.0017347264052637217	Target_612,REACTOME_GENERIC_TRANSCRIPTION_PATHWAY	0.00125627933629113	0.437973230119023	Source_IL1RL1_Target_612,REACTOME_GENERIC_TRANSCRIPTION_PATHWAY_Brain - Cerebellum_Nerve - Tibial	Source_IL1RL1_Target_612,REACTOME_GENERIC_TRANSCRIPTION_PATHWAY_Nerve - Tibial_Brain - Cerebellum
Source_IL1RL1	Brain - Cerebellum	Nerve - Tibial	68.89983956745567	2.9227586932183245	0.0017347264052637217	Target_615,KEGG_PATHWAYS_IN_CANCER	1.4804371824395e-4	-0.46010507549369	Source_IL1RL1_Target_615,KEGG_PATHWAYS_IN_CANCER_Brain - Cerebellum_Nerve - Tibial	Source_IL1RL1_Target_615,KEGG_PATHWAYS_IN_CANCER_Nerve - Tibial_Brain - Cerebellum
Source_IL1RL1	Brain - Cerebellum	Nerve - Tibial	68.89983956745567	2.9227586932183245	0.0017347264052637217	Target_LV 112	2.7723045882788e-4	-0.453774842144246	Source_IL1RL1_Target_LV 112_Brain - Cerebellum_Nerve - Tibial	Source_IL1RL1_Target_LV 112_Nerve - Tibial_Brain - Cerebellum
Source_IL1RL1	Brain - Cerebellum	Nerve - Tibial	68.89983956745567	2.9227586932183245	0.0017347264052637217	Target_LV 147	1.9530884646035e-4	0.457325187930926	Source_IL1RL1_Target_LV 147_Brain - Cerebellum_Nerve - Tibial	Source_IL1RL1_Target_LV 147_Nerve - Tibial_Brain - Cerebellum
Source_IL1RL1	Brain - Cerebellum	Nerve - Tibial	68.89983956745567	2.9227586932183245	0.0017347264052637217	Target_LV 182	0.00399193386920316	-0.425312080793477	Source_IL1RL1_Target_LV 182_Brain - Cerebellum_Nerve - Tibial	Source_IL1RL1_Target_LV 182_Nerve - Tibial_Brain - Cerebellum
Source_IL1RL1	Brain - Cerebellum	Nerve - Tibial	68.89983956745567	2.9227586932183245	0.0017347264052637217	Target_LV 217	6.86930279494291e-5	0.467681019915765	Source_IL1RL1_Target_LV 217_Brain - Cerebellum_Nerve - Tibial	Source_IL1RL1_Target_LV 217_Nerve - Tibial_Brain - Cerebellum
Source_IL1RL1	Brain - Cerebellum	Nerve - Tibial	68.89983956745567	2.9227586932183245	0.0017347264052637217	Target_LV 412	3.72567164106385e-5	0.473587387643158	Source_IL1RL1_Target_LV 412_Brain - Cerebellum_Nerve - Tibial	Source_IL1RL1_Target_LV 412_Nerve - Tibial_Brain - Cerebellum
Source_IL1RL1	Brain - Cerebellum	Nerve - Tibial	68.89983956745567	2.9227586932183245	0.0017347264052637217	Target_LV 446	2.03901994975109e-5	0.479298294481831	Source_IL1RL1_Target_LV 446_Brain - Cerebellum_Nerve - Tibial	Source_IL1RL1_Target_LV 446_Nerve - Tibial_Brain - Cerebellum
Source_IL1RL1	Brain - Cerebellum	Nerve - Tibial	68.89983956745567	2.9227586932183245	0.0017347264052637217	Target_LV 547	5.503137057161211e-9	-0.548241105905421	Source_IL1RL1_Target_LV 547_Brain - Cerebellum_Nerve - Tibial	Source_IL1RL1_Target_LV 547_Nerve - Tibial_Brain - Cerebellum
Source_IL1RL1	Brain - Cerebellum	Nerve - Tibial	68.89983956745567	2.9227586932183245	0.0017347264052637217	Target_LV 586	0.00101416140418964	0.440261816850526	Source_IL1RL1_Target_LV 586_Brain - Cerebellum_Nerve - Tibial	Source_IL1RL1_Target_LV 586_Nerve - Tibial_Brain - Cerebellum
Source_TNFSF13	Brain - Cerebellum	Nerve - Tibial	64.21339915051682	2.6749479619879475	0.0037370425210315732	Target_17,KEGG_INSULIN_SIGNALING_PATHWAY	0	0.577601477424966	Source_TNFSF13_Target_17,KEGG_INSULIN_SIGNALING_PATHWAY_Brain - Cerebellum_Nerve - Tibial	Source_TNFSF13_Target_17,KEGG_INSULIN_SIGNALING_PATHWAY_Nerve - Tibial_Brain - Cerebellum
Source_TNFSF13	Brain - Cerebellum	Nerve - Tibial	64.21339915051682	2.6749479619879475	0.0037370425210315732	Target_196,KEGG_AXON_GUIDANCE	3.8964196279378e-4	-0.450285233316976	Source_TNFSF13_Target_196,KEGG_AXON_GUIDANCE_Brain - Cerebellum_Nerve - Tibial	Source_TNFSF13_Target_196,KEGG_AXON_GUIDANCE_Nerve - Tibial_Brain - Cerebellum
Source_TNFSF13	Brain - Cerebellum	Nerve - Tibial	64.21339915051682	2.6749479619879475	0.0037370425210315732	Target_314,REACTOME_CELL_CYCLE_MITOTIC	0.00472448479600107	-0.423422681315006	Source_TNFSF13_Target_314,REACTOME_CELL_CYCLE_MITOTIC_Brain - Cerebellum_Nerve - Tibial	Source_TNFSF13_Target_314,REACTOME_CELL_CYCLE_MITOTIC_Nerve - Tibial_Brain - Cerebellum
Source_TNFSF13	Brain - Cerebellum	Nerve - Tibial	64.21339915051682	2.6749479619879475	0.0037370425210315732	Target_403,SVM Monocytes	5.12437766753138e-5	-0.470524156275526	Source_TNFSF13_Target_403,SVM Monocytes_Brain - Cerebellum_Nerve - Tibial	Source_TNFSF13_Target_403,SVM Monocytes_Nerve - Tibial_Brain - Cerebellum
Source_TNFSF13	Brain - Cerebellum	Nerve - Tibial	64.21339915051682	2.6749479619879475	0.0037370425210315732	Target_437,KEGG_INTESTINAL_IMMUNE_NETWORK_FOR_IGA_PRODUCTION	8.4090207268294e-4	0.442250623564006	Source_TNFSF13_Target_437,KEGG_INTESTINAL_IMMUNE_NETWORK_FOR_IGA_PRODUCTION_Brain - Cerebellum_Nerve - Tibial	Source_TNFSF13_Target_437,KEGG_INTESTINAL_IMMUNE_NETWORK_FOR_IGA_PRODUCTION_Nerve - Tibial_Brain - Cerebellum
Source_TNFSF13	Brain - Cerebellum	Nerve - Tibial	64.21339915051682	2.6749479619879475	0.0037370425210315732	Target_462,REACTOME_DEVELOPMENTAL_BIOLOGY	1.0649204262702e-4	0.463378135442398	Source_TNFSF13_Target_462,REACTOME_DEVELOPMENTAL_BIOLOGY_Brain - Cerebellum_Nerve - Tibial	Source_TNFSF13_Target_462,REACTOME_DEVELOPMENTAL_BIOLOGY_Nerve - Tibial_Brain - Cerebellum
Source_TNFSF13	Brain - Cerebellum	Nerve - Tibial	64.21339915051682	2.6749479619879475	0.0037370425210315732	Target_48,SVM Dendritic cells resting	0.00258760662749857	0.43012119380647	Source_TNFSF13_Target_48,SVM Dendritic cells resting_Brain - Cerebellum_Nerve - Tibial	Source_TNFSF13_Target_48,SVM Dendritic cells resting_Nerve - Tibial_Brain - Cerebellum
Source_TNFSF13	Brain - Cerebellum	Nerve - Tibial	64.21339915051682	2.6749479619879475	0.0037370425210315732	Target_537,REACTOME_NEURONAL_SYSTEM	5.99779729855143e-5	0.46900050550315	Source_TNFSF13_Target_537,REACTOME_NEURONAL_SYSTEM_Brain - Cerebellum_Nerve - Tibial	Source_TNFSF13_Target_537,REACTOME_NEURONAL_SYSTEM_Nerve - Tibial_Brain - Cerebellum
Source_TNFSF13	Brain - Cerebellum	Nerve - Tibial	64.21339915051682	2.6749479619879475	0.0037370425210315732	Target_542,REACTOME_RNA_POL_II_PRE_TRANSCRIPTION_EVENTS	0.00125298511059535	0.438001401805669	Source_TNFSF13_Target_542,REACTOME_RNA_POL_II_PRE_TRANSCRIPTION_EVENTS_Brain - Cerebellum_Nerve - Tibial	Source_TNFSF13_Target_542,REACTOME_RNA_POL_II_PRE_TRANSCRIPTION_EVENTS_Nerve - Tibial_Brain - Cerebellum
Source_TNFSF13	Brain - Cerebellum	Nerve - Tibial	64.21339915051682	2.6749479619879475	0.0037370425210315732	Target_574,KEGG_PATHWAYS_IN_CANCER	1.7711439864864e-4	0.458309128340319	Source_TNFSF13_Target_574,KEGG_PATHWAYS_IN_CANCER_Brain - Cerebellum_Nerve - Tibial	Source_TNFSF13_Target_574,KEGG_PATHWAYS_IN_CANCER_Nerve - Tibial_Brain - Cerebellum
Source_TNFSF13	Brain - Cerebellum	Nerve - Tibial	64.21339915051682	2.6749479619879475	0.0037370425210315732	Target_576,IRIS_DendriticCell-Control	1.21451842183262e-6	-0.504702742453313	Source_TNFSF13_Target_576,IRIS_DendriticCell-Control_Brain - Cerebellum_Nerve - Tibial	Source_TNFSF13_Target_576,IRIS_DendriticCell-Control_Nerve - Tibial_Brain - Cerebellum
Source_TNFSF13	Brain - Cerebellum	Nerve - Tibial	64.21339915051682	2.6749479619879475	0.0037370425210315732	Target_65,REACTOME_CELL_CYCLE_MITOTIC	2.6430478621475e-4	-0.454261208547282	Source_TNFSF13_Target_65,REACTOME_CELL_CYCLE_MITOTIC_Brain - Cerebellum_Nerve - Tibial	Source_TNFSF13_Target_65,REACTOME_CELL_CYCLE_MITOTIC_Nerve - Tibial_Brain - Cerebellum
Source_TNFSF13	Brain - Cerebellum	Nerve - Tibial	64.21339915051682	2.6749479619879475	0.0037370425210315732	Target_LV 195	2.27877727532189e-6	-0.499214092950241	Source_TNFSF13_Target_LV 195_Brain - Cerebellum_Nerve - Tibial	Source_TNFSF13_Target_LV 195_Nerve - Tibial_Brain - Cerebellum
Source_TNFSF13	Brain - Cerebellum	Nerve - Tibial	64.21339915051682	2.6749479619879475	0.0037370425210315732	Target_LV 217	3.5701123124676e-4	0.451185663186372	Source_TNFSF13_Target_LV 217_Brain - Cerebellum_Nerve - Tibial	Source_TNFSF13_Target_LV 217_Nerve - Tibial_Brain - Cerebellum
Source_TNFSF13	Brain - Cerebellum	Nerve - Tibial	64.21339915051682	2.6749479619879475	0.0037370425210315732	Target_LV 446	0.00383492996712942	0.425760338732725	Source_TNFSF13_Target_LV 446_Brain - Cerebellum_Nerve - Tibial	Source_TNFSF13_Target_LV 446_Nerve - Tibial_Brain - Cerebellum
Source_TNFSF13	Brain - Cerebellum	Nerve - Tibial	64.21339915051682	2.6749479619879475	0.0037370425210315732	Target_LV 470	1.2722056542013e-4	-0.461615422355539	Source_TNFSF13_Target_LV 470_Brain - Cerebellum_Nerve - Tibial	Source_TNFSF13_Target_LV 470_Nerve - Tibial_Brain - Cerebellum
Source_TNFSF13	Brain - Cerebellum	Nerve - Tibial	64.21339915051682	2.6749479619879475	0.0037370425210315732	Target_LV 498	0.00165036304849053	-0.435031813170256	Source_TNFSF13_Target_LV 498_Brain - Cerebellum_Nerve - Tibial	Source_TNFSF13_Target_LV 498_Nerve - Tibial_Brain - Cerebellum
Source_ANGPTL4	Brain - Cerebellum	Nerve - Tibial	62.205135660267956	2.5687545188315926	0.005103236516826958	Target_15,REACTOME_TRANSLATION	0.00143816531366858	0.436519037176506	Source_ANGPTL4_Target_15,REACTOME_TRANSLATION_Brain - Cerebellum_Nerve - Tibial	Source_ANGPTL4_Target_15,REACTOME_TRANSLATION_Nerve - Tibial_Brain - Cerebellum
Source_ANGPTL4	Brain - Cerebellum	Nerve - Tibial	62.205135660267956	2.5687545188315926	0.005103236516826958	Target_266,KEGG_JAK_STAT_SIGNALING_PATHWAY	3.32674205778538e-5	0.474668427888745	Source_ANGPTL4_Target_266,KEGG_JAK_STAT_SIGNALING_PATHWAY_Brain - Cerebellum_Nerve - Tibial	Source_ANGPTL4_Target_266,KEGG_JAK_STAT_SIGNALING_PATHWAY_Nerve - Tibial_Brain - Cerebellum
Source_ANGPTL4	Brain - Cerebellum	Nerve - Tibial	62.205135660267956	2.5687545188315926	0.005103236516826958	Target_381,IRIS_Monocyte-Day1	9.56380618490904e-5	0.464438737666321	Source_ANGPTL4_Target_381,IRIS_Monocyte-Day1_Brain - Cerebellum_Nerve - Tibial	Source_ANGPTL4_Target_381,IRIS_Monocyte-Day1_Nerve - Tibial_Brain - Cerebellum
Source_ANGPTL4	Brain - Cerebellum	Nerve - Tibial	62.205135660267956	2.5687545188315926	0.005103236516826958	Target_403,SVM Monocytes	3.80972607794128e-5	-0.473373967518364	Source_ANGPTL4_Target_403,SVM Monocytes_Brain - Cerebellum_Nerve - Tibial	Source_ANGPTL4_Target_403,SVM Monocytes_Nerve - Tibial_Brain - Cerebellum
Source_ANGPTL4	Brain - Cerebellum	Nerve - Tibial	62.205135660267956	2.5687545188315926	0.005103236516826958	Target_48,SVM Dendritic cells resting	0.00337201540928733	0.427193074034726	Source_ANGPTL4_Target_48,SVM Dendritic cells resting_Brain - Cerebellum_Nerve - Tibial	Source_ANGPTL4_Target_48,SVM Dendritic cells resting_Nerve - Tibial_Brain - Cerebellum
Source_ANGPTL4	Brain - Cerebellum	Nerve - Tibial	62.205135660267956	2.5687545188315926	0.005103236516826958	Target_554,REACTOME_ANTIGEN_PROCESSING_UBIQUITINATION_PROTEASOME_DEGRADATION	5.53249509702702e-5	0.469783248488356	Source_ANGPTL4_Target_554,REACTOME_ANTIGEN_PROCESSING_UBIQUITINATION_PROTEASOME_DEGRADATION_Brain - Cerebellum_Nerve - Tibial	Source_ANGPTL4_Target_554,REACTOME_ANTIGEN_PROCESSING_UBIQUITINATION_PROTEASOME_DEGRADATION_Nerve - Tibial_Brain - Cerebellum
Source_ANGPTL4	Brain - Cerebellum	Nerve - Tibial	62.205135660267956	2.5687545188315926	0.005103236516826958	Target_596,PID_MYC_ACTIVPATHWAY	4.0614658862869e-4	0.449857212249285	Source_ANGPTL4_Target_596,PID_MYC_ACTIVPATHWAY_Brain - Cerebellum_Nerve - Tibial	Source_ANGPTL4_Target_596,PID_MYC_ACTIVPATHWAY_Nerve - Tibial_Brain - Cerebellum
Source_ANGPTL4	Brain - Cerebellum	Nerve - Tibial	62.205135660267956	2.5687545188315926	0.005103236516826958	Target_615,KEGG_PATHWAYS_IN_CANCER	3.8474106034414e-6	-0.49456972849813	Source_ANGPTL4_Target_615,KEGG_PATHWAYS_IN_CANCER_Brain - Cerebellum_Nerve - Tibial	Source_ANGPTL4_Target_615,KEGG_PATHWAYS_IN_CANCER_Nerve - Tibial_Brain - Cerebellum
Source_ANGPTL4	Brain - Cerebellum	Nerve - Tibial	62.205135660267956	2.5687545188315926	0.005103236516826958	Target_692,REACTOME_TRANSPORT_OF_INORGANIC_CATIONS_ANIONS_AND_AMINO_ACIDS_OLIGOPEPTIDES	0.00147597844508907	0.436239133927308	Source_ANGPTL4_Target_692,REACTOME_TRANSPORT_OF_INORGANIC_CATIONS_ANIONS_AND_AMINO_ACIDS_OLIGOPEPTIDES_Brain - Cerebellum_Nerve - Tibial	Source_ANGPTL4_Target_692,REACTOME_TRANSPORT_OF_INORGANIC_CATIONS_ANIONS_AND_AMINO_ACIDS_OLIGOPEPTIDES_Nerve - Tibial_Brain - Cerebellum
Source_ANGPTL4	Brain - Cerebellum	Nerve - Tibial	62.205135660267956	2.5687545188315926	0.005103236516826958	Target_LV 182	1.6849433261567e-4	-0.458809970258498	Source_ANGPTL4_Target_LV 182_Brain - Cerebellum_Nerve - Tibial	Source_ANGPTL4_Target_LV 182_Nerve - Tibial_Brain - Cerebellum
Source_ANGPTL4	Brain - Cerebellum	Nerve - Tibial	62.205135660267956	2.5687545188315926	0.005103236516826958	Target_LV 205	0.0025577222006099	0.430249020363138	Source_ANGPTL4_Target_LV 205_Brain - Cerebellum_Nerve - Tibial	Source_ANGPTL4_Target_LV 205_Nerve - Tibial_Brain - Cerebellum
Source_ANGPTL4	Brain - Cerebellum	Nerve - Tibial	62.205135660267956	2.5687545188315926	0.005103236516826958	Target_LV 237	1.161128421705e-4	0.462522161511885	Source_ANGPTL4_Target_LV 237_Brain - Cerebellum_Nerve - Tibial	Source_ANGPTL4_Target_LV 237_Nerve - Tibial_Brain - Cerebellum
Source_ANGPTL4	Brain - Cerebellum	Nerve - Tibial	62.205135660267956	2.5687545188315926	0.005103236516826958	Target_LV 412	3.82826925715563e-9	0.55072286129725	Source_ANGPTL4_Target_LV 412_Brain - Cerebellum_Nerve - Tibial	Source_ANGPTL4_Target_LV 412_Nerve - Tibial_Brain - Cerebellum
Source_ANGPTL4	Brain - Cerebellum	Nerve - Tibial	62.205135660267956	2.5687545188315926	0.005103236516826958	Target_LV 446	9.3342583749134e-4	0.441144049280855	Source_ANGPTL4_Target_LV 446_Brain - Cerebellum_Nerve - Tibial	Source_ANGPTL4_Target_LV 446_Nerve - Tibial_Brain - Cerebellum
Source_ANGPTL4	Brain - Cerebellum	Nerve - Tibial	62.205135660267956	2.5687545188315926	0.005103236516826958	Target_LV 470	4.01729005172768e-7	-0.514120881766373	Source_ANGPTL4_Target_LV 470_Brain - Cerebellum_Nerve - Tibial	Source_ANGPTL4_Target_LV 470_Nerve - Tibial_Brain - Cerebellum
Source_ANGPTL4	Brain - Cerebellum	Nerve - Tibial	62.205135660267956	2.5687545188315926	0.005103236516826958	Target_LV 547	0.00177979994254374	-0.434212826985465	Source_ANGPTL4_Target_LV 547_Brain - Cerebellum_Nerve - Tibial	Source_ANGPTL4_Target_LV 547_Nerve - Tibial_Brain - Cerebellum
Source_IL1RL1	Brain - Cerebellum	Heart - Left Ventricle	36.640126396953804	3.137095182563743	8.531536187777489e-4	Target_266,KEGG_JAK_STAT_SIGNALING_PATHWAY	0.0017430557356799	0.511500283128399	Source_IL1RL1_Target_266,KEGG_JAK_STAT_SIGNALING_PATHWAY_Brain - Cerebellum_Heart - Left Ventricle	Source_IL1RL1_Target_266,KEGG_JAK_STAT_SIGNALING_PATHWAY_Heart - Left Ventricle_Brain - Cerebellum
Source_IL1RL1	Brain - Cerebellum	Heart - Left Ventricle	36.640126396953804	3.137095182563743	8.531536187777489e-4	Target_507,KEGG_GLYCEROLIPID_METABOLISM	5.5139220094591e-4	0.525194452943216	Source_IL1RL1_Target_507,KEGG_GLYCEROLIPID_METABOLISM_Brain - Cerebellum_Heart - Left Ventricle	Source_IL1RL1_Target_507,KEGG_GLYCEROLIPID_METABOLISM_Heart - Left Ventricle_Brain - Cerebellum
Source_IL1RL1	Brain - Cerebellum	Heart - Left Ventricle	36.640126396953804	3.137095182563743	8.531536187777489e-4	Target_544,REACTOME_TRANSMEMBRANE_TRANSPORT_OF_SMALL_MOLECULES	1.3081052491603e-4	0.541497137300998	Source_IL1RL1_Target_544,REACTOME_TRANSMEMBRANE_TRANSPORT_OF_SMALL_MOLECULES_Brain - Cerebellum_Heart - Left Ventricle	Source_IL1RL1_Target_544,REACTOME_TRANSMEMBRANE_TRANSPORT_OF_SMALL_MOLECULES_Heart - Left Ventricle_Brain - Cerebellum
Source_IL1RL1	Brain - Cerebellum	Heart - Left Ventricle	36.640126396953804	3.137095182563743	8.531536187777489e-4	Target_568,REACTOME_CELL_CYCLE_MITOTIC	9.26225820085946e-6	-0.569389246921482	Source_IL1RL1_Target_568,REACTOME_CELL_CYCLE_MITOTIC_Brain - Cerebellum_Heart - Left Ventricle	Source_IL1RL1_Target_568,REACTOME_CELL_CYCLE_MITOTIC_Heart - Left Ventricle_Brain - Cerebellum
Source_IL1RL1	Brain - Cerebellum	Heart - Left Ventricle	36.640126396953804	3.137095182563743	8.531536187777489e-4	Target_575,REACTOME_GPCR_DOWNSTREAM_SIGNALING	0.00337007100740494	0.503374139982698	Source_IL1RL1_Target_575,REACTOME_GPCR_DOWNSTREAM_SIGNALING_Brain - Cerebellum_Heart - Left Ventricle	Source_IL1RL1_Target_575,REACTOME_GPCR_DOWNSTREAM_SIGNALING_Heart - Left Ventricle_Brain - Cerebellum
Source_IL1RL1	Brain - Cerebellum	Heart - Left Ventricle	36.640126396953804	3.137095182563743	8.531536187777489e-4	Target_596,PID_MYC_ACTIVPATHWAY	0.00206036925033093	0.509458949363461	Source_IL1RL1_Target_596,PID_MYC_ACTIVPATHWAY_Brain - Cerebellum_Heart - Left Ventricle	Source_IL1RL1_Target_596,PID_MYC_ACTIVPATHWAY_Heart - Left Ventricle_Brain - Cerebellum
Source_IL1RL1	Brain - Cerebellum	Heart - Left Ventricle	36.640126396953804	3.137095182563743	8.531536187777489e-4	Target_612,REACTOME_GENERIC_TRANSCRIPTION_PATHWAY	0.0012950336237818	0.515093770953584	Source_IL1RL1_Target_612,REACTOME_GENERIC_TRANSCRIPTION_PATHWAY_Brain - Cerebellum_Heart - Left Ventricle	Source_IL1RL1_Target_612,REACTOME_GENERIC_TRANSCRIPTION_PATHWAY_Heart - Left Ventricle_Brain - Cerebellum
Source_IL1RL1	Brain - Cerebellum	Heart - Left Ventricle	36.640126396953804	3.137095182563743	8.531536187777489e-4	Target_615,KEGG_PATHWAYS_IN_CANCER	8.34921598302785e-7	-0.592656226716039	Source_IL1RL1_Target_615,KEGG_PATHWAYS_IN_CANCER_Brain - Cerebellum_Heart - Left Ventricle	Source_IL1RL1_Target_615,KEGG_PATHWAYS_IN_CANCER_Heart - Left Ventricle_Brain - Cerebellum
Source_IL1RL1	Brain - Cerebellum	Heart - Left Ventricle	36.640126396953804	3.137095182563743	8.531536187777489e-4	Target_692,REACTOME_TRANSPORT_OF_INORGANIC_CATIONS_ANIONS_AND_AMINO_ACIDS_OLIGOPEPTIDES	2.507073719804e-4	0.534232823803413	Source_IL1RL1_Target_692,REACTOME_TRANSPORT_OF_INORGANIC_CATIONS_ANIONS_AND_AMINO_ACIDS_OLIGOPEPTIDES_Brain - Cerebellum_Heart - Left Ventricle	Source_IL1RL1_Target_692,REACTOME_TRANSPORT_OF_INORGANIC_CATIONS_ANIONS_AND_AMINO_ACIDS_OLIGOPEPTIDES_Heart - Left Ventricle_Brain - Cerebellum
Source_IL1RL1	Brain - Cerebellum	Heart - Left Ventricle	36.640126396953804	3.137095182563743	8.531536187777489e-4	Target_LV 498	8.7238839098891e-5	-0.545934846196964	Source_IL1RL1_Target_LV 498_Brain - Cerebellum_Heart - Left Ventricle	Source_IL1RL1_Target_LV 498_Heart - Left Ventricle_Brain - Cerebellum
Source_ANGPTL4	Brain - Cerebellum	Heart - Left Ventricle	26.77658447845925	2.026866597941667	0.021338028658632626	Target_117,REACTOME_TRANSMEMBRANE_TRANSPORT_OF_SMALL_MOLECULES	2.3926682857222705e-8	-0.623933980662632	Source_ANGPTL4_Target_117,REACTOME_TRANSMEMBRANE_TRANSPORT_OF_SMALL_MOLECULES_Brain - Cerebellum_Heart - Left Ventricle	Source_ANGPTL4_Target_117,REACTOME_TRANSMEMBRANE_TRANSPORT_OF_SMALL_MOLECULES_Heart - Left Ventricle_Brain - Cerebellum
Source_ANGPTL4	Brain - Cerebellum	Heart - Left Ventricle	26.77658447845925	2.026866597941667	0.021338028658632626	Target_266,KEGG_JAK_STAT_SIGNALING_PATHWAY	6.39679866187848e-7	0.595121978643123	Source_ANGPTL4_Target_266,KEGG_JAK_STAT_SIGNALING_PATHWAY_Brain - Cerebellum_Heart - Left Ventricle	Source_ANGPTL4_Target_266,KEGG_JAK_STAT_SIGNALING_PATHWAY_Heart - Left Ventricle_Brain - Cerebellum
Source_ANGPTL4	Brain - Cerebellum	Heart - Left Ventricle	26.77658447845925	2.026866597941667	0.021338028658632626	Target_575,REACTOME_GPCR_DOWNSTREAM_SIGNALING	2.6466332755736e-4	0.533620044502912	Source_ANGPTL4_Target_575,REACTOME_GPCR_DOWNSTREAM_SIGNALING_Brain - Cerebellum_Heart - Left Ventricle	Source_ANGPTL4_Target_575,REACTOME_GPCR_DOWNSTREAM_SIGNALING_Heart - Left Ventricle_Brain - Cerebellum
Source_ANGPTL4	Brain - Cerebellum	Heart - Left Ventricle	26.77658447845925	2.026866597941667	0.021338028658632626	Target_596,PID_MYC_ACTIVPATHWAY	1.32314556200441e-5	0.565779640905506	Source_ANGPTL4_Target_596,PID_MYC_ACTIVPATHWAY_Brain - Cerebellum_Heart - Left Ventricle	Source_ANGPTL4_Target_596,PID_MYC_ACTIVPATHWAY_Heart - Left Ventricle_Brain - Cerebellum
Source_ANGPTL4	Brain - Cerebellum	Heart - Left Ventricle	26.77658447845925	2.026866597941667	0.021338028658632626	Target_608,REACTOME_TRANSMEMBRANE_TRANSPORT_OF_SMALL_MOLECULES	0.00365489053150148	-0.502359292435075	Source_ANGPTL4_Target_608,REACTOME_TRANSMEMBRANE_TRANSPORT_OF_SMALL_MOLECULES_Brain - Cerebellum_Heart - Left Ventricle	Source_ANGPTL4_Target_608,REACTOME_TRANSMEMBRANE_TRANSPORT_OF_SMALL_MOLECULES_Heart - Left Ventricle_Brain - Cerebellum
Source_ANGPTL4	Brain - Cerebellum	Heart - Left Ventricle	26.77658447845925	2.026866597941667	0.021338028658632626	Target_612,REACTOME_GENERIC_TRANSCRIPTION_PATHWAY	1.3068921663395e-4	0.541507379450796	Source_ANGPTL4_Target_612,REACTOME_GENERIC_TRANSCRIPTION_PATHWAY_Brain - Cerebellum_Heart - Left Ventricle	Source_ANGPTL4_Target_612,REACTOME_GENERIC_TRANSCRIPTION_PATHWAY_Heart - Left Ventricle_Brain - Cerebellum
Source_ANGPTL4	Brain - Cerebellum	Pituitary	105.6187601293299	5.013664735105741	2.670150237793029e-7	Target_105,REACTOME_GENERIC_TRANSCRIPTION_PATHWAY	0	0.584488537257094	Source_ANGPTL4_Target_105,REACTOME_GENERIC_TRANSCRIPTION_PATHWAY_Brain - Cerebellum_Pituitary	Source_ANGPTL4_Target_105,REACTOME_GENERIC_TRANSCRIPTION_PATHWAY_Pituitary_Brain - Cerebellum
Source_ANGPTL4	Brain - Cerebellum	Pituitary	105.6187601293299	5.013664735105741	2.670150237793029e-7	Target_109,KEGG_REGULATION_OF_ACTIN_CYTOSKELETON	6.13240881630617e-7	0.495569591858966	Source_ANGPTL4_Target_109,KEGG_REGULATION_OF_ACTIN_CYTOSKELETON_Brain - Cerebellum_Pituitary	Source_ANGPTL4_Target_109,KEGG_REGULATION_OF_ACTIN_CYTOSKELETON_Pituitary_Brain - Cerebellum
Source_ANGPTL4	Brain - Cerebellum	Pituitary	105.6187601293299	5.013664735105741	2.670150237793029e-7	Target_174,KEGG_DILATED_CARDIOMYOPATHY	7.51836192081079e-6	0.473975794961301	Source_ANGPTL4_Target_174,KEGG_DILATED_CARDIOMYOPATHY_Brain - Cerebellum_Pituitary	Source_ANGPTL4_Target_174,KEGG_DILATED_CARDIOMYOPATHY_Pituitary_Brain - Cerebellum
Source_ANGPTL4	Brain - Cerebellum	Pituitary	105.6187601293299	5.013664735105741	2.670150237793029e-7	Target_24,DMAP_DENDA2	3.92466986238738e-5	-0.45886413143138	Source_ANGPTL4_Target_24,DMAP_DENDA2_Brain - Cerebellum_Pituitary	Source_ANGPTL4_Target_24,DMAP_DENDA2_Pituitary_Brain - Cerebellum
Source_ANGPTL4	Brain - Cerebellum	Pituitary	105.6187601293299	5.013664735105741	2.670150237793029e-7	Target_266,KEGG_JAK_STAT_SIGNALING_PATHWAY	1.12694676257519e-7	0.509349003862716	Source_ANGPTL4_Target_266,KEGG_JAK_STAT_SIGNALING_PATHWAY_Brain - Cerebellum_Pituitary	Source_ANGPTL4_Target_266,KEGG_JAK_STAT_SIGNALING_PATHWAY_Pituitary_Brain - Cerebellum
Source_ANGPTL4	Brain - Cerebellum	Pituitary	105.6187601293299	5.013664735105741	2.670150237793029e-7	Target_322,REACTOME_SIGNALING_BY_FGFR_IN_DISEASE	1.58334823807671e-5	-0.467256370592289	Source_ANGPTL4_Target_322,REACTOME_SIGNALING_BY_FGFR_IN_DISEASE_Brain - Cerebellum_Pituitary	Source_ANGPTL4_Target_322,REACTOME_SIGNALING_BY_FGFR_IN_DISEASE_Pituitary_Brain - Cerebellum
Source_ANGPTL4	Brain - Cerebellum	Pituitary	105.6187601293299	5.013664735105741	2.670150237793029e-7	Target_381,IRIS_Monocyte-Day1	1.74174287859152e-5	0.466385611185512	Source_ANGPTL4_Target_381,IRIS_Monocyte-Day1_Brain - Cerebellum_Pituitary	Source_ANGPTL4_Target_381,IRIS_Monocyte-Day1_Pituitary_Brain - Cerebellum
Source_ANGPTL4	Brain - Cerebellum	Pituitary	105.6187601293299	5.013664735105741	2.670150237793029e-7	Target_397,KEGG_NEUROACTIVE_LIGAND_RECEPTOR_INTERACTION	0.00169972092402304	-0.421354591322021	Source_ANGPTL4_Target_397,KEGG_NEUROACTIVE_LIGAND_RECEPTOR_INTERACTION_Brain - Cerebellum_Pituitary	Source_ANGPTL4_Target_397,KEGG_NEUROACTIVE_LIGAND_RECEPTOR_INTERACTION_Pituitary_Brain - Cerebellum
Source_ANGPTL4	Brain - Cerebellum	Pituitary	105.6187601293299	5.013664735105741	2.670150237793029e-7	Target_419,IRIS_Monocyte-Day1	1.19633414286113e-10	0.558068206370153	Source_ANGPTL4_Target_419,IRIS_Monocyte-Day1_Brain - Cerebellum_Pituitary	Source_ANGPTL4_Target_419,IRIS_Monocyte-Day1_Pituitary_Brain - Cerebellum
Source_ANGPTL4	Brain - Cerebellum	Pituitary	105.6187601293299	5.013664735105741	2.670150237793029e-7	Target_441,KEGG_PATHWAYS_IN_CANCER	4.6900724836485e-4	0.434691760563273	Source_ANGPTL4_Target_441,KEGG_PATHWAYS_IN_CANCER_Brain - Cerebellum_Pituitary	Source_ANGPTL4_Target_441,KEGG_PATHWAYS_IN_CANCER_Pituitary_Brain - Cerebellum
Source_ANGPTL4	Brain - Cerebellum	Pituitary	105.6187601293299	5.013664735105741	2.670150237793029e-7	Target_604,REACTOME_TRANSMEMBRANE_TRANSPORT_OF_SMALL_MOLECULES	2.39266828572227e-9	-0.538614554239082	Source_ANGPTL4_Target_604,REACTOME_TRANSMEMBRANE_TRANSPORT_OF_SMALL_MOLECULES_Brain - Cerebellum_Pituitary	Source_ANGPTL4_Target_604,REACTOME_TRANSMEMBRANE_TRANSPORT_OF_SMALL_MOLECULES_Pituitary_Brain - Cerebellum
Source_ANGPTL4	Brain - Cerebellum	Pituitary	105.6187601293299	5.013664735105741	2.670150237793029e-7	Target_607,REACTOME_GENERIC_TRANSCRIPTION_PATHWAY	0.00128482626160809	-0.424302949026853	Source_ANGPTL4_Target_607,REACTOME_GENERIC_TRANSCRIPTION_PATHWAY_Brain - Cerebellum_Pituitary	Source_ANGPTL4_Target_607,REACTOME_GENERIC_TRANSCRIPTION_PATHWAY_Pituitary_Brain - Cerebellum
Source_ANGPTL4	Brain - Cerebellum	Pituitary	105.6187601293299	5.013664735105741	2.670150237793029e-7	Target_663,REACTOME_DNA_STRAND_ELONGATION	0.00242347113833241	-0.417575850381715	Source_ANGPTL4_Target_663,REACTOME_DNA_STRAND_ELONGATION_Brain - Cerebellum_Pituitary	Source_ANGPTL4_Target_663,REACTOME_DNA_STRAND_ELONGATION_Pituitary_Brain - Cerebellum
Source_ANGPTL4	Brain - Cerebellum	Pituitary	105.6187601293299	5.013664735105741	2.670150237793029e-7	Target_71,PID_HIF1_TFPATHWAY	0.0017424075618413	0.421091888851167	Source_ANGPTL4_Target_71,PID_HIF1_TFPATHWAY_Brain - Cerebellum_Pituitary	Source_ANGPTL4_Target_71,PID_HIF1_TFPATHWAY_Pituitary_Brain - Cerebellum
Source_ANGPTL4	Brain - Cerebellum	Pituitary	105.6187601293299	5.013664735105741	2.670150237793029e-7	Target_LV 112	2.245642408567e-4	-0.442067687952981	Source_ANGPTL4_Target_LV 112_Brain - Cerebellum_Pituitary	Source_ANGPTL4_Target_LV 112_Pituitary_Brain - Cerebellum
Source_ANGPTL4	Brain - Cerebellum	Pituitary	105.6187601293299	5.013664735105741	2.670150237793029e-7	Target_LV 114	3.6668263572448e-4	-0.437176488935275	Source_ANGPTL4_Target_LV 114_Brain - Cerebellum_Pituitary	Source_ANGPTL4_Target_LV 114_Pituitary_Brain - Cerebellum
Source_ANGPTL4	Brain - Cerebellum	Pituitary	105.6187601293299	5.013664735105741	2.670150237793029e-7	Target_LV 157	8.6860079709261e-4	-0.428380661875473	Source_ANGPTL4_Target_LV 157_Brain - Cerebellum_Pituitary	Source_ANGPTL4_Target_LV 157_Pituitary_Brain - Cerebellum
Source_ANGPTL4	Brain - Cerebellum	Pituitary	105.6187601293299	5.013664735105741	2.670150237793029e-7	Target_LV 163	1.0947749448053e-4	0.449096933415068	Source_ANGPTL4_Target_LV 163_Brain - Cerebellum_Pituitary	Source_ANGPTL4_Target_LV 163_Pituitary_Brain - Cerebellum
Source_ANGPTL4	Brain - Cerebellum	Pituitary	105.6187601293299	5.013664735105741	2.670150237793029e-7	Target_LV 182	0.00270679500548354	-0.416388481049552	Source_ANGPTL4_Target_LV 182_Brain - Cerebellum_Pituitary	Source_ANGPTL4_Target_LV 182_Pituitary_Brain - Cerebellum
Source_ANGPTL4	Brain - Cerebellum	Pituitary	105.6187601293299	5.013664735105741	2.670150237793029e-7	Target_LV 226	2.90469929886683e-7	0.501725878477837	Source_ANGPTL4_Target_LV 226_Brain - Cerebellum_Pituitary	Source_ANGPTL4_Target_LV 226_Pituitary_Brain - Cerebellum
Source_ANGPTL4	Brain - Cerebellum	Pituitary	105.6187601293299	5.013664735105741	2.670150237793029e-7	Target_LV 272	5.04988194045541e-5	-0.456492506079532	Source_ANGPTL4_Target_LV 272_Brain - Cerebellum_Pituitary	Source_ANGPTL4_Target_LV 272_Pituitary_Brain - Cerebellum
Source_ANGPTL4	Brain - Cerebellum	Pituitary	105.6187601293299	5.013664735105741	2.670150237793029e-7	Target_LV 323	7.15410210099243e-5	-0.453185210823831	Source_ANGPTL4_Target_LV 323_Brain - Cerebellum_Pituitary	Source_ANGPTL4_Target_LV 323_Pituitary_Brain - Cerebellum
Source_ANGPTL4	Brain - Cerebellum	Pituitary	105.6187601293299	5.013664735105741	2.670150237793029e-7	Target_LV 391	8.97729140802994e-7	0.492382053558323	Source_ANGPTL4_Target_LV 391_Brain - Cerebellum_Pituitary	Source_ANGPTL4_Target_LV 391_Pituitary_Brain - Cerebellum
Source_ANGPTL4	Brain - Cerebellum	Pituitary	105.6187601293299	5.013664735105741	2.670150237793029e-7	Target_LV 675	8.9268061072012e-6	0.472439578800949	Source_ANGPTL4_Target_LV 675_Brain - Cerebellum_Pituitary	Source_ANGPTL4_Target_LV 675_Pituitary_Brain - Cerebellum
Source_ADM5	Brain - Cerebellum	Pituitary	76.91003237842045	3.41424603261671	3.197939550743895e-4	Target_109,KEGG_REGULATION_OF_ACTIN_CYTOSKELETON	0.00371896044578923	0.412950960807898	Source_ADM5_Target_109,KEGG_REGULATION_OF_ACTIN_CYTOSKELETON_Brain - Cerebellum_Pituitary	Source_ADM5_Target_109,KEGG_REGULATION_OF_ACTIN_CYTOSKELETON_Pituitary_Brain - Cerebellum
Source_ADM5	Brain - Cerebellum	Pituitary	76.91003237842045	3.41424603261671	3.197939550743895e-4	Target_174,KEGG_DILATED_CARDIOMYOPATHY	0.00455947430804282	0.410725525752486	Source_ADM5_Target_174,KEGG_DILATED_CARDIOMYOPATHY_Brain - Cerebellum_Pituitary	Source_ADM5_Target_174,KEGG_DILATED_CARDIOMYOPATHY_Pituitary_Brain - Cerebellum
Source_ADM5	Brain - Cerebellum	Pituitary	76.91003237842045	3.41424603261671	3.197939550743895e-4	Target_24,DMAP_DENDA2	6.60974613930776e-7	-0.494946248893354	Source_ADM5_Target_24,DMAP_DENDA2_Brain - Cerebellum_Pituitary	Source_ADM5_Target_24,DMAP_DENDA2_Pituitary_Brain - Cerebellum
Source_ADM5	Brain - Cerebellum	Pituitary	76.91003237842045	3.41424603261671	3.197939550743895e-4	Target_266,KEGG_JAK_STAT_SIGNALING_PATHWAY	3.9146445822702e-6	0.479745823606525	Source_ADM5_Target_266,KEGG_JAK_STAT_SIGNALING_PATHWAY_Brain - Cerebellum_Pituitary	Source_ADM5_Target_266,KEGG_JAK_STAT_SIGNALING_PATHWAY_Pituitary_Brain - Cerebellum
Source_ADM5	Brain - Cerebellum	Pituitary	76.91003237842045	3.41424603261671	3.197939550743895e-4	Target_365,REACTOME_GENERIC_TRANSCRIPTION_PATHWAY	4.52164059967508e-5	-0.457534240175552	Source_ADM5_Target_365,REACTOME_GENERIC_TRANSCRIPTION_PATHWAY_Brain - Cerebellum_Pituitary	Source_ADM5_Target_365,REACTOME_GENERIC_TRANSCRIPTION_PATHWAY_Pituitary_Brain - Cerebellum
Source_ADM5	Brain - Cerebellum	Pituitary	76.91003237842045	3.41424603261671	3.197939550743895e-4	Target_419,IRIS_Monocyte-Day1	1.3576382680113e-4	0.44700819789408	Source_ADM5_Target_419,IRIS_Monocyte-Day1_Brain - Cerebellum_Pituitary	Source_ADM5_Target_419,IRIS_Monocyte-Day1_Pituitary_Brain - Cerebellum
Source_ADM5	Brain - Cerebellum	Pituitary	76.91003237842045	3.41424603261671	3.197939550743895e-4	Target_441,KEGG_PATHWAYS_IN_CANCER	2.1761964079081e-4	0.442378406250113	Source_ADM5_Target_441,KEGG_PATHWAYS_IN_CANCER_Brain - Cerebellum_Pituitary	Source_ADM5_Target_441,KEGG_PATHWAYS_IN_CANCER_Pituitary_Brain - Cerebellum
Source_ADM5	Brain - Cerebellum	Pituitary	76.91003237842045	3.41424603261671	3.197939550743895e-4	Target_626,DMAP_GRAN2	1.52412969800508e-7	0.506938167879841	Source_ADM5_Target_626,DMAP_GRAN2_Brain - Cerebellum_Pituitary	Source_ADM5_Target_626,DMAP_GRAN2_Pituitary_Brain - Cerebellum
Source_ADM5	Brain - Cerebellum	Pituitary	76.91003237842045	3.41424603261671	3.197939550743895e-4	Target_628,REACTOME_PROCESSING_OF_CAPPED_INTRON_CONTAINING_PRE_MRNA	7.768414898015e-4	0.429533689218536	Source_ADM5_Target_628,REACTOME_PROCESSING_OF_CAPPED_INTRON_CONTAINING_PRE_MRNA_Brain - Cerebellum_Pituitary	Source_ADM5_Target_628,REACTOME_PROCESSING_OF_CAPPED_INTRON_CONTAINING_PRE_MRNA_Pituitary_Brain - Cerebellum
Source_ADM5	Brain - Cerebellum	Pituitary	76.91003237842045	3.41424603261671	3.197939550743895e-4	Target_670,REACTOME_GENERIC_TRANSCRIPTION_PATHWAY	2.04094604772109e-7	0.504591038459909	Source_ADM5_Target_670,REACTOME_GENERIC_TRANSCRIPTION_PATHWAY_Brain - Cerebellum_Pituitary	Source_ADM5_Target_670,REACTOME_GENERIC_TRANSCRIPTION_PATHWAY_Pituitary_Brain - Cerebellum
Source_ADM5	Brain - Cerebellum	Pituitary	76.91003237842045	3.41424603261671	3.197939550743895e-4	Target_677,REACTOME_DNA_REPAIR	8.40843452309947e-5	-0.451639193082788	Source_ADM5_Target_677,REACTOME_DNA_REPAIR_Brain - Cerebellum_Pituitary	Source_ADM5_Target_677,REACTOME_DNA_REPAIR_Pituitary_Brain - Cerebellum
Source_ADM5	Brain - Cerebellum	Pituitary	76.91003237842045	3.41424603261671	3.197939550743895e-4	Target_71,PID_HIF1_TFPATHWAY	1.7643057405258e-4	0.444445846624147	Source_ADM5_Target_71,PID_HIF1_TFPATHWAY_Brain - Cerebellum_Pituitary	Source_ADM5_Target_71,PID_HIF1_TFPATHWAY_Pituitary_Brain - Cerebellum
Source_ADM5	Brain - Cerebellum	Pituitary	76.91003237842045	3.41424603261671	3.197939550743895e-4	Target_LV 330	4.29670585413433e-5	0.458014144546619	Source_ADM5_Target_LV 330_Brain - Cerebellum_Pituitary	Source_ADM5_Target_LV 330_Pituitary_Brain - Cerebellum
Source_ADM5	Brain - Cerebellum	Pituitary	76.91003237842045	3.41424603261671	3.197939550743895e-4	Target_LV 341	1.3146587675949e-4	-0.447321331078354	Source_ADM5_Target_LV 341_Brain - Cerebellum_Pituitary	Source_ADM5_Target_LV 341_Pituitary_Brain - Cerebellum
Source_ADM5	Brain - Cerebellum	Pituitary	76.91003237842045	3.41424603261671	3.197939550743895e-4	Target_LV 391	2.69749422532328e-6	0.482991014650032	Source_ADM5_Target_LV 391_Brain - Cerebellum_Pituitary	Source_ADM5_Target_LV 391_Pituitary_Brain - Cerebellum
Source_ADM5	Brain - Cerebellum	Pituitary	76.91003237842045	3.41424603261671	3.197939550743895e-4	Target_LV 444	2.190406464857e-4	0.442314056418844	Source_ADM5_Target_LV 444_Brain - Cerebellum_Pituitary	Source_ADM5_Target_LV 444_Pituitary_Brain - Cerebellum
Source_ADM5	Brain - Cerebellum	Pituitary	76.91003237842045	3.41424603261671	3.197939550743895e-4	Target_LV 590	2.20125482286448e-8	-0.522093168660478	Source_ADM5_Target_LV 590_Brain - Cerebellum_Pituitary	Source_ADM5_Target_LV 590_Pituitary_Brain - Cerebellum
Source_ADM5	Brain - Cerebellum	Pituitary	76.91003237842045	3.41424603261671	3.197939550743895e-4	Target_LV 591	0.00360666199539983	-0.413284433978393	Source_ADM5_Target_LV 591_Brain - Cerebellum_Pituitary	Source_ADM5_Target_LV 591_Pituitary_Brain - Cerebellum
Source_CP	Brain - Cerebellum	Pituitary	70.7897485541644	3.0732731933467385	0.0010586228108567688	Target_135,REACTOME_GPCR_DOWNSTREAM_SIGNALING	2.05506279060685e-6	-0.485339776708042	Source_CP_Target_135,REACTOME_GPCR_DOWNSTREAM_SIGNALING_Brain - Cerebellum_Pituitary	Source_CP_Target_135,REACTOME_GPCR_DOWNSTREAM_SIGNALING_Pituitary_Brain - Cerebellum
Source_CP	Brain - Cerebellum	Pituitary	70.7897485541644	3.0732731933467385	0.0010586228108567688	Target_155,KEGG_INSULIN_SIGNALING_PATHWAY	0.00282953362467087	0.415910936194998	Source_CP_Target_155,KEGG_INSULIN_SIGNALING_PATHWAY_Brain - Cerebellum_Pituitary	Source_CP_Target_155,KEGG_INSULIN_SIGNALING_PATHWAY_Pituitary_Brain - Cerebellum
Source_CP	Brain - Cerebellum	Pituitary	70.7897485541644	3.0732731933467385	0.0010586228108567688	Target_24,DMAP_DENDA2	6.70904187316523e-7	-0.494821167920546	Source_CP_Target_24,DMAP_DENDA2_Brain - Cerebellum_Pituitary	Source_CP_Target_24,DMAP_DENDA2_Pituitary_Brain - Cerebellum
Source_CP	Brain - Cerebellum	Pituitary	70.7897485541644	3.0732731933467385	0.0010586228108567688	Target_289,REACTOME_GPCR_DOWNSTREAM_SIGNALING	7.27593677010141e-5	-0.453023969946967	Source_CP_Target_289,REACTOME_GPCR_DOWNSTREAM_SIGNALING_Brain - Cerebellum_Pituitary	Source_CP_Target_289,REACTOME_GPCR_DOWNSTREAM_SIGNALING_Pituitary_Brain - Cerebellum
Source_CP	Brain - Cerebellum	Pituitary	70.7897485541644	3.0732731933467385	0.0010586228108567688	Target_322,REACTOME_SIGNALING_BY_FGFR_IN_DISEASE	0.00132912268664898	-0.423947337224624	Source_CP_Target_322,REACTOME_SIGNALING_BY_FGFR_IN_DISEASE_Brain - Cerebellum_Pituitary	Source_CP_Target_322,REACTOME_SIGNALING_BY_FGFR_IN_DISEASE_Pituitary_Brain - Cerebellum
Source_CP	Brain - Cerebellum	Pituitary	70.7897485541644	3.0732731933467385	0.0010586228108567688	Target_419,IRIS_Monocyte-Day1	3.66781692191509e-5	0.459497796340796	Source_CP_Target_419,IRIS_Monocyte-Day1_Brain - Cerebellum_Pituitary	Source_CP_Target_419,IRIS_Monocyte-Day1_Pituitary_Brain - Cerebellum
Source_CP	Brain - Cerebellum	Pituitary	70.7897485541644	3.0732731933467385	0.0010586228108567688	Target_474,REACTOME_GPCR_LIGAND_BINDING	1.72894210326291e-6	-0.48682227175551	Source_CP_Target_474,REACTOME_GPCR_LIGAND_BINDING_Brain - Cerebellum_Pituitary	Source_CP_Target_474,REACTOME_GPCR_LIGAND_BINDING_Pituitary_Brain - Cerebellum
Source_CP	Brain - Cerebellum	Pituitary	70.7897485541644	3.0732731933467385	0.0010586228108567688	Target_604,REACTOME_TRANSMEMBRANE_TRANSPORT_OF_SMALL_MOLECULES	0.00228537194765099	-0.418204071040908	Source_CP_Target_604,REACTOME_TRANSMEMBRANE_TRANSPORT_OF_SMALL_MOLECULES_Brain - Cerebellum_Pituitary	Source_CP_Target_604,REACTOME_TRANSMEMBRANE_TRANSPORT_OF_SMALL_MOLECULES_Pituitary_Brain - Cerebellum
Source_CP	Brain - Cerebellum	Pituitary	70.7897485541644	3.0732731933467385	0.0010586228108567688	Target_619,KEGG_UBIQUITIN_MEDIATED_PROTEOLYSIS	7.9459652408253e-4	-0.429300658446852	Source_CP_Target_619,KEGG_UBIQUITIN_MEDIATED_PROTEOLYSIS_Brain - Cerebellum_Pituitary	Source_CP_Target_619,KEGG_UBIQUITIN_MEDIATED_PROTEOLYSIS_Pituitary_Brain - Cerebellum
Source_CP	Brain - Cerebellum	Pituitary	70.7897485541644	3.0732731933467385	0.0010586228108567688	Target_626,DMAP_GRAN2	1.84833625072045e-7	0.505390846044756	Source_CP_Target_626,DMAP_GRAN2_Brain - Cerebellum_Pituitary	Source_CP_Target_626,DMAP_GRAN2_Pituitary_Brain - Cerebellum
Source_CP	Brain - Cerebellum	Pituitary	70.7897485541644	3.0732731933467385	0.0010586228108567688	Target_LV 114	0.00101907355218023	-0.426723127160152	Source_CP_Target_LV 114_Brain - Cerebellum_Pituitary	Source_CP_Target_LV 114_Pituitary_Brain - Cerebellum
Source_CP	Brain - Cerebellum	Pituitary	70.7897485541644	3.0732731933467385	0.0010586228108567688	Target_LV 203	2.4469579291253e-5	-0.463260374597221	Source_CP_Target_LV 203_Brain - Cerebellum_Pituitary	Source_CP_Target_LV 203_Pituitary_Brain - Cerebellum
Source_CP	Brain - Cerebellum	Pituitary	70.7897485541644	3.0732731933467385	0.0010586228108567688	Target_LV 341	2.36264029873645e-6	-0.484137428235073	Source_CP_Target_LV 341_Brain - Cerebellum_Pituitary	Source_CP_Target_LV 341_Pituitary_Brain - Cerebellum
Source_CP	Brain - Cerebellum	Pituitary	70.7897485541644	3.0732731933467385	0.0010586228108567688	Target_LV 391	1.26584115656136e-6	0.489480091802281	Source_CP_Target_LV 391_Brain - Cerebellum_Pituitary	Source_CP_Target_LV 391_Pituitary_Brain - Cerebellum
Source_CP	Brain - Cerebellum	Pituitary	70.7897485541644	3.0732731933467385	0.0010586228108567688	Target_LV 393	0.00430417073991896	0.411356512971586	Source_CP_Target_LV 393_Brain - Cerebellum_Pituitary	Source_CP_Target_LV 393_Pituitary_Brain - Cerebellum
Source_CP	Brain - Cerebellum	Pituitary	70.7897485541644	3.0732731933467385	0.0010586228108567688	Target_LV 418	0.00112663595496487	0.425677499348931	Source_CP_Target_LV 418_Brain - Cerebellum_Pituitary	Source_CP_Target_LV 418_Pituitary_Brain - Cerebellum
Source_CP	Brain - Cerebellum	Pituitary	70.7897485541644	3.0732731933467385	0.0010586228108567688	Target_LV 425	6.9292128161491e-4	0.430709847111707	Source_CP_Target_LV 425_Brain - Cerebellum_Pituitary	Source_CP_Target_LV 425_Pituitary_Brain - Cerebellum
Source_ADM	Brain - Cerebellum	Pituitary	66.01948286494218	2.8075124732834102	0.0024962873171322894	Target_105,REACTOME_GENERIC_TRANSCRIPTION_PATHWAY	3.5890024285834003e-10	0.55211038664132694	Source_ADM_Target_105,REACTOME_GENERIC_TRANSCRIPTION_PATHWAY_Brain - Cerebellum_Pituitary	Source_ADM_Target_105,REACTOME_GENERIC_TRANSCRIPTION_PATHWAY_Pituitary_Brain - Cerebellum
Source_ADM	Brain - Cerebellum	Pituitary	66.01948286494218	2.8075124732834102	0.0024962873171322894	Target_109,KEGG_REGULATION_OF_ACTIN_CYTOSKELETON	5.263870228588981e-9	0.532879263142264	Source_ADM_Target_109,KEGG_REGULATION_OF_ACTIN_CYTOSKELETON_Brain - Cerebellum_Pituitary	Source_ADM_Target_109,KEGG_REGULATION_OF_ACTIN_CYTOSKELETON_Pituitary_Brain - Cerebellum
Source_ADM	Brain - Cerebellum	Pituitary	66.01948286494218	2.8075124732834102	0.0024962873171322894	Target_174,KEGG_DILATED_CARDIOMYOPATHY	0.00266371190253034	0.416561074536548	Source_ADM_Target_174,KEGG_DILATED_CARDIOMYOPATHY_Brain - Cerebellum_Pituitary	Source_ADM_Target_174,KEGG_DILATED_CARDIOMYOPATHY_Pituitary_Brain - Cerebellum
Source_ADM	Brain - Cerebellum	Pituitary	66.01948286494218	2.8075124732834102	0.0024962873171322894	Target_266,KEGG_JAK_STAT_SIGNALING_PATHWAY	6.1085240051439e-4	0.432001601214758	Source_ADM_Target_266,KEGG_JAK_STAT_SIGNALING_PATHWAY_Brain - Cerebellum_Pituitary	Source_ADM_Target_266,KEGG_JAK_STAT_SIGNALING_PATHWAY_Pituitary_Brain - Cerebellum
Source_ADM	Brain - Cerebellum	Pituitary	66.01948286494218	2.8075124732834102	0.0024962873171322894	Target_356,KEGG_PATHWAYS_IN_CANCER	0.00415750806980952	0.411735516434477	Source_ADM_Target_356,KEGG_PATHWAYS_IN_CANCER_Brain - Cerebellum_Pituitary	Source_ADM_Target_356,KEGG_PATHWAYS_IN_CANCER_Pituitary_Brain - Cerebellum
Source_ADM	Brain - Cerebellum	Pituitary	66.01948286494218	2.8075124732834102	0.0024962873171322894	Target_381,IRIS_Monocyte-Day1	3.5365216424043e-4	0.437540092107425	Source_ADM_Target_381,IRIS_Monocyte-Day1_Brain - Cerebellum_Pituitary	Source_ADM_Target_381,IRIS_Monocyte-Day1_Pituitary_Brain - Cerebellum
Source_ADM	Brain - Cerebellum	Pituitary	66.01948286494218	2.8075124732834102	0.0024962873171322894	Target_397,KEGG_NEUROACTIVE_LIGAND_RECEPTOR_INTERACTION	0.00446937455547469	-0.410944229191439	Source_ADM_Target_397,KEGG_NEUROACTIVE_LIGAND_RECEPTOR_INTERACTION_Brain - Cerebellum_Pituitary	Source_ADM_Target_397,KEGG_NEUROACTIVE_LIGAND_RECEPTOR_INTERACTION_Pituitary_Brain - Cerebellum
Source_ADM	Brain - Cerebellum	Pituitary	66.01948286494218	2.8075124732834102	0.0024962873171322894	Target_441,KEGG_PATHWAYS_IN_CANCER	5.02649360796248e-5	0.456536342481532	Source_ADM_Target_441,KEGG_PATHWAYS_IN_CANCER_Brain - Cerebellum_Pituitary	Source_ADM_Target_441,KEGG_PATHWAYS_IN_CANCER_Pituitary_Brain - Cerebellum
Source_ADM	Brain - Cerebellum	Pituitary	66.01948286494218	2.8075124732834102	0.0024962873171322894	Target_482,PID_IL6_7PATHWAY	2.79942189429505e-8	0.520226450496551	Source_ADM_Target_482,PID_IL6_7PATHWAY_Brain - Cerebellum_Pituitary	Source_ADM_Target_482,PID_IL6_7PATHWAY_Pituitary_Brain - Cerebellum
Source_ADM	Brain - Cerebellum	Pituitary	66.01948286494218	2.8075124732834102	0.0024962873171322894	Target_554,REACTOME_ANTIGEN_PROCESSING_UBIQUITINATION_PROTEASOME_DEGRADATION	0.00220605044790956	0.418581684968241	Source_ADM_Target_554,REACTOME_ANTIGEN_PROCESSING_UBIQUITINATION_PROTEASOME_DEGRADATION_Brain - Cerebellum_Pituitary	Source_ADM_Target_554,REACTOME_ANTIGEN_PROCESSING_UBIQUITINATION_PROTEASOME_DEGRADATION_Pituitary_Brain - Cerebellum
Source_ADM	Brain - Cerebellum	Pituitary	66.01948286494218	2.8075124732834102	0.0024962873171322894	Target_607,REACTOME_GENERIC_TRANSCRIPTION_PATHWAY	9.26323919485661e-5	-0.450708929435835	Source_ADM_Target_607,REACTOME_GENERIC_TRANSCRIPTION_PATHWAY_Brain - Cerebellum_Pituitary	Source_ADM_Target_607,REACTOME_GENERIC_TRANSCRIPTION_PATHWAY_Pituitary_Brain - Cerebellum
Source_ADM	Brain - Cerebellum	Pituitary	66.01948286494218	2.8075124732834102	0.0024962873171322894	Target_695,KEGG_PEROXISOME	2.1426129158497e-4	-0.442532132055915	Source_ADM_Target_695,KEGG_PEROXISOME_Brain - Cerebellum_Pituitary	Source_ADM_Target_695,KEGG_PEROXISOME_Pituitary_Brain - Cerebellum
Source_ADM	Brain - Cerebellum	Pituitary	66.01948286494218	2.8075124732834102	0.0024962873171322894	Target_71,PID_HIF1_TFPATHWAY	2.6091928022387e-5	0.462666652522956	Source_ADM_Target_71,PID_HIF1_TFPATHWAY_Brain - Cerebellum_Pituitary	Source_ADM_Target_71,PID_HIF1_TFPATHWAY_Pituitary_Brain - Cerebellum
Source_ADM	Brain - Cerebellum	Pituitary	66.01948286494218	2.8075124732834102	0.0024962873171322894	Target_LV 182	0.00318509250626819	-0.414632609644023	Source_ADM_Target_LV 182_Brain - Cerebellum_Pituitary	Source_ADM_Target_LV 182_Pituitary_Brain - Cerebellum
Source_ADM	Brain - Cerebellum	Pituitary	66.01948286494218	2.8075124732834102	0.0024962873171322894	Target_LV 226	2.14721640963145e-5	0.464465375039567	Source_ADM_Target_LV 226_Brain - Cerebellum_Pituitary	Source_ADM_Target_LV 226_Pituitary_Brain - Cerebellum
Source_ADM	Brain - Cerebellum	Pituitary	66.01948286494218	2.8075124732834102	0.0024962873171322894	Target_LV 323	7.03372695953774e-5	-0.453347160970456	Source_ADM_Target_LV 323_Brain - Cerebellum_Pituitary	Source_ADM_Target_LV 323_Pituitary_Brain - Cerebellum
Source_ADM	Brain - Cerebellum	Pituitary	66.01948286494218	2.8075124732834102	0.0024962873171322894	Target_LV 87	3.2371342378168e-4	-0.438427170311412	Source_ADM_Target_LV 87_Brain - Cerebellum_Pituitary	Source_ADM_Target_LV 87_Pituitary_Brain - Cerebellum
Source_CSF3	Brain - Cerebellum	Pituitary	65.14309433282152	2.758687174542114	0.0029017029896660582	Target_137,REACTOME_RNA_POL_II_TRANSCRIPTION	4.01267220193624e-5	-0.458656231539794	Source_CSF3_Target_137,REACTOME_RNA_POL_II_TRANSCRIPTION_Brain - Cerebellum_Pituitary	Source_CSF3_Target_137,REACTOME_RNA_POL_II_TRANSCRIPTION_Pituitary_Brain - Cerebellum
Source_CSF3	Brain - Cerebellum	Pituitary	65.14309433282152	2.758687174542114	0.0029017029896660582	Target_174,KEGG_DILATED_CARDIOMYOPATHY	4.22186319015694e-7	0.49866103785686	Source_CSF3_Target_174,KEGG_DILATED_CARDIOMYOPATHY_Brain - Cerebellum_Pituitary	Source_CSF3_Target_174,KEGG_DILATED_CARDIOMYOPATHY_Pituitary_Brain - Cerebellum
Source_CSF3	Brain - Cerebellum	Pituitary	65.14309433282152	2.758687174542114	0.0029017029896660582	Target_252,REACTOME_GPCR_LIGAND_BINDING	1.3423993636996e-4	-0.447118117420716	Source_CSF3_Target_252,REACTOME_GPCR_LIGAND_BINDING_Brain - Cerebellum_Pituitary	Source_CSF3_Target_252,REACTOME_GPCR_LIGAND_BINDING_Pituitary_Brain - Cerebellum
Source_CSF3	Brain - Cerebellum	Pituitary	65.14309433282152	2.758687174542114	0.0029017029896660582	Target_322,REACTOME_SIGNALING_BY_FGFR_IN_DISEASE	5.8771924609413e-4	-0.432396113749582	Source_CSF3_Target_322,REACTOME_SIGNALING_BY_FGFR_IN_DISEASE_Brain - Cerebellum_Pituitary	Source_CSF3_Target_322,REACTOME_SIGNALING_BY_FGFR_IN_DISEASE_Pituitary_Brain - Cerebellum
Source_CSF3	Brain - Cerebellum	Pituitary	65.14309433282152	2.758687174542114	0.0029017029896660582	Target_356,KEGG_PATHWAYS_IN_CANCER	3.29446496261099e-6	0.48125316924058	Source_CSF3_Target_356,KEGG_PATHWAYS_IN_CANCER_Brain - Cerebellum_Pituitary	Source_CSF3_Target_356,KEGG_PATHWAYS_IN_CANCER_Pituitary_Brain - Cerebellum
Source_CSF3	Brain - Cerebellum	Pituitary	65.14309433282152	2.758687174542114	0.0029017029896660582	Target_419,IRIS_Monocyte-Day1	1.9965859777038e-5	0.46513409297008	Source_CSF3_Target_419,IRIS_Monocyte-Day1_Brain - Cerebellum_Pituitary	Source_CSF3_Target_419,IRIS_Monocyte-Day1_Pituitary_Brain - Cerebellum
Source_CSF3	Brain - Cerebellum	Pituitary	65.14309433282152	2.758687174542114	0.0029017029896660582	Target_526,IRIS_Neutrophil-Resting	3.1983658335832e-4	0.438547796644607	Source_CSF3_Target_526,IRIS_Neutrophil-Resting_Brain - Cerebellum_Pituitary	Source_CSF3_Target_526,IRIS_Neutrophil-Resting_Pituitary_Brain - Cerebellum
Source_CSF3	Brain - Cerebellum	Pituitary	65.14309433282152	2.758687174542114	0.0029017029896660582	Target_607,REACTOME_GENERIC_TRANSCRIPTION_PATHWAY	1.15565878200385e-7	-0.50915362594172	Source_CSF3_Target_607,REACTOME_GENERIC_TRANSCRIPTION_PATHWAY_Brain - Cerebellum_Pituitary	Source_CSF3_Target_607,REACTOME_GENERIC_TRANSCRIPTION_PATHWAY_Pituitary_Brain - Cerebellum
Source_CSF3	Brain - Cerebellum	Pituitary	65.14309433282152	2.758687174542114	0.0029017029896660582	Target_65,REACTOME_CELL_CYCLE_MITOTIC	4.5460697428723e-9	-0.533836344607032	Source_CSF3_Target_65,REACTOME_CELL_CYCLE_MITOTIC_Brain - Cerebellum_Pituitary	Source_CSF3_Target_65,REACTOME_CELL_CYCLE_MITOTIC_Pituitary_Brain - Cerebellum
Source_CSF3	Brain - Cerebellum	Pituitary	65.14309433282152	2.758687174542114	0.0029017029896660582	Target_663,REACTOME_DNA_STRAND_ELONGATION	8.35041231717071e-7	-0.492991100028332	Source_CSF3_Target_663,REACTOME_DNA_STRAND_ELONGATION_Brain - Cerebellum_Pituitary	Source_CSF3_Target_663,REACTOME_DNA_STRAND_ELONGATION_Pituitary_Brain - Cerebellum
Source_CSF3	Brain - Cerebellum	Pituitary	65.14309433282152	2.758687174542114	0.0029017029896660582	Target_674,REACTOME_TRANSCRIPTION	2.54870614797564e-5	-0.462883705487326	Source_CSF3_Target_674,REACTOME_TRANSCRIPTION_Brain - Cerebellum_Pituitary	Source_CSF3_Target_674,REACTOME_TRANSCRIPTION_Pituitary_Brain - Cerebellum
Source_CSF3	Brain - Cerebellum	Pituitary	65.14309433282152	2.758687174542114	0.0029017029896660582	Target_695,KEGG_PEROXISOME	4.29911048576148e-5	-0.458008901998021	Source_CSF3_Target_695,KEGG_PEROXISOME_Brain - Cerebellum_Pituitary	Source_CSF3_Target_695,KEGG_PEROXISOME_Pituitary_Brain - Cerebellum
Source_CSF3	Brain - Cerebellum	Pituitary	65.14309433282152	2.758687174542114	0.0029017029896660582	Target_LV 173	0.00103346736605348	-0.426577185983671	Source_CSF3_Target_LV 173_Brain - Cerebellum_Pituitary	Source_CSF3_Target_LV 173_Pituitary_Brain - Cerebellum
Source_CSF3	Brain - Cerebellum	Pituitary	65.14309433282152	2.758687174542114	0.0029017029896660582	Target_LV 391	9.53727149362038e-5	0.450428261757672	Source_CSF3_Target_LV 391_Brain - Cerebellum_Pituitary	Source_CSF3_Target_LV 391_Pituitary_Brain - Cerebellum
Source_NELL2	Brain - Cerebellum	Pituitary	63.226016690623524	2.6518830743514354	0.0040022127911709835	Target_162,KEGG_FATTY_ACID_METABOLISM	1.1920991199954e-5	-0.469834372512831	Source_NELL2_Target_162,KEGG_FATTY_ACID_METABOLISM_Brain - Cerebellum_Pituitary	Source_NELL2_Target_162,KEGG_FATTY_ACID_METABOLISM_Pituitary_Brain - Cerebellum
Source_NELL2	Brain - Cerebellum	Pituitary	63.226016690623524	2.6518830743514354	0.0040022127911709835	Target_2,REACTOME_COLLAGEN_FORMATION	3.2189403881721e-4	-0.4384836068343	Source_NELL2_Target_2,REACTOME_COLLAGEN_FORMATION_Brain - Cerebellum_Pituitary	Source_NELL2_Target_2,REACTOME_COLLAGEN_FORMATION_Pituitary_Brain - Cerebellum
Source_NELL2	Brain - Cerebellum	Pituitary	63.226016690623524	2.6518830743514354	0.0040022127911709835	Target_300,IRIS_Monocyte-Day1	1.54327104429086e-7	0.506838333017215	Source_NELL2_Target_300,IRIS_Monocyte-Day1_Brain - Cerebellum_Pituitary	Source_NELL2_Target_300,IRIS_Monocyte-Day1_Pituitary_Brain - Cerebellum
Source_NELL2	Brain - Cerebellum	Pituitary	63.226016690623524	2.6518830743514354	0.0040022127911709835	Target_31,REACTOME_METABOLISM_OF_LIPIDS_AND_LIPOPROTEINS	0.00424907859557289	-0.411497400003392	Source_NELL2_Target_31,REACTOME_METABOLISM_OF_LIPIDS_AND_LIPOPROTEINS_Brain - Cerebellum_Pituitary	Source_NELL2_Target_31,REACTOME_METABOLISM_OF_LIPIDS_AND_LIPOPROTEINS_Pituitary_Brain - Cerebellum
Source_NELL2	Brain - Cerebellum	Pituitary	63.226016690623524	2.6518830743514354	0.0040022127911709835	Target_368,REACTOME_MRNA_PROCESSING	2.04884185306398e-6	0.485365714470411	Source_NELL2_Target_368,REACTOME_MRNA_PROCESSING_Brain - Cerebellum_Pituitary	Source_NELL2_Target_368,REACTOME_MRNA_PROCESSING_Pituitary_Brain - Cerebellum
Source_NELL2	Brain - Cerebellum	Pituitary	63.226016690623524	2.6518830743514354	0.0040022127911709835	Target_420,REACTOME_METABOLISM_OF_LIPIDS_AND_LIPOPROTEINS	2.04944002013541e-5	0.464894045112904	Source_NELL2_Target_420,REACTOME_METABOLISM_OF_LIPIDS_AND_LIPOPROTEINS_Brain - Cerebellum_Pituitary	Source_NELL2_Target_420,REACTOME_METABOLISM_OF_LIPIDS_AND_LIPOPROTEINS_Pituitary_Brain - Cerebellum
Source_NELL2	Brain - Cerebellum	Pituitary	63.226016690623524	2.6518830743514354	0.0040022127911709835	Target_476,REACTOME_MRNA_PROCESSING	0.00211897957412432	0.419011582989653	Source_NELL2_Target_476,REACTOME_MRNA_PROCESSING_Brain - Cerebellum_Pituitary	Source_NELL2_Target_476,REACTOME_MRNA_PROCESSING_Pituitary_Brain - Cerebellum
Source_NELL2	Brain - Cerebellum	Pituitary	63.226016690623524	2.6518830743514354	0.0040022127911709835	Target_57,REACTOME_INNATE_IMMUNE_SYSTEM	5.6746913732475e-6	-0.47647626996174	Source_NELL2_Target_57,REACTOME_INNATE_IMMUNE_SYSTEM_Brain - Cerebellum_Pituitary	Source_NELL2_Target_57,REACTOME_INNATE_IMMUNE_SYSTEM_Pituitary_Brain - Cerebellum
Source_NELL2	Brain - Cerebellum	Pituitary	63.226016690623524	2.6518830743514354	0.0040022127911709835	Target_581,REACTOME_NEURONAL_SYSTEM	1.09823474314652e-6	0.490682516447895	Source_NELL2_Target_581,REACTOME_NEURONAL_SYSTEM_Brain - Cerebellum_Pituitary	Source_NELL2_Target_581,REACTOME_NEURONAL_SYSTEM_Pituitary_Brain - Cerebellum
Source_NELL2	Brain - Cerebellum	Pituitary	63.226016690623524	2.6518830743514354	0.0040022127911709835	Target_70,KEGG_LYSOSOME	1.4385774507808e-4	0.44644371152597	Source_NELL2_Target_70,KEGG_LYSOSOME_Brain - Cerebellum_Pituitary	Source_NELL2_Target_70,KEGG_LYSOSOME_Pituitary_Brain - Cerebellum
Source_NELL2	Brain - Cerebellum	Pituitary	63.226016690623524	2.6518830743514354	0.0040022127911709835	Target_LV 128	2.7099145663944e-4	0.440202261139665	Source_NELL2_Target_LV 128_Brain - Cerebellum_Pituitary	Source_NELL2_Target_LV 128_Pituitary_Brain - Cerebellum
Source_NELL2	Brain - Cerebellum	Pituitary	63.226016690623524	2.6518830743514354	0.0040022127911709835	Target_LV 264	8.1350721714557e-9	-0.529540554908632	Source_NELL2_Target_LV 264_Brain - Cerebellum_Pituitary	Source_NELL2_Target_LV 264_Pituitary_Brain - Cerebellum
Source_NELL2	Brain - Cerebellum	Pituitary	63.226016690623524	2.6518830743514354	0.0040022127911709835	Target_LV 370	0.00168603486142871	-0.421440168115425	Source_NELL2_Target_LV 370_Brain - Cerebellum_Pituitary	Source_NELL2_Target_LV 370_Pituitary_Brain - Cerebellum
Source_NELL2	Brain - Cerebellum	Pituitary	63.226016690623524	2.6518830743514354	0.0040022127911709835	Target_LV 586	4.49103837230069e-7	-0.498149915411313	Source_NELL2_Target_LV 586_Brain - Cerebellum_Pituitary	Source_NELL2_Target_LV 586_Pituitary_Brain - Cerebellum
Source_INHA	Brain - Cerebellum	Artery - Aorta	19.966339527921598	3.7462817612917156	8.973749983164589e-5	Target_359,REACTOME_GENERIC_TRANSCRIPTION_PATHWAY	0.00259543483996238	0.535211564896288	Source_INHA_Target_359,REACTOME_GENERIC_TRANSCRIPTION_PATHWAY_Brain - Cerebellum_Artery - Aorta	Source_INHA_Target_359,REACTOME_GENERIC_TRANSCRIPTION_PATHWAY_Artery - Aorta_Brain - Cerebellum
Source_INHA	Brain - Cerebellum	Artery - Aorta	19.966339527921598	3.7462817612917156	8.973749983164589e-5	Target_80,KEGG_SPLICEOSOME	2.31719156464916e-5	-0.590193641902411	Source_INHA_Target_80,KEGG_SPLICEOSOME_Brain - Cerebellum_Artery - Aorta	Source_INHA_Target_80,KEGG_SPLICEOSOME_Artery - Aorta_Brain - Cerebellum
Source_INHA	Brain - Cerebellum	Artery - Aorta	19.966339527921598	3.7462817612917156	8.973749983164589e-5	Target_LV 126	3.79237923286979e-7	-0.630923398598354	Source_INHA_Target_LV 126_Brain - Cerebellum_Artery - Aorta	Source_INHA_Target_LV 126_Artery - Aorta_Brain - Cerebellum
Source_INHA	Brain - Cerebellum	Artery - Aorta	19.966339527921598	3.7462817612917156	8.973749983164589e-5	Target_LV 500	3.88259479058295e-5	0.584649748811476	Source_INHA_Target_LV 500_Brain - Cerebellum_Artery - Aorta	Source_INHA_Target_LV 500_Artery - Aorta_Brain - Cerebellum
Source_INHA	Brain - Cerebellum	Artery - Aorta	19.966339527921598	3.7462817612917156	8.973749983164589e-5	Target_LV 590	0.00462771213085089	0.527732055334568	Source_INHA_Target_LV 590_Brain - Cerebellum_Artery - Aorta	Source_INHA_Target_LV 590_Artery - Aorta_Brain - Cerebellum
Source_PDGFA	Brain - Cerebellum	Brain - Cerebellar Hemisphere	111.04327792933391	5.484736407264643	2.070431936859424e-8	Target_193,REACTOME_ER_PHAGOSOME_PATHWAY	3.661083953359e-4	0.46083143344887	Source_PDGFA_Target_193,REACTOME_ER_PHAGOSOME_PATHWAY_Brain - Cerebellum_Brain - Cerebellar Hemisphere	Source_PDGFA_Target_193,REACTOME_ER_PHAGOSOME_PATHWAY_Brain - Cerebellar Hemisphere_Brain - Cerebellum
Source_PDGFA	Brain - Cerebellum	Brain - Cerebellar Hemisphere	111.04327792933391	5.484736407264643	2.070431936859424e-8	Target_204,REACTOME_GENERIC_TRANSCRIPTION_PATHWAY	0.00487371767038303	0.432516928951937	Source_PDGFA_Target_204,REACTOME_GENERIC_TRANSCRIPTION_PATHWAY_Brain - Cerebellum_Brain - Cerebellar Hemisphere	Source_PDGFA_Target_204,REACTOME_GENERIC_TRANSCRIPTION_PATHWAY_Brain - Cerebellar Hemisphere_Brain - Cerebellum
Source_PDGFA	Brain - Cerebellum	Brain - Cerebellar Hemisphere	111.04327792933391	5.484736407264643	2.070431936859424e-8	Target_245,REACTOME_CELL_CYCLE_MITOTIC	1.19633414286113e-9	0.570587658830267	Source_PDGFA_Target_245,REACTOME_CELL_CYCLE_MITOTIC_Brain - Cerebellum_Brain - Cerebellar Hemisphere	Source_PDGFA_Target_245,REACTOME_CELL_CYCLE_MITOTIC_Brain - Cerebellar Hemisphere_Brain - Cerebellum
Source_PDGFA	Brain - Cerebellum	Brain - Cerebellar Hemisphere	111.04327792933391	5.484736407264643	2.070431936859424e-8	Target_252,REACTOME_GPCR_LIGAND_BINDING	0.00100870061736114	0.450052466324644	Source_PDGFA_Target_252,REACTOME_GPCR_LIGAND_BINDING_Brain - Cerebellum_Brain - Cerebellar Hemisphere	Source_PDGFA_Target_252,REACTOME_GPCR_LIGAND_BINDING_Brain - Cerebellar Hemisphere_Brain - Cerebellum
Source_PDGFA	Brain - Cerebellum	Brain - Cerebellar Hemisphere	111.04327792933391	5.484736407264643	2.070431936859424e-8	Target_30,IRIS_Neutrophil-Resting	0.00135053993900813	0.446877734428745	Source_PDGFA_Target_30,IRIS_Neutrophil-Resting_Brain - Cerebellum_Brain - Cerebellar Hemisphere	Source_PDGFA_Target_30,IRIS_Neutrophil-Resting_Brain - Cerebellar Hemisphere_Brain - Cerebellum
Source_PDGFA	Brain - Cerebellum	Brain - Cerebellar Hemisphere	111.04327792933391	5.484736407264643	2.070431936859424e-8	Target_326,REACTOME_DEVELOPMENTAL_BIOLOGY	1.29204087429002e-7	0.53441668522775	Source_PDGFA_Target_326,REACTOME_DEVELOPMENTAL_BIOLOGY_Brain - Cerebellum_Brain - Cerebellar Hemisphere	Source_PDGFA_Target_326,REACTOME_DEVELOPMENTAL_BIOLOGY_Brain - Cerebellar Hemisphere_Brain - Cerebellum
Source_PDGFA	Brain - Cerebellum	Brain - Cerebellar Hemisphere	111.04327792933391	5.484736407264643	2.070431936859424e-8	Target_375,MIPS_SPLICEOSOME	1.35742053519738e-5	0.493487442052187	Source_PDGFA_Target_375,MIPS_SPLICEOSOME_Brain - Cerebellum_Brain - Cerebellar Hemisphere	Source_PDGFA_Target_375,MIPS_SPLICEOSOME_Brain - Cerebellar Hemisphere_Brain - Cerebellum
Source_PDGFA	Brain - Cerebellum	Brain - Cerebellar Hemisphere	111.04327792933391	5.484736407264643	2.070431936859424e-8	Target_389,REACTOME_DEPOSITION_OF_NEW_CENPA_CONTAINING_NUCLEOSOMES_AT_THE_CENTROMERE	2.93365058512407e-6	-0.507571348409644	Source_PDGFA_Target_389,REACTOME_DEPOSITION_OF_NEW_CENPA_CONTAINING_NUCLEOSOMES_AT_THE_CENTROMERE_Brain - Cerebellum_Brain - Cerebellar Hemisphere	Source_PDGFA_Target_389,REACTOME_DEPOSITION_OF_NEW_CENPA_CONTAINING_NUCLEOSOMES_AT_THE_CENTROMERE_Brain - Cerebellar Hemisphere_Brain - Cerebellum
Source_PDGFA	Brain - Cerebellum	Brain - Cerebellar Hemisphere	111.04327792933391	5.484736407264643	2.070431936859424e-8	Target_396,KEGG_CELL_CYCLE	0.00105892667258112	-0.449526112776413	Source_PDGFA_Target_396,KEGG_CELL_CYCLE_Brain - Cerebellum_Brain - Cerebellar Hemisphere	Source_PDGFA_Target_396,KEGG_CELL_CYCLE_Brain - Cerebellar Hemisphere_Brain - Cerebellum
Source_PDGFA	Brain - Cerebellum	Brain - Cerebellar Hemisphere	111.04327792933391	5.484736407264643	2.070431936859424e-8	Target_484,REACTOME_GENERIC_TRANSCRIPTION_PATHWAY	5.76920177053353e-6	0.501432958968111	Source_PDGFA_Target_484,REACTOME_GENERIC_TRANSCRIPTION_PATHWAY_Brain - Cerebellum_Brain - Cerebellar Hemisphere	Source_PDGFA_Target_484,REACTOME_GENERIC_TRANSCRIPTION_PATHWAY_Brain - Cerebellar Hemisphere_Brain - Cerebellum
Source_PDGFA	Brain - Cerebellum	Brain - Cerebellar Hemisphere	111.04327792933391	5.484736407264643	2.070431936859424e-8	Target_55,REACTOME_GENERIC_TRANSCRIPTION_PATHWAY	0.00101769992131739	-0.449956321327577	Source_PDGFA_Target_55,REACTOME_GENERIC_TRANSCRIPTION_PATHWAY_Brain - Cerebellum_Brain - Cerebellar Hemisphere	Source_PDGFA_Target_55,REACTOME_GENERIC_TRANSCRIPTION_PATHWAY_Brain - Cerebellar Hemisphere_Brain - Cerebellum
Source_PDGFA	Brain - Cerebellum	Brain - Cerebellar Hemisphere	111.04327792933391	5.484736407264643	2.070431936859424e-8	Target_568,REACTOME_CELL_CYCLE_MITOTIC	5.3036591058464e-4	0.456932865468797	Source_PDGFA_Target_568,REACTOME_CELL_CYCLE_MITOTIC_Brain - Cerebellum_Brain - Cerebellar Hemisphere	Source_PDGFA_Target_568,REACTOME_CELL_CYCLE_MITOTIC_Brain - Cerebellar Hemisphere_Brain - Cerebellum
Source_PDGFA	Brain - Cerebellum	Brain - Cerebellar Hemisphere	111.04327792933391	5.484736407264643	2.070431936859424e-8	Target_58,REACTOME_CELL_CELL_COMMUNICATION	2.93422482551264e-5	0.486149965310156	Source_PDGFA_Target_58,REACTOME_CELL_CELL_COMMUNICATION_Brain - Cerebellum_Brain - Cerebellar Hemisphere	Source_PDGFA_Target_58,REACTOME_CELL_CELL_COMMUNICATION_Brain - Cerebellar Hemisphere_Brain - Cerebellum
Source_PDGFA	Brain - Cerebellum	Brain - Cerebellar Hemisphere	111.04327792933391	5.484736407264643	2.070431936859424e-8	Target_617,KEGG_GLYCOLYSIS_GLUCONEOGENESIS	1.5753770636828e-4	-0.469522799926373	Source_PDGFA_Target_617,KEGG_GLYCOLYSIS_GLUCONEOGENESIS_Brain - Cerebellum_Brain - Cerebellar Hemisphere	Source_PDGFA_Target_617,KEGG_GLYCOLYSIS_GLUCONEOGENESIS_Brain - Cerebellar Hemisphere_Brain - Cerebellum
Source_PDGFA	Brain - Cerebellum	Brain - Cerebellar Hemisphere	111.04327792933391	5.484736407264643	2.070431936859424e-8	Target_619,KEGG_UBIQUITIN_MEDIATED_PROTEOLYSIS	4.59870844515819e-7	0.523787705387288	Source_PDGFA_Target_619,KEGG_UBIQUITIN_MEDIATED_PROTEOLYSIS_Brain - Cerebellum_Brain - Cerebellar Hemisphere	Source_PDGFA_Target_619,KEGG_UBIQUITIN_MEDIATED_PROTEOLYSIS_Brain - Cerebellar Hemisphere_Brain - Cerebellum
Source_PDGFA	Brain - Cerebellum	Brain - Cerebellar Hemisphere	111.04327792933391	5.484736407264643	2.070431936859424e-8	Target_64,REACTOME_TRANSCRIPTION	0.00489769651340888	0.432460706679521	Source_PDGFA_Target_64,REACTOME_TRANSCRIPTION_Brain - Cerebellum_Brain - Cerebellar Hemisphere	Source_PDGFA_Target_64,REACTOME_TRANSCRIPTION_Brain - Cerebellar Hemisphere_Brain - Cerebellum
Source_PDGFA	Brain - Cerebellum	Brain - Cerebellar Hemisphere	111.04327792933391	5.484736407264643	2.070431936859424e-8	Target_680,KEGG_OOCYTE_MEIOSIS	7.629111357752e-4	0.453060339562757	Source_PDGFA_Target_680,KEGG_OOCYTE_MEIOSIS_Brain - Cerebellum_Brain - Cerebellar Hemisphere	Source_PDGFA_Target_680,KEGG_OOCYTE_MEIOSIS_Brain - Cerebellar Hemisphere_Brain - Cerebellum
Source_PDGFA	Brain - Cerebellum	Brain - Cerebellar Hemisphere	111.04327792933391	5.484736407264643	2.070431936859424e-8	Target_92,REACTOME_TRANSCRIPTION	0.00103644934853797	-0.449758621399277	Source_PDGFA_Target_92,REACTOME_TRANSCRIPTION_Brain - Cerebellum_Brain - Cerebellar Hemisphere	Source_PDGFA_Target_92,REACTOME_TRANSCRIPTION_Brain - Cerebellar Hemisphere_Brain - Cerebellum
Source_PDGFA	Brain - Cerebellum	Brain - Cerebellar Hemisphere	111.04327792933391	5.484736407264643	2.070431936859424e-8	Target_LV 127	2.14024178157857e-5	-0.489174413150656	Source_PDGFA_Target_LV 127_Brain - Cerebellum_Brain - Cerebellar Hemisphere	Source_PDGFA_Target_LV 127_Brain - Cerebellar Hemisphere_Brain - Cerebellum
Source_PDGFA	Brain - Cerebellum	Brain - Cerebellar Hemisphere	111.04327792933391	5.484736407264643	2.070431936859424e-8	Target_LV 139	0.00293988037553961	-0.438253278280366	Source_PDGFA_Target_LV 139_Brain - Cerebellum_Brain - Cerebellar Hemisphere	Source_PDGFA_Target_LV 139_Brain - Cerebellar Hemisphere_Brain - Cerebellum
Source_PDGFA	Brain - Cerebellum	Brain - Cerebellar Hemisphere	111.04327792933391	5.484736407264643	2.070431936859424e-8	Target_LV 154	7.5685170334161e-4	-0.453145797204587	Source_PDGFA_Target_LV 154_Brain - Cerebellum_Brain - Cerebellar Hemisphere	Source_PDGFA_Target_LV 154_Brain - Cerebellar Hemisphere_Brain - Cerebellum
Source_PDGFA	Brain - Cerebellum	Brain - Cerebellar Hemisphere	111.04327792933391	5.484736407264643	2.070431936859424e-8	Target_LV 192	4.78533657144453e-10	-0.576739580155499	Source_PDGFA_Target_LV 192_Brain - Cerebellum_Brain - Cerebellar Hemisphere	Source_PDGFA_Target_LV 192_Brain - Cerebellar Hemisphere_Brain - Cerebellum
Source_PDGFA	Brain - Cerebellum	Brain - Cerebellar Hemisphere	111.04327792933391	5.484736407264643	2.070431936859424e-8	Target_LV 21	9.1917390884743e-4	-0.451056728183235	Source_PDGFA_Target_LV 21_Brain - Cerebellum_Brain - Cerebellar Hemisphere	Source_PDGFA_Target_LV 21_Brain - Cerebellar Hemisphere_Brain - Cerebellum
Source_PDGFA	Brain - Cerebellum	Brain - Cerebellar Hemisphere	111.04327792933391	5.484736407264643	2.070431936859424e-8	Target_LV 343	7.5227369147712e-4	0.453210799144645	Source_PDGFA_Target_LV 343_Brain - Cerebellum_Brain - Cerebellar Hemisphere	Source_PDGFA_Target_LV 343_Brain - Cerebellar Hemisphere_Brain - Cerebellum
Source_PDGFA	Brain - Cerebellum	Brain - Cerebellar Hemisphere	111.04327792933391	5.484736407264643	2.070431936859424e-8	Target_LV 499	1.32314556200441e-7	0.534224261958258	Source_PDGFA_Target_LV 499_Brain - Cerebellum_Brain - Cerebellar Hemisphere	Source_PDGFA_Target_LV 499_Brain - Cerebellar Hemisphere_Brain - Cerebellum
Source_PDGFA	Brain - Cerebellum	Brain - Cerebellar Hemisphere	111.04327792933391	5.484736407264643	2.070431936859424e-8	Target_LV 559	9.30341209537389e-6	0.497020887441501	Source_PDGFA_Target_LV 559_Brain - Cerebellum_Brain - Cerebellar Hemisphere	Source_PDGFA_Target_LV 559_Brain - Cerebellar Hemisphere_Brain - Cerebellum
Source_PDGFA	Brain - Cerebellum	Brain - Cerebellar Hemisphere	111.04327792933391	5.484736407264643	2.070431936859424e-8	Target_LV 594	2.1648001288632e-4	0.466275500227659	Source_PDGFA_Target_LV 594_Brain - Cerebellum_Brain - Cerebellar Hemisphere	Source_PDGFA_Target_LV 594_Brain - Cerebellar Hemisphere_Brain - Cerebellum
Source_PDGFA	Brain - Cerebellum	Brain - Cerebellar Hemisphere	111.04327792933391	5.484736407264643	2.070431936859424e-8	Target_LV 78	0.00238865709697467	-0.440579061836321	Source_PDGFA_Target_LV 78_Brain - Cerebellum_Brain - Cerebellar Hemisphere	Source_PDGFA_Target_LV 78_Brain - Cerebellar Hemisphere_Brain - Cerebellum
Source_GNRH1	Brain - Cerebellum	Brain - Cerebellar Hemisphere	90.17696843036843	4.297227100825688	8.647399123840674e-6	Target_165,REACTOME_GENERIC_TRANSCRIPTION_PATHWAY	0.00435858324683847	-0.433793833864956	Source_GNRH1_Target_165,REACTOME_GENERIC_TRANSCRIPTION_PATHWAY_Brain - Cerebellum_Brain - Cerebellar Hemisphere	Source_GNRH1_Target_165,REACTOME_GENERIC_TRANSCRIPTION_PATHWAY_Brain - Cerebellar Hemisphere_Brain - Cerebellum
Source_GNRH1	Brain - Cerebellum	Brain - Cerebellar Hemisphere	90.17696843036843	4.297227100825688	8.647399123840674e-6	Target_220,REACTOME_METABOLISM_OF_LIPIDS_AND_LIPOPROTEINS	1.65094111714836e-8	0.550891895719723	Source_GNRH1_Target_220,REACTOME_METABOLISM_OF_LIPIDS_AND_LIPOPROTEINS_Brain - Cerebellum_Brain - Cerebellar Hemisphere	Source_GNRH1_Target_220,REACTOME_METABOLISM_OF_LIPIDS_AND_LIPOPROTEINS_Brain - Cerebellar Hemisphere_Brain - Cerebellum
Source_GNRH1	Brain - Cerebellum	Brain - Cerebellar Hemisphere	90.17696843036843	4.297227100825688	8.647399123840674e-6	Target_239,KEGG_WNT_SIGNALING_PATHWAY	1.84474724829187e-7	0.53147445153314	Source_GNRH1_Target_239,KEGG_WNT_SIGNALING_PATHWAY_Brain - Cerebellum_Brain - Cerebellar Hemisphere	Source_GNRH1_Target_239,KEGG_WNT_SIGNALING_PATHWAY_Brain - Cerebellar Hemisphere_Brain - Cerebellum
Source_GNRH1	Brain - Cerebellum	Brain - Cerebellar Hemisphere	90.17696843036843	4.297227100825688	8.647399123840674e-6	Target_245,REACTOME_CELL_CYCLE_MITOTIC	2.97887201572422e-7	0.527467770755044	Source_GNRH1_Target_245,REACTOME_CELL_CYCLE_MITOTIC_Brain - Cerebellum_Brain - Cerebellar Hemisphere	Source_GNRH1_Target_245,REACTOME_CELL_CYCLE_MITOTIC_Brain - Cerebellar Hemisphere_Brain - Cerebellum
Source_GNRH1	Brain - Cerebellum	Brain - Cerebellar Hemisphere	90.17696843036843	4.297227100825688	8.647399123840674e-6	Target_326,REACTOME_DEVELOPMENTAL_BIOLOGY	2.1672095458269e-4	0.466264075053511	Source_GNRH1_Target_326,REACTOME_DEVELOPMENTAL_BIOLOGY_Brain - Cerebellum_Brain - Cerebellar Hemisphere	Source_GNRH1_Target_326,REACTOME_DEVELOPMENTAL_BIOLOGY_Brain - Cerebellar Hemisphere_Brain - Cerebellum
Source_GNRH1	Brain - Cerebellum	Brain - Cerebellar Hemisphere	90.17696843036843	4.297227100825688	8.647399123840674e-6	Target_344,PID_FOXOPATHWAY	2.68945485988326e-5	0.486987830927808	Source_GNRH1_Target_344,PID_FOXOPATHWAY_Brain - Cerebellum_Brain - Cerebellar Hemisphere	Source_GNRH1_Target_344,PID_FOXOPATHWAY_Brain - Cerebellar Hemisphere_Brain - Cerebellum
Source_GNRH1	Brain - Cerebellum	Brain - Cerebellar Hemisphere	90.17696843036843	4.297227100825688	8.647399123840674e-6	Target_416,MIPS_SPLICEOSOME	1.62261192464541e-5	0.49180422485506903	Source_GNRH1_Target_416,MIPS_SPLICEOSOME_Brain - Cerebellum_Brain - Cerebellar Hemisphere	Source_GNRH1_Target_416,MIPS_SPLICEOSOME_Brain - Cerebellar Hemisphere_Brain - Cerebellum
Source_GNRH1	Brain - Cerebellum	Brain - Cerebellar Hemisphere	90.17696843036843	4.297227100825688	8.647399123840674e-6	Target_497,REACTOME_CLEAVAGE_OF_GROWING_TRANSCRIPT_IN_THE_TERMINATION_REGION_	3.51272416363457e-5	0.484411727810844	Source_GNRH1_Target_497,REACTOME_CLEAVAGE_OF_GROWING_TRANSCRIPT_IN_THE_TERMINATION_REGION__Brain - Cerebellum_Brain - Cerebellar Hemisphere	Source_GNRH1_Target_497,REACTOME_CLEAVAGE_OF_GROWING_TRANSCRIPT_IN_THE_TERMINATION_REGION__Brain - Cerebellar Hemisphere_Brain - Cerebellum
Source_GNRH1	Brain - Cerebellum	Brain - Cerebellar Hemisphere	90.17696843036843	4.297227100825688	8.647399123840674e-6	Target_568,REACTOME_CELL_CYCLE_MITOTIC	2.2390206990863e-4	0.465929073628594	Source_GNRH1_Target_568,REACTOME_CELL_CYCLE_MITOTIC_Brain - Cerebellum_Brain - Cerebellar Hemisphere	Source_GNRH1_Target_568,REACTOME_CELL_CYCLE_MITOTIC_Brain - Cerebellar Hemisphere_Brain - Cerebellum
Source_GNRH1	Brain - Cerebellum	Brain - Cerebellar Hemisphere	90.17696843036843	4.297227100825688	8.647399123840674e-6	Target_596,PID_MYC_ACTIVPATHWAY	7.247377881443e-4	-0.453610030278842	Source_GNRH1_Target_596,PID_MYC_ACTIVPATHWAY_Brain - Cerebellum_Brain - Cerebellar Hemisphere	Source_GNRH1_Target_596,PID_MYC_ACTIVPATHWAY_Brain - Cerebellar Hemisphere_Brain - Cerebellum
Source_GNRH1	Brain - Cerebellum	Brain - Cerebellar Hemisphere	90.17696843036843	4.297227100825688	8.647399123840674e-6	Target_619,KEGG_UBIQUITIN_MEDIATED_PROTEOLYSIS	0.00112874592949264	0.44883311817357	Source_GNRH1_Target_619,KEGG_UBIQUITIN_MEDIATED_PROTEOLYSIS_Brain - Cerebellum_Brain - Cerebellar Hemisphere	Source_GNRH1_Target_619,KEGG_UBIQUITIN_MEDIATED_PROTEOLYSIS_Brain - Cerebellar Hemisphere_Brain - Cerebellum
Source_GNRH1	Brain - Cerebellum	Brain - Cerebellar Hemisphere	90.17696843036843	4.297227100825688	8.647399123840674e-6	Target_64,REACTOME_TRANSCRIPTION	0.00455751782318559	0.433284310143355	Source_GNRH1_Target_64,REACTOME_TRANSCRIPTION_Brain - Cerebellum_Brain - Cerebellar Hemisphere	Source_GNRH1_Target_64,REACTOME_TRANSCRIPTION_Brain - Cerebellar Hemisphere_Brain - Cerebellum
Source_GNRH1	Brain - Cerebellum	Brain - Cerebellar Hemisphere	90.17696843036843	4.297227100825688	8.647399123840674e-6	Target_642,REACTOME_RECRUITMENT_OF_MITOTIC_CENTROSOME_PROTEINS_AND_COMPLEXES	0.00315833733059701	-0.437446333389479	Source_GNRH1_Target_642,REACTOME_RECRUITMENT_OF_MITOTIC_CENTROSOME_PROTEINS_AND_COMPLEXES_Brain - Cerebellum_Brain - Cerebellar Hemisphere	Source_GNRH1_Target_642,REACTOME_RECRUITMENT_OF_MITOTIC_CENTROSOME_PROTEINS_AND_COMPLEXES_Brain - Cerebellar Hemisphere_Brain - Cerebellum
Source_GNRH1	Brain - Cerebellum	Brain - Cerebellar Hemisphere	90.17696843036843	4.297227100825688	8.647399123840674e-6	Target_676,REACTOME_GENERIC_TRANSCRIPTION_PATHWAY	0.00101516788010403	-0.449983289736503	Source_GNRH1_Target_676,REACTOME_GENERIC_TRANSCRIPTION_PATHWAY_Brain - Cerebellum_Brain - Cerebellar Hemisphere	Source_GNRH1_Target_676,REACTOME_GENERIC_TRANSCRIPTION_PATHWAY_Brain - Cerebellar Hemisphere_Brain - Cerebellum
Source_GNRH1	Brain - Cerebellum	Brain - Cerebellar Hemisphere	90.17696843036843	4.297227100825688	8.647399123840674e-6	Target_LV 127	8.121701941075e-4	-0.452388997956584	Source_GNRH1_Target_LV 127_Brain - Cerebellum_Brain - Cerebellar Hemisphere	Source_GNRH1_Target_LV 127_Brain - Cerebellar Hemisphere_Brain - Cerebellum
Source_GNRH1	Brain - Cerebellum	Brain - Cerebellar Hemisphere	90.17696843036843	4.297227100825688	8.647399123840674e-6	Target_LV 180	3.46219100944012e-7	0.52619891071345	Source_GNRH1_Target_LV 180_Brain - Cerebellum_Brain - Cerebellar Hemisphere	Source_GNRH1_Target_LV 180_Brain - Cerebellar Hemisphere_Brain - Cerebellum
Source_GNRH1	Brain - Cerebellum	Brain - Cerebellar Hemisphere	90.17696843036843	4.297227100825688	8.647399123840674e-6	Target_LV 292	8.0375996508319e-4	-0.452500786933531	Source_GNRH1_Target_LV 292_Brain - Cerebellum_Brain - Cerebellar Hemisphere	Source_GNRH1_Target_LV 292_Brain - Cerebellar Hemisphere_Brain - Cerebellum
Source_GNRH1	Brain - Cerebellum	Brain - Cerebellar Hemisphere	90.17696843036843	4.297227100825688	8.647399123840674e-6	Target_LV 374	0.00279822807245389	-0.438808008405242	Source_GNRH1_Target_LV 374_Brain - Cerebellum_Brain - Cerebellar Hemisphere	Source_GNRH1_Target_LV 374_Brain - Cerebellar Hemisphere_Brain - Cerebellum
Source_GNRH1	Brain - Cerebellum	Brain - Cerebellar Hemisphere	90.17696843036843	4.297227100825688	8.647399123840674e-6	Target_LV 393	2.15818679372148e-7	-0.530170177162612	Source_GNRH1_Target_LV 393_Brain - Cerebellum_Brain - Cerebellar Hemisphere	Source_GNRH1_Target_LV 393_Brain - Cerebellar Hemisphere_Brain - Cerebellum
Source_GNRH1	Brain - Cerebellum	Brain - Cerebellar Hemisphere	90.17696843036843	4.297227100825688	8.647399123840674e-6	Target_LV 458	1.66041608355982e-5	0.491586370550876	Source_GNRH1_Target_LV 458_Brain - Cerebellum_Brain - Cerebellar Hemisphere	Source_GNRH1_Target_LV 458_Brain - Cerebellar Hemisphere_Brain - Cerebellum
Source_GNRH1	Brain - Cerebellum	Brain - Cerebellar Hemisphere	90.17696843036843	4.297227100825688	8.647399123840674e-6	Target_LV 499	0.00282448952102432	0.438703151212749	Source_GNRH1_Target_LV 499_Brain - Cerebellum_Brain - Cerebellar Hemisphere	Source_GNRH1_Target_LV 499_Brain - Cerebellar Hemisphere_Brain - Cerebellum
Source_GNRH1	Brain - Cerebellum	Brain - Cerebellar Hemisphere	90.17696843036843	4.297227100825688	8.647399123840674e-6	Target_LV 559	4.80792336006175e-5	0.481356300522062	Source_GNRH1_Target_LV 559_Brain - Cerebellum_Brain - Cerebellar Hemisphere	Source_GNRH1_Target_LV 559_Brain - Cerebellar Hemisphere_Brain - Cerebellum
Source_GNRH1	Brain - Cerebellum	Brain - Cerebellar Hemisphere	90.17696843036843	4.297227100825688	8.647399123840674e-6	Target_LV 66	0.00416803557099987	0.434303328207505	Source_GNRH1_Target_LV 66_Brain - Cerebellum_Brain - Cerebellar Hemisphere	Source_GNRH1_Target_LV 66_Brain - Cerebellar Hemisphere_Brain - Cerebellum
Source_PCYOX1L	Brain - Cerebellum	Brain - Cerebellar Hemisphere	82.61526138760499	3.8668875869652335	5.5116604324663423e-5	Target_113,REACTOME_METABOLISM_OF_LIPIDS_AND_LIPOPROTEINS	7.6165223335666e-4	0.453078039625258	Source_PCYOX1L_Target_113,REACTOME_METABOLISM_OF_LIPIDS_AND_LIPOPROTEINS_Brain - Cerebellum_Brain - Cerebellar Hemisphere	Source_PCYOX1L_Target_113,REACTOME_METABOLISM_OF_LIPIDS_AND_LIPOPROTEINS_Brain - Cerebellar Hemisphere_Brain - Cerebellum
Source_PCYOX1L	Brain - Cerebellum	Brain - Cerebellar Hemisphere	82.61526138760499	3.8668875869652335	5.5116604324663423e-5	Target_124,REACTOME_DNA_REPAIR	0.00240137903388327	-0.440519780358413	Source_PCYOX1L_Target_124,REACTOME_DNA_REPAIR_Brain - Cerebellum_Brain - Cerebellar Hemisphere	Source_PCYOX1L_Target_124,REACTOME_DNA_REPAIR_Brain - Cerebellar Hemisphere_Brain - Cerebellum
Source_PCYOX1L	Brain - Cerebellum	Brain - Cerebellar Hemisphere	82.61526138760499	3.8668875869652335	5.5116604324663423e-5	Target_141,REACTOME_GLYCOSAMINOGLYCAN_METABOLISM	2.73936592032342e-6	0.508186124947682	Source_PCYOX1L_Target_141,REACTOME_GLYCOSAMINOGLYCAN_METABOLISM_Brain - Cerebellum_Brain - Cerebellar Hemisphere	Source_PCYOX1L_Target_141,REACTOME_GLYCOSAMINOGLYCAN_METABOLISM_Brain - Cerebellar Hemisphere_Brain - Cerebellum
Source_PCYOX1L	Brain - Cerebellum	Brain - Cerebellar Hemisphere	82.61526138760499	3.8668875869652335	5.5116604324663423e-5	Target_143,REACTOME_CELL_CYCLE_MITOTIC	1.7945012142917e-9	-0.567684150109642	Source_PCYOX1L_Target_143,REACTOME_CELL_CYCLE_MITOTIC_Brain - Cerebellum_Brain - Cerebellar Hemisphere	Source_PCYOX1L_Target_143,REACTOME_CELL_CYCLE_MITOTIC_Brain - Cerebellar Hemisphere_Brain - Cerebellum
Source_PCYOX1L	Brain - Cerebellum	Brain - Cerebellar Hemisphere	82.61526138760499	3.8668875869652335	5.5116604324663423e-5	Target_161,KEGG_NEUROACTIVE_LIGAND_RECEPTOR_INTERACTION	0.00471745705071225	-0.4328899636015	Source_PCYOX1L_Target_161,KEGG_NEUROACTIVE_LIGAND_RECEPTOR_INTERACTION_Brain - Cerebellum_Brain - Cerebellar Hemisphere	Source_PCYOX1L_Target_161,KEGG_NEUROACTIVE_LIGAND_RECEPTOR_INTERACTION_Brain - Cerebellar Hemisphere_Brain - Cerebellum
Source_PCYOX1L	Brain - Cerebellum	Brain - Cerebellar Hemisphere	82.61526138760499	3.8668875869652335	5.5116604324663423e-5	Target_188,REACTOME_DEVELOPMENTAL_BIOLOGY	4.53563770914656e-5	-0.481926112336956	Source_PCYOX1L_Target_188,REACTOME_DEVELOPMENTAL_BIOLOGY_Brain - Cerebellum_Brain - Cerebellar Hemisphere	Source_PCYOX1L_Target_188,REACTOME_DEVELOPMENTAL_BIOLOGY_Brain - Cerebellar Hemisphere_Brain - Cerebellum
Source_PCYOX1L	Brain - Cerebellum	Brain - Cerebellar Hemisphere	82.61526138760499	3.8668875869652335	5.5116604324663423e-5	Target_22,REACTOME_DIABETES_PATHWAYS	1.1323852975886e-4	-0.47286048425784	Source_PCYOX1L_Target_22,REACTOME_DIABETES_PATHWAYS_Brain - Cerebellum_Brain - Cerebellar Hemisphere	Source_PCYOX1L_Target_22,REACTOME_DIABETES_PATHWAYS_Brain - Cerebellar Hemisphere_Brain - Cerebellum
Source_PCYOX1L	Brain - Cerebellum	Brain - Cerebellar Hemisphere	82.61526138760499	3.8668875869652335	5.5116604324663423e-5	Target_30,IRIS_Neutrophil-Resting	6.2288931649279e-4	-0.455226090463695	Source_PCYOX1L_Target_30,IRIS_Neutrophil-Resting_Brain - Cerebellum_Brain - Cerebellar Hemisphere	Source_PCYOX1L_Target_30,IRIS_Neutrophil-Resting_Brain - Cerebellar Hemisphere_Brain - Cerebellum
Source_PCYOX1L	Brain - Cerebellum	Brain - Cerebellar Hemisphere	82.61526138760499	3.8668875869652335	5.5116604324663423e-5	Target_375,MIPS_SPLICEOSOME	4.5191641879993e-4	-0.458622586448214	Source_PCYOX1L_Target_375,MIPS_SPLICEOSOME_Brain - Cerebellum_Brain - Cerebellar Hemisphere	Source_PCYOX1L_Target_375,MIPS_SPLICEOSOME_Brain - Cerebellar Hemisphere_Brain - Cerebellum
Source_PCYOX1L	Brain - Cerebellum	Brain - Cerebellar Hemisphere	82.61526138760499	3.8668875869652335	5.5116604324663423e-5	Target_553,REACTOME_POST_TRANSLATIONAL_PROTEIN_MODIFICATION	3.09013109101031e-7	0.527157378731662	Source_PCYOX1L_Target_553,REACTOME_POST_TRANSLATIONAL_PROTEIN_MODIFICATION_Brain - Cerebellum_Brain - Cerebellar Hemisphere	Source_PCYOX1L_Target_553,REACTOME_POST_TRANSLATIONAL_PROTEIN_MODIFICATION_Brain - Cerebellar Hemisphere_Brain - Cerebellum
Source_PCYOX1L	Brain - Cerebellum	Brain - Cerebellar Hemisphere	82.61526138760499	3.8668875869652335	5.5116604324663423e-5	Target_568,REACTOME_CELL_CYCLE_MITOTIC	1.21738962377549e-6	-0.515375342544231	Source_PCYOX1L_Target_568,REACTOME_CELL_CYCLE_MITOTIC_Brain - Cerebellum_Brain - Cerebellar Hemisphere	Source_PCYOX1L_Target_568,REACTOME_CELL_CYCLE_MITOTIC_Brain - Cerebellar Hemisphere_Brain - Cerebellum
Source_PCYOX1L	Brain - Cerebellum	Brain - Cerebellar Hemisphere	82.61526138760499	3.8668875869652335	5.5116604324663423e-5	Target_598,REACTOME_GENERIC_TRANSCRIPTION_PATHWAY	0.00172330605348248	-0.444201079370348	Source_PCYOX1L_Target_598,REACTOME_GENERIC_TRANSCRIPTION_PATHWAY_Brain - Cerebellum_Brain - Cerebellar Hemisphere	Source_PCYOX1L_Target_598,REACTOME_GENERIC_TRANSCRIPTION_PATHWAY_Brain - Cerebellar Hemisphere_Brain - Cerebellum
Source_PCYOX1L	Brain - Cerebellum	Brain - Cerebellar Hemisphere	82.61526138760499	3.8668875869652335	5.5116604324663423e-5	Target_64,REACTOME_TRANSCRIPTION	7.9590004976459e-4	-0.452606286510089	Source_PCYOX1L_Target_64,REACTOME_TRANSCRIPTION_Brain - Cerebellum_Brain - Cerebellar Hemisphere	Source_PCYOX1L_Target_64,REACTOME_TRANSCRIPTION_Brain - Cerebellar Hemisphere_Brain - Cerebellum
Source_PCYOX1L	Brain - Cerebellum	Brain - Cerebellar Hemisphere	82.61526138760499	3.8668875869652335	5.5116604324663423e-5	Target_671,REACTOME_RECRUITMENT_OF_MITOTIC_CENTROSOME_PROTEINS_AND_COMPLEXES	0.00309329348068355	0.437680824389279	Source_PCYOX1L_Target_671,REACTOME_RECRUITMENT_OF_MITOTIC_CENTROSOME_PROTEINS_AND_COMPLEXES_Brain - Cerebellum_Brain - Cerebellar Hemisphere	Source_PCYOX1L_Target_671,REACTOME_RECRUITMENT_OF_MITOTIC_CENTROSOME_PROTEINS_AND_COMPLEXES_Brain - Cerebellar Hemisphere_Brain - Cerebellum
Source_PCYOX1L	Brain - Cerebellum	Brain - Cerebellar Hemisphere	82.61526138760499	3.8668875869652335	5.5116604324663423e-5	Target_672,REACTOME_SLC_MEDIATED_TRANSMEMBRANE_TRANSPORT	1.3740101007564e-4	-0.470909684416116	Source_PCYOX1L_Target_672,REACTOME_SLC_MEDIATED_TRANSMEMBRANE_TRANSPORT_Brain - Cerebellum_Brain - Cerebellar Hemisphere	Source_PCYOX1L_Target_672,REACTOME_SLC_MEDIATED_TRANSMEMBRANE_TRANSPORT_Brain - Cerebellar Hemisphere_Brain - Cerebellum
Source_PCYOX1L	Brain - Cerebellum	Brain - Cerebellar Hemisphere	82.61526138760499	3.8668875869652335	5.5116604324663423e-5	Target_LV 127	2.77549521143783e-8	0.546809625595284	Source_PCYOX1L_Target_LV 127_Brain - Cerebellum_Brain - Cerebellar Hemisphere	Source_PCYOX1L_Target_LV 127_Brain - Cerebellar Hemisphere_Brain - Cerebellum
Source_PCYOX1L	Brain - Cerebellum	Brain - Cerebellar Hemisphere	82.61526138760499	3.8668875869652335	5.5116604324663423e-5	Target_LV 360	1.2681141914328e-8	0.552990772259596	Source_PCYOX1L_Target_LV 360_Brain - Cerebellum_Brain - Cerebellar Hemisphere	Source_PCYOX1L_Target_LV 360_Brain - Cerebellar Hemisphere_Brain - Cerebellum
Source_PCYOX1L	Brain - Cerebellum	Brain - Cerebellar Hemisphere	82.61526138760499	3.8668875869652335	5.5116604324663423e-5	Target_LV 499	1.20829748428974e-8	-0.553327329444413	Source_PCYOX1L_Target_LV 499_Brain - Cerebellum_Brain - Cerebellar Hemisphere	Source_PCYOX1L_Target_LV 499_Brain - Cerebellar Hemisphere_Brain - Cerebellum
Source_PCYOX1L	Brain - Cerebellum	Brain - Cerebellar Hemisphere	82.61526138760499	3.8668875869652335	5.5116604324663423e-5	Target_LV 613	1.65572645371981e-7	-0.532376073168682	Source_PCYOX1L_Target_LV 613_Brain - Cerebellum_Brain - Cerebellar Hemisphere	Source_PCYOX1L_Target_LV 613_Brain - Cerebellar Hemisphere_Brain - Cerebellum
Source_CCK	Brain - Cerebellum	Brain - Cerebellar Hemisphere	82.2661825565288	3.847021382996374	5.978126904514855e-5	Target_141,REACTOME_GLYCOSAMINOGLYCAN_METABOLISM	0.00203682204466382	-0.442352071961704	Source_CCK_Target_141,REACTOME_GLYCOSAMINOGLYCAN_METABOLISM_Brain - Cerebellum_Brain - Cerebellar Hemisphere	Source_CCK_Target_141,REACTOME_GLYCOSAMINOGLYCAN_METABOLISM_Brain - Cerebellar Hemisphere_Brain - Cerebellum
Source_CCK	Brain - Cerebellum	Brain - Cerebellar Hemisphere	82.2661825565288	3.847021382996374	5.978126904514855e-5	Target_220,REACTOME_METABOLISM_OF_LIPIDS_AND_LIPOPROTEINS	4.6001069597712e-4	0.458435642813008	Source_CCK_Target_220,REACTOME_METABOLISM_OF_LIPIDS_AND_LIPOPROTEINS_Brain - Cerebellum_Brain - Cerebellar Hemisphere	Source_CCK_Target_220,REACTOME_METABOLISM_OF_LIPIDS_AND_LIPOPROTEINS_Brain - Cerebellar Hemisphere_Brain - Cerebellum
Source_CCK	Brain - Cerebellum	Brain - Cerebellar Hemisphere	82.2661825565288	3.847021382996374	5.978126904514855e-5	Target_239,KEGG_WNT_SIGNALING_PATHWAY	3.0865061985574e-4	0.462610791671913	Source_CCK_Target_239,KEGG_WNT_SIGNALING_PATHWAY_Brain - Cerebellum_Brain - Cerebellar Hemisphere	Source_CCK_Target_239,KEGG_WNT_SIGNALING_PATHWAY_Brain - Cerebellar Hemisphere_Brain - Cerebellum
Source_CCK	Brain - Cerebellum	Brain - Cerebellar Hemisphere	82.2661825565288	3.847021382996374	5.978126904514855e-5	Target_389,REACTOME_DEPOSITION_OF_NEW_CENPA_CONTAINING_NUCLEOSOMES_AT_THE_CENTROMERE	2.96690867429561e-8	-0.546301111678058	Source_CCK_Target_389,REACTOME_DEPOSITION_OF_NEW_CENPA_CONTAINING_NUCLEOSOMES_AT_THE_CENTROMERE_Brain - Cerebellum_Brain - Cerebellar Hemisphere	Source_CCK_Target_389,REACTOME_DEPOSITION_OF_NEW_CENPA_CONTAINING_NUCLEOSOMES_AT_THE_CENTROMERE_Brain - Cerebellar Hemisphere_Brain - Cerebellum
Source_CCK	Brain - Cerebellum	Brain - Cerebellar Hemisphere	82.2661825565288	3.847021382996374	5.978126904514855e-5	Target_419,IRIS_Monocyte-Day1	6.84622550932712e-5	0.477879316643745	Source_CCK_Target_419,IRIS_Monocyte-Day1_Brain - Cerebellum_Brain - Cerebellar Hemisphere	Source_CCK_Target_419,IRIS_Monocyte-Day1_Brain - Cerebellar Hemisphere_Brain - Cerebellum
Source_CCK	Brain - Cerebellum	Brain - Cerebellar Hemisphere	82.2661825565288	3.847021382996374	5.978126904514855e-5	Target_484,REACTOME_GENERIC_TRANSCRIPTION_PATHWAY	0.00236357092706618	0.440696854724731	Source_CCK_Target_484,REACTOME_GENERIC_TRANSCRIPTION_PATHWAY_Brain - Cerebellum_Brain - Cerebellar Hemisphere	Source_CCK_Target_484,REACTOME_GENERIC_TRANSCRIPTION_PATHWAY_Brain - Cerebellar Hemisphere_Brain - Cerebellum
Source_CCK	Brain - Cerebellum	Brain - Cerebellar Hemisphere	82.2661825565288	3.847021382996374	5.978126904514855e-5	Target_553,REACTOME_POST_TRANSLATIONAL_PROTEIN_MODIFICATION	6.125230811449e-8	-0.540501541954621	Source_CCK_Target_553,REACTOME_POST_TRANSLATIONAL_PROTEIN_MODIFICATION_Brain - Cerebellum_Brain - Cerebellar Hemisphere	Source_CCK_Target_553,REACTOME_POST_TRANSLATIONAL_PROTEIN_MODIFICATION_Brain - Cerebellar Hemisphere_Brain - Cerebellum
Source_CCK	Brain - Cerebellum	Brain - Cerebellar Hemisphere	82.2661825565288	3.847021382996374	5.978126904514855e-5	Target_617,KEGG_GLYCOLYSIS_GLUCONEOGENESIS	6.75809157302254e-5	-0.478007476812716	Source_CCK_Target_617,KEGG_GLYCOLYSIS_GLUCONEOGENESIS_Brain - Cerebellum_Brain - Cerebellar Hemisphere	Source_CCK_Target_617,KEGG_GLYCOLYSIS_GLUCONEOGENESIS_Brain - Cerebellar Hemisphere_Brain - Cerebellum
Source_CCK	Brain - Cerebellum	Brain - Cerebellar Hemisphere	82.2661825565288	3.847021382996374	5.978126904514855e-5	Target_619,KEGG_UBIQUITIN_MEDIATED_PROTEOLYSIS	9.99567084714048e-5	0.474112372103019	Source_CCK_Target_619,KEGG_UBIQUITIN_MEDIATED_PROTEOLYSIS_Brain - Cerebellum_Brain - Cerebellar Hemisphere	Source_CCK_Target_619,KEGG_UBIQUITIN_MEDIATED_PROTEOLYSIS_Brain - Cerebellar Hemisphere_Brain - Cerebellum
Source_CCK	Brain - Cerebellum	Brain - Cerebellar Hemisphere	82.2661825565288	3.847021382996374	5.978126904514855e-5	Target_661,REACTOME_GENERIC_TRANSCRIPTION_PATHWAY	9.7718678336988e-4	-0.450395792980338	Source_CCK_Target_661,REACTOME_GENERIC_TRANSCRIPTION_PATHWAY_Brain - Cerebellum_Brain - Cerebellar Hemisphere	Source_CCK_Target_661,REACTOME_GENERIC_TRANSCRIPTION_PATHWAY_Brain - Cerebellar Hemisphere_Brain - Cerebellum
Source_CCK	Brain - Cerebellum	Brain - Cerebellar Hemisphere	82.2661825565288	3.847021382996374	5.978126904514855e-5	Target_673,REACTOME_DIABETES_PATHWAYS	2.43669338217956e-6	-0.509234427334285	Source_CCK_Target_673,REACTOME_DIABETES_PATHWAYS_Brain - Cerebellum_Brain - Cerebellar Hemisphere	Source_CCK_Target_673,REACTOME_DIABETES_PATHWAYS_Brain - Cerebellar Hemisphere_Brain - Cerebellum
Source_CCK	Brain - Cerebellum	Brain - Cerebellar Hemisphere	82.2661825565288	3.847021382996374	5.978126904514855e-5	Target_677,REACTOME_DNA_REPAIR	2.08434905042409e-5	-0.489426696398553	Source_CCK_Target_677,REACTOME_DNA_REPAIR_Brain - Cerebellum_Brain - Cerebellar Hemisphere	Source_CCK_Target_677,REACTOME_DNA_REPAIR_Brain - Cerebellar Hemisphere_Brain - Cerebellum
Source_CCK	Brain - Cerebellum	Brain - Cerebellar Hemisphere	82.2661825565288	3.847021382996374	5.978126904514855e-5	Target_LV 192	2.65401944257171e-5	-0.487115249704441	Source_CCK_Target_LV 192_Brain - Cerebellum_Brain - Cerebellar Hemisphere	Source_CCK_Target_LV 192_Brain - Cerebellar Hemisphere_Brain - Cerebellum
Source_CCK	Brain - Cerebellum	Brain - Cerebellar Hemisphere	82.2661825565288	3.847021382996374	5.978126904514855e-5	Target_LV 200	2.22518150572171e-6	-0.510044890612765	Source_CCK_Target_LV 200_Brain - Cerebellum_Brain - Cerebellar Hemisphere	Source_CCK_Target_LV 200_Brain - Cerebellar Hemisphere_Brain - Cerebellum
Source_CCK	Brain - Cerebellum	Brain - Cerebellar Hemisphere	82.2661825565288	3.847021382996374	5.978126904514855e-5	Target_LV 288	1.39672011179037e-6	-0.514168944452777	Source_CCK_Target_LV 288_Brain - Cerebellum_Brain - Cerebellar Hemisphere	Source_CCK_Target_LV 288_Brain - Cerebellar Hemisphere_Brain - Cerebellum
Source_CCK	Brain - Cerebellum	Brain - Cerebellar Hemisphere	82.2661825565288	3.847021382996374	5.978126904514855e-5	Target_LV 315	0.00240154065862597	-0.440519029239219	Source_CCK_Target_LV 315_Brain - Cerebellum_Brain - Cerebellar Hemisphere	Source_CCK_Target_LV 315_Brain - Cerebellar Hemisphere_Brain - Cerebellum
Source_CCK	Brain - Cerebellum	Brain - Cerebellar Hemisphere	82.2661825565288	3.847021382996374	5.978126904514855e-5	Target_LV 339	0.00106900399323351	0.449423413629395	Source_CCK_Target_LV 339_Brain - Cerebellum_Brain - Cerebellar Hemisphere	Source_CCK_Target_LV 339_Brain - Cerebellar Hemisphere_Brain - Cerebellum
Source_CCK	Brain - Cerebellum	Brain - Cerebellar Hemisphere	82.2661825565288	3.847021382996374	5.978126904514855e-5	Target_LV 45	4.69963119344996e-5	-0.48157909466362	Source_CCK_Target_LV 45_Brain - Cerebellum_Brain - Cerebellar Hemisphere	Source_CCK_Target_LV 45_Brain - Cerebellar Hemisphere_Brain - Cerebellum
Source_CCK	Brain - Cerebellum	Brain - Cerebellar Hemisphere	82.2661825565288	3.847021382996374	5.978126904514855e-5	Target_LV 559	1.009515799446e-4	0.474013178319324	Source_CCK_Target_LV 559_Brain - Cerebellum_Brain - Cerebellar Hemisphere	Source_CCK_Target_LV 559_Brain - Cerebellar Hemisphere_Brain - Cerebellum
Source_CCK	Brain - Cerebellum	Brain - Cerebellar Hemisphere	82.2661825565288	3.847021382996374	5.978126904514855e-5	Target_LV 66	0.00343715723896709	0.43649118888464	Source_CCK_Target_LV 66_Brain - Cerebellum_Brain - Cerebellar Hemisphere	Source_CCK_Target_LV 66_Brain - Cerebellar Hemisphere_Brain - Cerebellum
Source_ADM5	Brain - Cerebellum	Brain - Cerebellar Hemisphere	67.30268746068685	2.9954434034764703	0.0013702307620317884	Target_133,REACTOME_NEURONAL_SYSTEM	3.90207111042873e-5	0.483391832280728	Source_ADM5_Target_133,REACTOME_NEURONAL_SYSTEM_Brain - Cerebellum_Brain - Cerebellar Hemisphere	Source_ADM5_Target_133,REACTOME_NEURONAL_SYSTEM_Brain - Cerebellar Hemisphere_Brain - Cerebellum
Source_ADM5	Brain - Cerebellum	Brain - Cerebellar Hemisphere	67.30268746068685	2.9954434034764703	0.0013702307620317884	Target_161,KEGG_NEUROACTIVE_LIGAND_RECEPTOR_INTERACTION	8.4062763363057e-4	0.452018856292025	Source_ADM5_Target_161,KEGG_NEUROACTIVE_LIGAND_RECEPTOR_INTERACTION_Brain - Cerebellum_Brain - Cerebellar Hemisphere	Source_ADM5_Target_161,KEGG_NEUROACTIVE_LIGAND_RECEPTOR_INTERACTION_Brain - Cerebellar Hemisphere_Brain - Cerebellum
Source_ADM5	Brain - Cerebellum	Brain - Cerebellar Hemisphere	67.30268746068685	2.9954434034764703	0.0013702307620317884	Target_184,IRIS_Monocyte-Day1	5.6792111236392e-4	0.456207843670974	Source_ADM5_Target_184,IRIS_Monocyte-Day1_Brain - Cerebellum_Brain - Cerebellar Hemisphere	Source_ADM5_Target_184,IRIS_Monocyte-Day1_Brain - Cerebellar Hemisphere_Brain - Cerebellum
Source_ADM5	Brain - Cerebellum	Brain - Cerebellar Hemisphere	67.30268746068685	2.9954434034764703	0.0013702307620317884	Target_201,DMAP_MEGA2	5.4893576805037e-4	-0.456568375790469	Source_ADM5_Target_201,DMAP_MEGA2_Brain - Cerebellum_Brain - Cerebellar Hemisphere	Source_ADM5_Target_201,DMAP_MEGA2_Brain - Cerebellar Hemisphere_Brain - Cerebellum
Source_ADM5	Brain - Cerebellum	Brain - Cerebellar Hemisphere	67.30268746068685	2.9954434034764703	0.0013702307620317884	Target_220,REACTOME_METABOLISM_OF_LIPIDS_AND_LIPOPROTEINS	5.24365218157463e-6	0.502307344161874	Source_ADM5_Target_220,REACTOME_METABOLISM_OF_LIPIDS_AND_LIPOPROTEINS_Brain - Cerebellum_Brain - Cerebellar Hemisphere	Source_ADM5_Target_220,REACTOME_METABOLISM_OF_LIPIDS_AND_LIPOPROTEINS_Brain - Cerebellar Hemisphere_Brain - Cerebellum
Source_ADM5	Brain - Cerebellum	Brain - Cerebellar Hemisphere	67.30268746068685	2.9954434034764703	0.0013702307620317884	Target_396,KEGG_CELL_CYCLE	0.004187687273431	-0.434249756565134	Source_ADM5_Target_396,KEGG_CELL_CYCLE_Brain - Cerebellum_Brain - Cerebellar Hemisphere	Source_ADM5_Target_396,KEGG_CELL_CYCLE_Brain - Cerebellar Hemisphere_Brain - Cerebellum
Source_ADM5	Brain - Cerebellum	Brain - Cerebellar Hemisphere	67.30268746068685	2.9954434034764703	0.0013702307620317884	Target_497,REACTOME_CLEAVAGE_OF_GROWING_TRANSCRIPT_IN_THE_TERMINATION_REGION_	0.00182268182209411	0.443582114410676	Source_ADM5_Target_497,REACTOME_CLEAVAGE_OF_GROWING_TRANSCRIPT_IN_THE_TERMINATION_REGION__Brain - Cerebellum_Brain - Cerebellar Hemisphere	Source_ADM5_Target_497,REACTOME_CLEAVAGE_OF_GROWING_TRANSCRIPT_IN_THE_TERMINATION_REGION__Brain - Cerebellar Hemisphere_Brain - Cerebellum
Source_ADM5	Brain - Cerebellum	Brain - Cerebellar Hemisphere	67.30268746068685	2.9954434034764703	0.0013702307620317884	Target_552,KEGG_PEROXISOME	0.0033551329811301	-0.436764187711133	Source_ADM5_Target_552,KEGG_PEROXISOME_Brain - Cerebellum_Brain - Cerebellar Hemisphere	Source_ADM5_Target_552,KEGG_PEROXISOME_Brain - Cerebellar Hemisphere_Brain - Cerebellum
Source_ADM5	Brain - Cerebellum	Brain - Cerebellar Hemisphere	67.30268746068685	2.9954434034764703	0.0013702307620317884	Target_588,REACTOME_GPCR_DOWNSTREAM_SIGNALING	3.89095716624155e-5	0.483419561770577	Source_ADM5_Target_588,REACTOME_GPCR_DOWNSTREAM_SIGNALING_Brain - Cerebellum_Brain - Cerebellar Hemisphere	Source_ADM5_Target_588,REACTOME_GPCR_DOWNSTREAM_SIGNALING_Brain - Cerebellar Hemisphere_Brain - Cerebellum
Source_ADM5	Brain - Cerebellum	Brain - Cerebellar Hemisphere	67.30268746068685	2.9954434034764703	0.0013702307620317884	Target_598,REACTOME_GENERIC_TRANSCRIPTION_PATHWAY	3.4109568034379e-4	0.461570248446816	Source_ADM5_Target_598,REACTOME_GENERIC_TRANSCRIPTION_PATHWAY_Brain - Cerebellum_Brain - Cerebellar Hemisphere	Source_ADM5_Target_598,REACTOME_GENERIC_TRANSCRIPTION_PATHWAY_Brain - Cerebellar Hemisphere_Brain - Cerebellum
Source_ADM5	Brain - Cerebellum	Brain - Cerebellar Hemisphere	67.30268746068685	2.9954434034764703	0.0013702307620317884	Target_619,KEGG_UBIQUITIN_MEDIATED_PROTEOLYSIS	6.47432111433588e-6	0.500374064468244	Source_ADM5_Target_619,KEGG_UBIQUITIN_MEDIATED_PROTEOLYSIS_Brain - Cerebellum_Brain - Cerebellar Hemisphere	Source_ADM5_Target_619,KEGG_UBIQUITIN_MEDIATED_PROTEOLYSIS_Brain - Cerebellar Hemisphere_Brain - Cerebellum
Source_ADM5	Brain - Cerebellum	Brain - Cerebellar Hemisphere	67.30268746068685	2.9954434034764703	0.0013702307620317884	Target_64,REACTOME_TRANSCRIPTION	2.3268399995113e-4	0.465533242821833	Source_ADM5_Target_64,REACTOME_TRANSCRIPTION_Brain - Cerebellum_Brain - Cerebellar Hemisphere	Source_ADM5_Target_64,REACTOME_TRANSCRIPTION_Brain - Cerebellar Hemisphere_Brain - Cerebellum
Source_ADM5	Brain - Cerebellum	Brain - Cerebellar Hemisphere	67.30268746068685	2.9954434034764703	0.0013702307620317884	Target_642,REACTOME_RECRUITMENT_OF_MITOTIC_CENTROSOME_PROTEINS_AND_COMPLEXES	1.554317993766e-4	-0.469659545866998	Source_ADM5_Target_642,REACTOME_RECRUITMENT_OF_MITOTIC_CENTROSOME_PROTEINS_AND_COMPLEXES_Brain - Cerebellum_Brain - Cerebellar Hemisphere	Source_ADM5_Target_642,REACTOME_RECRUITMENT_OF_MITOTIC_CENTROSOME_PROTEINS_AND_COMPLEXES_Brain - Cerebellar Hemisphere_Brain - Cerebellum
Source_ADM5	Brain - Cerebellum	Brain - Cerebellar Hemisphere	67.30268746068685	2.9954434034764703	0.0013702307620317884	Target_661,REACTOME_GENERIC_TRANSCRIPTION_PATHWAY	9.379324282075e-4	-0.450838713824594	Source_ADM5_Target_661,REACTOME_GENERIC_TRANSCRIPTION_PATHWAY_Brain - Cerebellum_Brain - Cerebellar Hemisphere	Source_ADM5_Target_661,REACTOME_GENERIC_TRANSCRIPTION_PATHWAY_Brain - Cerebellar Hemisphere_Brain - Cerebellum
Source_ADM5	Brain - Cerebellum	Brain - Cerebellar Hemisphere	67.30268746068685	2.9954434034764703	0.0013702307620317884	Target_676,REACTOME_GENERIC_TRANSCRIPTION_PATHWAY	7.1046659852069e-4	-0.453822739989737	Source_ADM5_Target_676,REACTOME_GENERIC_TRANSCRIPTION_PATHWAY_Brain - Cerebellum_Brain - Cerebellar Hemisphere	Source_ADM5_Target_676,REACTOME_GENERIC_TRANSCRIPTION_PATHWAY_Brain - Cerebellar Hemisphere_Brain - Cerebellum
Source_ADM5	Brain - Cerebellum	Brain - Cerebellar Hemisphere	67.30268746068685	2.9954434034764703	0.0013702307620317884	Target_LV 157	0.00329216369425378	-0.436978164975871	Source_ADM5_Target_LV 157_Brain - Cerebellum_Brain - Cerebellar Hemisphere	Source_ADM5_Target_LV 157_Brain - Cerebellar Hemisphere_Brain - Cerebellum
Source_ADM5	Brain - Cerebellum	Brain - Cerebellar Hemisphere	67.30268746068685	2.9954434034764703	0.0013702307620317884	Target_LV 231	1.4786223435447e-4	0.47016633929645	Source_ADM5_Target_LV 231_Brain - Cerebellum_Brain - Cerebellar Hemisphere	Source_ADM5_Target_LV 231_Brain - Cerebellar Hemisphere_Brain - Cerebellum
Source_ADM5	Brain - Cerebellum	Brain - Cerebellar Hemisphere	67.30268746068685	2.9954434034764703	0.0013702307620317884	Target_LV 343	0.00421844406717664	0.434166395469515	Source_ADM5_Target_LV 343_Brain - Cerebellum_Brain - Cerebellar Hemisphere	Source_ADM5_Target_LV 343_Brain - Cerebellar Hemisphere_Brain - Cerebellum
Source_ADM5	Brain - Cerebellum	Brain - Cerebellar Hemisphere	67.30268746068685	2.9954434034764703	0.0013702307620317884	Target_LV 66	8.52974280518559e-6	0.497827230064919	Source_ADM5_Target_LV 66_Brain - Cerebellum_Brain - Cerebellar Hemisphere	Source_ADM5_Target_LV 66_Brain - Cerebellar Hemisphere_Brain - Cerebellum
Source_THPO	Brain - Cerebellum	Brain - Cerebellar Hemisphere	54.84098683871714	2.286243462615877	0.011120009700593748	Target_113,REACTOME_METABOLISM_OF_LIPIDS_AND_LIPOPROTEINS	0.00218632672616303	0.441565165704434	Source_THPO_Target_113,REACTOME_METABOLISM_OF_LIPIDS_AND_LIPOPROTEINS_Brain - Cerebellum_Brain - Cerebellar Hemisphere	Source_THPO_Target_113,REACTOME_METABOLISM_OF_LIPIDS_AND_LIPOPROTEINS_Brain - Cerebellar Hemisphere_Brain - Cerebellum
Source_THPO	Brain - Cerebellum	Brain - Cerebellar Hemisphere	54.84098683871714	2.286243462615877	0.011120009700593748	Target_143,REACTOME_CELL_CYCLE_MITOTIC	8.0805193345412e-4	-0.452443597462195	Source_THPO_Target_143,REACTOME_CELL_CYCLE_MITOTIC_Brain - Cerebellum_Brain - Cerebellar Hemisphere	Source_THPO_Target_143,REACTOME_CELL_CYCLE_MITOTIC_Brain - Cerebellar Hemisphere_Brain - Cerebellum
Source_THPO	Brain - Cerebellum	Brain - Cerebellar Hemisphere	54.84098683871714	2.286243462615877	0.011120009700593748	Target_30,IRIS_Neutrophil-Resting	0.00100058959150595	-0.450139831162979	Source_THPO_Target_30,IRIS_Neutrophil-Resting_Brain - Cerebellum_Brain - Cerebellar Hemisphere	Source_THPO_Target_30,IRIS_Neutrophil-Resting_Brain - Cerebellar Hemisphere_Brain - Cerebellum
Source_THPO	Brain - Cerebellum	Brain - Cerebellar Hemisphere	54.84098683871714	2.286243462615877	0.011120009700593748	Target_553,REACTOME_POST_TRANSLATIONAL_PROTEIN_MODIFICATION	1.47962606789065e-6	0.513661012801919	Source_THPO_Target_553,REACTOME_POST_TRANSLATIONAL_PROTEIN_MODIFICATION_Brain - Cerebellum_Brain - Cerebellar Hemisphere	Source_THPO_Target_553,REACTOME_POST_TRANSLATIONAL_PROTEIN_MODIFICATION_Brain - Cerebellar Hemisphere_Brain - Cerebellum
Source_THPO	Brain - Cerebellum	Brain - Cerebellar Hemisphere	54.84098683871714	2.286243462615877	0.011120009700593748	Target_677,REACTOME_DNA_REPAIR	5.2973675845891e-7	0.522580025445348	Source_THPO_Target_677,REACTOME_DNA_REPAIR_Brain - Cerebellum_Brain - Cerebellar Hemisphere	Source_THPO_Target_677,REACTOME_DNA_REPAIR_Brain - Cerebellar Hemisphere_Brain - Cerebellum
Source_THPO	Brain - Cerebellum	Brain - Cerebellar Hemisphere	54.84098683871714	2.286243462615877	0.011120009700593748	Target_695,KEGG_PEROXISOME	0	0.606577594511982	Source_THPO_Target_695,KEGG_PEROXISOME_Brain - Cerebellum_Brain - Cerebellar Hemisphere	Source_THPO_Target_695,KEGG_PEROXISOME_Brain - Cerebellar Hemisphere_Brain - Cerebellum
Source_THPO	Brain - Cerebellum	Brain - Cerebellar Hemisphere	54.84098683871714	2.286243462615877	0.011120009700593748	Target_92,REACTOME_TRANSCRIPTION	0.00111833459234756	0.448933787949175	Source_THPO_Target_92,REACTOME_TRANSCRIPTION_Brain - Cerebellum_Brain - Cerebellar Hemisphere	Source_THPO_Target_92,REACTOME_TRANSCRIPTION_Brain - Cerebellar Hemisphere_Brain - Cerebellum
Source_THPO	Brain - Cerebellum	Brain - Cerebellar Hemisphere	54.84098683871714	2.286243462615877	0.011120009700593748	Target_LV 100	9.40380845664279e-5	0.47472301918683	Source_THPO_Target_LV 100_Brain - Cerebellum_Brain - Cerebellar Hemisphere	Source_THPO_Target_LV 100_Brain - Cerebellar Hemisphere_Brain - Cerebellum
Source_THPO	Brain - Cerebellum	Brain - Cerebellar Hemisphere	54.84098683871714	2.286243462615877	0.011120009700593748	Target_LV 180	3.37366228286839e-8	-0.545284065076707	Source_THPO_Target_LV 180_Brain - Cerebellum_Brain - Cerebellar Hemisphere	Source_THPO_Target_LV 180_Brain - Cerebellar Hemisphere_Brain - Cerebellum
Source_THPO	Brain - Cerebellum	Brain - Cerebellar Hemisphere	54.84098683871714	2.286243462615877	0.011120009700593748	Target_LV 21	0.00193806980540745	0.442903000446258	Source_THPO_Target_LV 21_Brain - Cerebellum_Brain - Cerebellar Hemisphere	Source_THPO_Target_LV 21_Brain - Cerebellar Hemisphere_Brain - Cerebellum
Source_THPO	Brain - Cerebellum	Brain - Cerebellar Hemisphere	54.84098683871714	2.286243462615877	0.011120009700593748	Target_LV 410	0.00106202888664697	0.449494398146508	Source_THPO_Target_LV 410_Brain - Cerebellum_Brain - Cerebellar Hemisphere	Source_THPO_Target_LV 410_Brain - Cerebellar Hemisphere_Brain - Cerebellum
Source_THPO	Brain - Cerebellum	Brain - Cerebellar Hemisphere	54.84098683871714	2.286243462615877	0.011120009700593748	Target_LV 418	0.00101840946709753	0.44994877687514	Source_THPO_Target_LV 418_Brain - Cerebellum_Brain - Cerebellar Hemisphere	Source_THPO_Target_LV 418_Brain - Cerebellar Hemisphere_Brain - Cerebellum
Source_THPO	Brain - Cerebellum	Brain - Cerebellar Hemisphere	54.84098683871714	2.286243462615877	0.011120009700593748	Target_LV 46	0.00340272219626581	-0.436605025371679	Source_THPO_Target_LV 46_Brain - Cerebellum_Brain - Cerebellar Hemisphere	Source_THPO_Target_LV 46_Brain - Cerebellar Hemisphere_Brain - Cerebellum
Source_THPO	Brain - Cerebellum	Brain - Cerebellar Hemisphere	54.84098683871714	2.286243462615877	0.011120009700593748	Target_LV 499	7.35056409393309e-5	-0.477175312990131	Source_THPO_Target_LV 499_Brain - Cerebellum_Brain - Cerebellar Hemisphere	Source_THPO_Target_LV 499_Brain - Cerebellar Hemisphere_Brain - Cerebellum
Source_IL17D	Brain - Cerebellum	Brain - Cerebellar Hemisphere	54.20713409719396	2.2501706712337715	0.012219056649500178	Target_179,REACTOME_METABOLISM_OF_LIPIDS_AND_LIPOPROTEINS	2.3748895640252e-4	0.465322736479366	Source_IL17D_Target_179,REACTOME_METABOLISM_OF_LIPIDS_AND_LIPOPROTEINS_Brain - Cerebellum_Brain - Cerebellar Hemisphere	Source_IL17D_Target_179,REACTOME_METABOLISM_OF_LIPIDS_AND_LIPOPROTEINS_Brain - Cerebellar Hemisphere_Brain - Cerebellum
Source_IL17D	Brain - Cerebellum	Brain - Cerebellar Hemisphere	54.20713409719396	2.2501706712337715	0.012219056649500178	Target_281,DMAP_ERY3	6.6454184307795e-4	-0.454536384176874	Source_IL17D_Target_281,DMAP_ERY3_Brain - Cerebellum_Brain - Cerebellar Hemisphere	Source_IL17D_Target_281,DMAP_ERY3_Brain - Cerebellar Hemisphere_Brain - Cerebellum
Source_IL17D	Brain - Cerebellum	Brain - Cerebellar Hemisphere	54.20713409719396	2.2501706712337715	0.012219056649500178	Target_364,IRIS_Neutrophil-Resting	4.49414884107213e-6	0.503714245925061	Source_IL17D_Target_364,IRIS_Neutrophil-Resting_Brain - Cerebellum_Brain - Cerebellar Hemisphere	Source_IL17D_Target_364,IRIS_Neutrophil-Resting_Brain - Cerebellar Hemisphere_Brain - Cerebellum
Source_IL17D	Brain - Cerebellum	Brain - Cerebellar Hemisphere	54.20713409719396	2.2501706712337715	0.012219056649500178	Target_419,IRIS_Monocyte-Day1	2.00756832513527e-5	0.489784239467016	Source_IL17D_Target_419,IRIS_Monocyte-Day1_Brain - Cerebellum_Brain - Cerebellar Hemisphere	Source_IL17D_Target_419,IRIS_Monocyte-Day1_Brain - Cerebellar Hemisphere_Brain - Cerebellum
Source_IL17D	Brain - Cerebellum	Brain - Cerebellar Hemisphere	54.20713409719396	2.2501706712337715	0.012219056649500178	Target_445,REACTOME_SIGNALING_BY_GPCR	6.0895417712991e-4	0.455466813460147	Source_IL17D_Target_445,REACTOME_SIGNALING_BY_GPCR_Brain - Cerebellum_Brain - Cerebellar Hemisphere	Source_IL17D_Target_445,REACTOME_SIGNALING_BY_GPCR_Brain - Cerebellar Hemisphere_Brain - Cerebellum
Source_IL17D	Brain - Cerebellum	Brain - Cerebellar Hemisphere	54.20713409719396	2.2501706712337715	0.012219056649500178	Target_619,KEGG_UBIQUITIN_MEDIATED_PROTEOLYSIS	0.00147677663922918	0.445899134651705	Source_IL17D_Target_619,KEGG_UBIQUITIN_MEDIATED_PROTEOLYSIS_Brain - Cerebellum_Brain - Cerebellar Hemisphere	Source_IL17D_Target_619,KEGG_UBIQUITIN_MEDIATED_PROTEOLYSIS_Brain - Cerebellar Hemisphere_Brain - Cerebellum
Source_IL17D	Brain - Cerebellum	Brain - Cerebellar Hemisphere	54.20713409719396	2.2501706712337715	0.012219056649500178	Target_72,KEGG_AMINOACYL_TRNA_BIOSYNTHESIS	0.00219969073560611	-0.441497372290761	Source_IL17D_Target_72,KEGG_AMINOACYL_TRNA_BIOSYNTHESIS_Brain - Cerebellum_Brain - Cerebellar Hemisphere	Source_IL17D_Target_72,KEGG_AMINOACYL_TRNA_BIOSYNTHESIS_Brain - Cerebellar Hemisphere_Brain - Cerebellum
Source_IL17D	Brain - Cerebellum	Brain - Cerebellar Hemisphere	54.20713409719396	2.2501706712337715	0.012219056649500178	Target_98,IRIS_Neutrophil-Resting	1.2561173526481e-4	-0.471816045978374	Source_IL17D_Target_98,IRIS_Neutrophil-Resting_Brain - Cerebellum_Brain - Cerebellar Hemisphere	Source_IL17D_Target_98,IRIS_Neutrophil-Resting_Brain - Cerebellar Hemisphere_Brain - Cerebellum
Source_IL17D	Brain - Cerebellum	Brain - Cerebellar Hemisphere	54.20713409719396	2.2501706712337715	0.012219056649500178	Target_LV 114	0.00378618198274294	0.435395640721996	Source_IL17D_Target_LV 114_Brain - Cerebellum_Brain - Cerebellar Hemisphere	Source_IL17D_Target_LV 114_Brain - Cerebellar Hemisphere_Brain - Cerebellum
Source_IL17D	Brain - Cerebellum	Brain - Cerebellar Hemisphere	54.20713409719396	2.2501706712337715	0.012219056649500178	Target_LV 139	1.7560354825962e-4	-0.468417423045344	Source_IL17D_Target_LV 139_Brain - Cerebellum_Brain - Cerebellar Hemisphere	Source_IL17D_Target_LV 139_Brain - Cerebellar Hemisphere_Brain - Cerebellum
Source_IL17D	Brain - Cerebellum	Brain - Cerebellar Hemisphere	54.20713409719396	2.2501706712337715	0.012219056649500178	Target_LV 200	1.1290427399934e-4	-0.47289019818336	Source_IL17D_Target_LV 200_Brain - Cerebellum_Brain - Cerebellar Hemisphere	Source_IL17D_Target_LV 200_Brain - Cerebellar Hemisphere_Brain - Cerebellum
Source_IL17D	Brain - Cerebellum	Brain - Cerebellar Hemisphere	54.20713409719396	2.2501706712337715	0.012219056649500178	Target_LV 254	3.4498855164466e-4	-0.461451888632665	Source_IL17D_Target_LV 254_Brain - Cerebellum_Brain - Cerebellar Hemisphere	Source_IL17D_Target_LV 254_Brain - Cerebellar Hemisphere_Brain - Cerebellum
Source_IL17D	Brain - Cerebellum	Brain - Cerebellar Hemisphere	54.20713409719396	2.2501706712337715	0.012219056649500178	Target_LV 594	1.6666083090832e-4	0.468950094154387	Source_IL17D_Target_LV 594_Brain - Cerebellum_Brain - Cerebellar Hemisphere	Source_IL17D_Target_LV 594_Brain - Cerebellar Hemisphere_Brain - Cerebellum
Source_IL17D	Brain - Cerebellum	Brain - Cerebellar Hemisphere	54.20713409719396	2.2501706712337715	0.012219056649500178	Target_LV 639	4.95415128234367e-5	0.481063080474078	Source_IL17D_Target_LV 639_Brain - Cerebellum_Brain - Cerebellar Hemisphere	Source_IL17D_Target_LV 639_Brain - Cerebellar Hemisphere_Brain - Cerebellum
Source_IL17D	Brain - Cerebellum	Brain - Cerebellar Hemisphere	54.20713409719396	2.2501706712337715	0.012219056649500178	Target_LV 684	8.2042418189276e-4	-0.452280367322399	Source_IL17D_Target_LV 684_Brain - Cerebellum_Brain - Cerebellar Hemisphere	Source_IL17D_Target_LV 684_Brain - Cerebellar Hemisphere_Brain - Cerebellum
Source_F5	Brain - Cerebellum	Brain - Cerebellar Hemisphere	50.492262681949796	2.038755980099951	0.020737193828061093	Target_13,REACTOME_METABOLISM_OF_AMINO_ACIDS_AND_DERIVATIVES	1.6354773020177e-4	0.469142032695327	Source_F5_Target_13,REACTOME_METABOLISM_OF_AMINO_ACIDS_AND_DERIVATIVES_Brain - Cerebellum_Brain - Cerebellar Hemisphere	Source_F5_Target_13,REACTOME_METABOLISM_OF_AMINO_ACIDS_AND_DERIVATIVES_Brain - Cerebellar Hemisphere_Brain - Cerebellum
Source_F5	Brain - Cerebellum	Brain - Cerebellar Hemisphere	50.492262681949796	2.038755980099951	0.020737193828061093	Target_389,REACTOME_DEPOSITION_OF_NEW_CENPA_CONTAINING_NUCLEOSOMES_AT_THE_CENTROMERE	7.0764348921037e-4	-0.453865305884169	Source_F5_Target_389,REACTOME_DEPOSITION_OF_NEW_CENPA_CONTAINING_NUCLEOSOMES_AT_THE_CENTROMERE_Brain - Cerebellum_Brain - Cerebellar Hemisphere	Source_F5_Target_389,REACTOME_DEPOSITION_OF_NEW_CENPA_CONTAINING_NUCLEOSOMES_AT_THE_CENTROMERE_Brain - Cerebellar Hemisphere_Brain - Cerebellum
Source_F5	Brain - Cerebellum	Brain - Cerebellar Hemisphere	50.492262681949796	2.038755980099951	0.020737193828061093	Target_397,KEGG_NEUROACTIVE_LIGAND_RECEPTOR_INTERACTION	8.24274224431321e-8	0.538097719927964	Source_F5_Target_397,KEGG_NEUROACTIVE_LIGAND_RECEPTOR_INTERACTION_Brain - Cerebellum_Brain - Cerebellar Hemisphere	Source_F5_Target_397,KEGG_NEUROACTIVE_LIGAND_RECEPTOR_INTERACTION_Brain - Cerebellar Hemisphere_Brain - Cerebellum
Source_F5	Brain - Cerebellum	Brain - Cerebellar Hemisphere	50.492262681949796	2.038755980099951	0.020737193828061093	Target_419,IRIS_Monocyte-Day1	1.1640438880111e-4	0.472583107723868	Source_F5_Target_419,IRIS_Monocyte-Day1_Brain - Cerebellum_Brain - Cerebellar Hemisphere	Source_F5_Target_419,IRIS_Monocyte-Day1_Brain - Cerebellar Hemisphere_Brain - Cerebellum
Source_F5	Brain - Cerebellum	Brain - Cerebellar Hemisphere	50.492262681949796	2.038755980099951	0.020737193828061093	Target_512,REACTOME_CELL_CYCLE_MITOTIC	1.9819727561487e-4	0.467180417512216	Source_F5_Target_512,REACTOME_CELL_CYCLE_MITOTIC_Brain - Cerebellum_Brain - Cerebellar Hemisphere	Source_F5_Target_512,REACTOME_CELL_CYCLE_MITOTIC_Brain - Cerebellar Hemisphere_Brain - Cerebellum
Source_F5	Brain - Cerebellum	Brain - Cerebellar Hemisphere	50.492262681949796	2.038755980099951	0.020737193828061093	Target_617,KEGG_GLYCOLYSIS_GLUCONEOGENESIS	0.0014485703102427	-0.446110592888413	Source_F5_Target_617,KEGG_GLYCOLYSIS_GLUCONEOGENESIS_Brain - Cerebellum_Brain - Cerebellar Hemisphere	Source_F5_Target_617,KEGG_GLYCOLYSIS_GLUCONEOGENESIS_Brain - Cerebellar Hemisphere_Brain - Cerebellum
Source_F5	Brain - Cerebellum	Brain - Cerebellar Hemisphere	50.492262681949796	2.038755980099951	0.020737193828061093	Target_619,KEGG_UBIQUITIN_MEDIATED_PROTEOLYSIS	9.33140631431684e-9	0.555321062196853	Source_F5_Target_619,KEGG_UBIQUITIN_MEDIATED_PROTEOLYSIS_Brain - Cerebellum_Brain - Cerebellar Hemisphere	Source_F5_Target_619,KEGG_UBIQUITIN_MEDIATED_PROTEOLYSIS_Brain - Cerebellar Hemisphere_Brain - Cerebellum
Source_F5	Brain - Cerebellum	Brain - Cerebellar Hemisphere	50.492262681949796	2.038755980099951	0.020737193828061093	Target_LV 114	0.00269287482029745	0.439238424045719	Source_F5_Target_LV 114_Brain - Cerebellum_Brain - Cerebellar Hemisphere	Source_F5_Target_LV 114_Brain - Cerebellar Hemisphere_Brain - Cerebellum
Source_F5	Brain - Cerebellum	Brain - Cerebellar Hemisphere	50.492262681949796	2.038755980099951	0.020737193828061093	Target_LV 128	0.00443370118730213	0.433598854776413	Source_F5_Target_LV 128_Brain - Cerebellum_Brain - Cerebellar Hemisphere	Source_F5_Target_LV 128_Brain - Cerebellar Hemisphere_Brain - Cerebellum
Source_F5	Brain - Cerebellum	Brain - Cerebellar Hemisphere	50.492262681949796	2.038755980099951	0.020737193828061093	Target_LV 146	1.46599982200346e-5	0.492762742119218	Source_F5_Target_LV 146_Brain - Cerebellum_Brain - Cerebellar Hemisphere	Source_F5_Target_LV 146_Brain - Cerebellar Hemisphere_Brain - Cerebellum
Source_F5	Brain - Cerebellum	Brain - Cerebellar Hemisphere	50.492262681949796	2.038755980099951	0.020737193828061093	Target_LV 272	1.8890451089337e-4	0.467671796991925	Source_F5_Target_LV 272_Brain - Cerebellum_Brain - Cerebellar Hemisphere	Source_F5_Target_LV 272_Brain - Cerebellar Hemisphere_Brain - Cerebellum
Source_F5	Brain - Cerebellum	Brain - Cerebellar Hemisphere	50.492262681949796	2.038755980099951	0.020737193828061093	Target_LV 439	4.71758816893431e-5	-0.48154181012013	Source_F5_Target_LV 439_Brain - Cerebellum_Brain - Cerebellar Hemisphere	Source_F5_Target_LV 439_Brain - Cerebellar Hemisphere_Brain - Cerebellum
Source_F5	Brain - Cerebellum	Brain - Cerebellar Hemisphere	50.492262681949796	2.038755980099951	0.020737193828061093	Target_LV 684	5.3357172718726e-4	-0.456869068356568	Source_F5_Target_LV 684_Brain - Cerebellum_Brain - Cerebellar Hemisphere	Source_F5_Target_LV 684_Brain - Cerebellar Hemisphere_Brain - Cerebellum
Source_ENTPD5	Brain - Cerebellum	Brain - Cerebellar Hemisphere	50.39295645033234	2.0331044261325877	0.021020986964829326	Target_161,KEGG_NEUROACTIVE_LIGAND_RECEPTOR_INTERACTION	0.00462455440688081	-0.433117427266877	Source_ENTPD5_Target_161,KEGG_NEUROACTIVE_LIGAND_RECEPTOR_INTERACTION_Brain - Cerebellum_Brain - Cerebellar Hemisphere	Source_ENTPD5_Target_161,KEGG_NEUROACTIVE_LIGAND_RECEPTOR_INTERACTION_Brain - Cerebellar Hemisphere_Brain - Cerebellum
Source_ENTPD5	Brain - Cerebellum	Brain - Cerebellar Hemisphere	50.39295645033234	2.0331044261325877	0.021020986964829326	Target_201,DMAP_MEGA2	0.00258030121305519	0.439716655811557	Source_ENTPD5_Target_201,DMAP_MEGA2_Brain - Cerebellum_Brain - Cerebellar Hemisphere	Source_ENTPD5_Target_201,DMAP_MEGA2_Brain - Cerebellar Hemisphere_Brain - Cerebellum
Source_ENTPD5	Brain - Cerebellum	Brain - Cerebellar Hemisphere	50.39295645033234	2.0331044261325877	0.021020986964829326	Target_257,REACTOME_ANTIGEN_PROCESSING_UBIQUITINATION_PROTEASOME_DEGRADATION	8.3326467551492e-4	-0.452113452459573	Source_ENTPD5_Target_257,REACTOME_ANTIGEN_PROCESSING_UBIQUITINATION_PROTEASOME_DEGRADATION_Brain - Cerebellum_Brain - Cerebellar Hemisphere	Source_ENTPD5_Target_257,REACTOME_ANTIGEN_PROCESSING_UBIQUITINATION_PROTEASOME_DEGRADATION_Brain - Cerebellar Hemisphere_Brain - Cerebellum
Source_ENTPD5	Brain - Cerebellum	Brain - Cerebellar Hemisphere	50.39295645033234	2.0331044261325877	0.021020986964829326	Target_326,REACTOME_DEVELOPMENTAL_BIOLOGY	0.00143403927684327	-0.446221085702828	Source_ENTPD5_Target_326,REACTOME_DEVELOPMENTAL_BIOLOGY_Brain - Cerebellum_Brain - Cerebellar Hemisphere	Source_ENTPD5_Target_326,REACTOME_DEVELOPMENTAL_BIOLOGY_Brain - Cerebellar Hemisphere_Brain - Cerebellum
Source_ENTPD5	Brain - Cerebellum	Brain - Cerebellar Hemisphere	50.39295645033234	2.0331044261325877	0.021020986964829326	Target_36,REACTOME_AXON_GUIDANCE	0.00310826751661608	-0.437626422952528	Source_ENTPD5_Target_36,REACTOME_AXON_GUIDANCE_Brain - Cerebellum_Brain - Cerebellar Hemisphere	Source_ENTPD5_Target_36,REACTOME_AXON_GUIDANCE_Brain - Cerebellar Hemisphere_Brain - Cerebellum
Source_ENTPD5	Brain - Cerebellum	Brain - Cerebellar Hemisphere	50.39295645033234	2.0331044261325877	0.021020986964829326	Target_375,MIPS_SPLICEOSOME	9.25962626574517e-8	-0.537143948972515	Source_ENTPD5_Target_375,MIPS_SPLICEOSOME_Brain - Cerebellum_Brain - Cerebellar Hemisphere	Source_ENTPD5_Target_375,MIPS_SPLICEOSOME_Brain - Cerebellar Hemisphere_Brain - Cerebellum
Source_ENTPD5	Brain - Cerebellum	Brain - Cerebellar Hemisphere	50.39295645033234	2.0331044261325877	0.021020986964829326	Target_471,REACTOME_PROCESSING_OF_CAPPED_INTRON_CONTAINING_PRE_MRNA	1.49015380834783e-6	0.513598818168465	Source_ENTPD5_Target_471,REACTOME_PROCESSING_OF_CAPPED_INTRON_CONTAINING_PRE_MRNA_Brain - Cerebellum_Brain - Cerebellar Hemisphere	Source_ENTPD5_Target_471,REACTOME_PROCESSING_OF_CAPPED_INTRON_CONTAINING_PRE_MRNA_Brain - Cerebellar Hemisphere_Brain - Cerebellum
Source_ENTPD5	Brain - Cerebellum	Brain - Cerebellar Hemisphere	50.39295645033234	2.0331044261325877	0.021020986964829326	Target_584,REACTOME_RNA_POL_II_TRANSCRIPTION	5.9001046524453e-4	0.455802731485947	Source_ENTPD5_Target_584,REACTOME_RNA_POL_II_TRANSCRIPTION_Brain - Cerebellum_Brain - Cerebellar Hemisphere	Source_ENTPD5_Target_584,REACTOME_RNA_POL_II_TRANSCRIPTION_Brain - Cerebellar Hemisphere_Brain - Cerebellum
Source_ENTPD5	Brain - Cerebellum	Brain - Cerebellar Hemisphere	50.39295645033234	2.0331044261325877	0.021020986964829326	Target_642,REACTOME_RECRUITMENT_OF_MITOTIC_CENTROSOME_PROTEINS_AND_COMPLEXES	2.99083535715283e-8	0.546233581128155	Source_ENTPD5_Target_642,REACTOME_RECRUITMENT_OF_MITOTIC_CENTROSOME_PROTEINS_AND_COMPLEXES_Brain - Cerebellum_Brain - Cerebellar Hemisphere	Source_ENTPD5_Target_642,REACTOME_RECRUITMENT_OF_MITOTIC_CENTROSOME_PROTEINS_AND_COMPLEXES_Brain - Cerebellar Hemisphere_Brain - Cerebellum
Source_ENTPD5	Brain - Cerebellum	Brain - Cerebellar Hemisphere	50.39295645033234	2.0331044261325877	0.021020986964829326	Target_677,REACTOME_DNA_REPAIR	3.733209742498e-4	0.460627443798351	Source_ENTPD5_Target_677,REACTOME_DNA_REPAIR_Brain - Cerebellum_Brain - Cerebellar Hemisphere	Source_ENTPD5_Target_677,REACTOME_DNA_REPAIR_Brain - Cerebellar Hemisphere_Brain - Cerebellum
Source_ENTPD5	Brain - Cerebellum	Brain - Cerebellar Hemisphere	50.39295645033234	2.0331044261325877	0.021020986964829326	Target_LV 125	0.00243452646214659	-0.44036673149656	Source_ENTPD5_Target_LV 125_Brain - Cerebellum_Brain - Cerebellar Hemisphere	Source_ENTPD5_Target_LV 125_Brain - Cerebellar Hemisphere_Brain - Cerebellum
Source_ENTPD5	Brain - Cerebellum	Brain - Cerebellar Hemisphere	50.39295645033234	2.0331044261325877	0.021020986964829326	Target_LV 182	4.30680291430008e-9	-0.56105379057752	Source_ENTPD5_Target_LV 182_Brain - Cerebellum_Brain - Cerebellar Hemisphere	Source_ENTPD5_Target_LV 182_Brain - Cerebellar Hemisphere_Brain - Cerebellum
Source_ENTPD5	Brain - Cerebellum	Brain - Cerebellar Hemisphere	50.39295645033234	2.0331044261325877	0.021020986964829326	Target_LV 251	1.1424919284275e-4	-0.472771123927398	Source_ENTPD5_Target_LV 251_Brain - Cerebellum_Brain - Cerebellar Hemisphere	Source_ENTPD5_Target_LV 251_Brain - Cerebellar Hemisphere_Brain - Cerebellum
Source_SDC4	Brain - Cerebellum	Brain - Caudate (basal ganglia)	75.76072257889439	4.801979633376849	7.855233773368567e-7	Target_12,KEGG_VASCULAR_SMOOTH_MUSCLE_CONTRACTION	2.77344948005354e-5	-0.476396948208217	Source_SDC4_Target_12,KEGG_VASCULAR_SMOOTH_MUSCLE_CONTRACTION_Brain - Cerebellum_Brain - Caudate (basal ganglia)	Source_SDC4_Target_12,KEGG_VASCULAR_SMOOTH_MUSCLE_CONTRACTION_Brain - Caudate (basal ganglia)_Brain - Cerebellum
Source_SDC4	Brain - Cerebellum	Brain - Caudate (basal ganglia)	75.76072257889439	4.801979633376849	7.855233773368567e-7	Target_165,REACTOME_GENERIC_TRANSCRIPTION_PATHWAY	1.9141346285778102e-9	0.555972309157162	Source_SDC4_Target_165,REACTOME_GENERIC_TRANSCRIPTION_PATHWAY_Brain - Cerebellum_Brain - Caudate (basal ganglia)	Source_SDC4_Target_165,REACTOME_GENERIC_TRANSCRIPTION_PATHWAY_Brain - Caudate (basal ganglia)_Brain - Cerebellum
Source_SDC4	Brain - Cerebellum	Brain - Caudate (basal ganglia)	75.76072257889439	4.801979633376849	7.855233773368567e-7	Target_184,IRIS_Monocyte-Day1	0.00461428866360092	0.423688046436177	Source_SDC4_Target_184,IRIS_Monocyte-Day1_Brain - Cerebellum_Brain - Caudate (basal ganglia)	Source_SDC4_Target_184,IRIS_Monocyte-Day1_Brain - Caudate (basal ganglia)_Brain - Cerebellum
Source_SDC4	Brain - Cerebellum	Brain - Caudate (basal ganglia)	75.76072257889439	4.801979633376849	7.855233773368567e-7	Target_188,REACTOME_DEVELOPMENTAL_BIOLOGY	1.0960071689725e-4	-0.463093632715096	Source_SDC4_Target_188,REACTOME_DEVELOPMENTAL_BIOLOGY_Brain - Cerebellum_Brain - Caudate (basal ganglia)	Source_SDC4_Target_188,REACTOME_DEVELOPMENTAL_BIOLOGY_Brain - Caudate (basal ganglia)_Brain - Cerebellum
Source_SDC4	Brain - Cerebellum	Brain - Caudate (basal ganglia)	75.76072257889439	4.801979633376849	7.855233773368567e-7	Target_219,KEGG_PEROXISOME	0.00313406430900542	0.428005147747904	Source_SDC4_Target_219,KEGG_PEROXISOME_Brain - Cerebellum_Brain - Caudate (basal ganglia)	Source_SDC4_Target_219,KEGG_PEROXISOME_Brain - Caudate (basal ganglia)_Brain - Cerebellum
Source_SDC4	Brain - Cerebellum	Brain - Caudate (basal ganglia)	75.76072257889439	4.801979633376849	7.855233773368567e-7	Target_37,KEGG_ALLOGRAFT_REJECTION	7.88140147980343e-5	0.466338500444731	Source_SDC4_Target_37,KEGG_ALLOGRAFT_REJECTION_Brain - Cerebellum_Brain - Caudate (basal ganglia)	Source_SDC4_Target_37,KEGG_ALLOGRAFT_REJECTION_Brain - Caudate (basal ganglia)_Brain - Cerebellum
Source_SDC4	Brain - Cerebellum	Brain - Caudate (basal ganglia)	75.76072257889439	4.801979633376849	7.855233773368567e-7	Target_415,REACTOME_GENERIC_TRANSCRIPTION_PATHWAY	0.00278504291496517	0.429310831535873	Source_SDC4_Target_415,REACTOME_GENERIC_TRANSCRIPTION_PATHWAY_Brain - Cerebellum_Brain - Caudate (basal ganglia)	Source_SDC4_Target_415,REACTOME_GENERIC_TRANSCRIPTION_PATHWAY_Brain - Caudate (basal ganglia)_Brain - Cerebellum
Source_SDC4	Brain - Cerebellum	Brain - Caudate (basal ganglia)	75.76072257889439	4.801979633376849	7.855233773368567e-7	Target_464,KEGG_LYSOSOME	3.1829403011451e-4	-0.452363498121538	Source_SDC4_Target_464,KEGG_LYSOSOME_Brain - Cerebellum_Brain - Caudate (basal ganglia)	Source_SDC4_Target_464,KEGG_LYSOSOME_Brain - Caudate (basal ganglia)_Brain - Cerebellum
Source_SDC4	Brain - Cerebellum	Brain - Caudate (basal ganglia)	75.76072257889439	4.801979633376849	7.855233773368567e-7	Target_490,SVM B cells memory	0.00118779614535036	-0.438574083867889	Source_SDC4_Target_490,SVM B cells memory_Brain - Cerebellum_Brain - Caudate (basal ganglia)	Source_SDC4_Target_490,SVM B cells memory_Brain - Caudate (basal ganglia)_Brain - Cerebellum
Source_SDC4	Brain - Cerebellum	Brain - Caudate (basal ganglia)	75.76072257889439	4.801979633376849	7.855233773368567e-7	Target_501,REACTOME_INNATE_IMMUNE_SYSTEM	5.77221653257354e-5	-0.469372325693675	Source_SDC4_Target_501,REACTOME_INNATE_IMMUNE_SYSTEM_Brain - Cerebellum_Brain - Caudate (basal ganglia)	Source_SDC4_Target_501,REACTOME_INNATE_IMMUNE_SYSTEM_Brain - Caudate (basal ganglia)_Brain - Cerebellum
Source_SDC4	Brain - Cerebellum	Brain - Caudate (basal ganglia)	75.76072257889439	4.801979633376849	7.855233773368567e-7	Target_519,REACTOME_GENERIC_TRANSCRIPTION_PATHWAY	2.48679585608258e-5	0.477429010349904	Source_SDC4_Target_519,REACTOME_GENERIC_TRANSCRIPTION_PATHWAY_Brain - Cerebellum_Brain - Caudate (basal ganglia)	Source_SDC4_Target_519,REACTOME_GENERIC_TRANSCRIPTION_PATHWAY_Brain - Caudate (basal ganglia)_Brain - Cerebellum
Source_SDC4	Brain - Cerebellum	Brain - Caudate (basal ganglia)	75.76072257889439	4.801979633376849	7.855233773368567e-7	Target_568,REACTOME_CELL_CYCLE_MITOTIC	2.02419736972104e-7	-0.519818119158973	Source_SDC4_Target_568,REACTOME_CELL_CYCLE_MITOTIC_Brain - Cerebellum_Brain - Caudate (basal ganglia)	Source_SDC4_Target_568,REACTOME_CELL_CYCLE_MITOTIC_Brain - Caudate (basal ganglia)_Brain - Cerebellum
Source_SDC4	Brain - Cerebellum	Brain - Caudate (basal ganglia)	75.76072257889439	4.801979633376849	7.855233773368567e-7	Target_584,REACTOME_RNA_POL_II_TRANSCRIPTION	0.00144759948508577	0.436448543746676	Source_SDC4_Target_584,REACTOME_RNA_POL_II_TRANSCRIPTION_Brain - Cerebellum_Brain - Caudate (basal ganglia)	Source_SDC4_Target_584,REACTOME_RNA_POL_II_TRANSCRIPTION_Brain - Caudate (basal ganglia)_Brain - Cerebellum
Source_SDC4	Brain - Cerebellum	Brain - Caudate (basal ganglia)	75.76072257889439	4.801979633376849	7.855233773368567e-7	Target_619,KEGG_UBIQUITIN_MEDIATED_PROTEOLYSIS	0.00419624919762462	0.424753530636763	Source_SDC4_Target_619,KEGG_UBIQUITIN_MEDIATED_PROTEOLYSIS_Brain - Cerebellum_Brain - Caudate (basal ganglia)	Source_SDC4_Target_619,KEGG_UBIQUITIN_MEDIATED_PROTEOLYSIS_Brain - Caudate (basal ganglia)_Brain - Cerebellum
Source_SDC4	Brain - Cerebellum	Brain - Caudate (basal ganglia)	75.76072257889439	4.801979633376849	7.855233773368567e-7	Target_LV 114	6.09388685690604e-6	0.490433062133987	Source_SDC4_Target_LV 114_Brain - Cerebellum_Brain - Caudate (basal ganglia)	Source_SDC4_Target_LV 114_Brain - Caudate (basal ganglia)_Brain - Cerebellum
Source_SDC4	Brain - Cerebellum	Brain - Caudate (basal ganglia)	75.76072257889439	4.801979633376849	7.855233773368567e-7	Target_LV 125	1.4536871510051e-4	-0.460287143152896	Source_SDC4_Target_LV 125_Brain - Cerebellum_Brain - Caudate (basal ganglia)	Source_SDC4_Target_LV 125_Brain - Caudate (basal ganglia)_Brain - Cerebellum
Source_SDC4	Brain - Cerebellum	Brain - Caudate (basal ganglia)	75.76072257889439	4.801979633376849	7.855233773368567e-7	Target_LV 145	0.00433207451600071	-0.424396538198858	Source_SDC4_Target_LV 145_Brain - Cerebellum_Brain - Caudate (basal ganglia)	Source_SDC4_Target_LV 145_Brain - Caudate (basal ganglia)_Brain - Cerebellum
Source_SDC4	Brain - Cerebellum	Brain - Caudate (basal ganglia)	75.76072257889439	4.801979633376849	7.855233773368567e-7	Target_LV 215	0.00228356608126234	-0.431493869832236	Source_SDC4_Target_LV 215_Brain - Cerebellum_Brain - Caudate (basal ganglia)	Source_SDC4_Target_LV 215_Brain - Caudate (basal ganglia)_Brain - Cerebellum
Source_SDC4	Brain - Cerebellum	Brain - Caudate (basal ganglia)	75.76072257889439	4.801979633376849	7.855233773368567e-7	Target_LV 329	6.2238350641719e-4	-0.445418577360938	Source_SDC4_Target_LV 329_Brain - Cerebellum_Brain - Caudate (basal ganglia)	Source_SDC4_Target_LV 329_Brain - Caudate (basal ganglia)_Brain - Cerebellum
Source_SDC4	Brain - Cerebellum	Brain - Caudate (basal ganglia)	75.76072257889439	4.801979633376849	7.855233773368567e-7	Target_LV 38	1.56480505886236e-7	0.521926146143318	Source_SDC4_Target_LV 38_Brain - Cerebellum_Brain - Caudate (basal ganglia)	Source_SDC4_Target_LV 38_Brain - Caudate (basal ganglia)_Brain - Cerebellum
Source_CP	Brain - Cerebellum	Brain - Caudate (basal ganglia)	61.26580901097383	3.7124168524820993	1.0264475608142951e-4	Target_12,KEGG_VASCULAR_SMOOTH_MUSCLE_CONTRACTION	1.93535759627217e-5	-0.479787677391919	Source_CP_Target_12,KEGG_VASCULAR_SMOOTH_MUSCLE_CONTRACTION_Brain - Cerebellum_Brain - Caudate (basal ganglia)	Source_CP_Target_12,KEGG_VASCULAR_SMOOTH_MUSCLE_CONTRACTION_Brain - Caudate (basal ganglia)_Brain - Cerebellum
Source_CP	Brain - Cerebellum	Brain - Caudate (basal ganglia)	61.26580901097383	3.7124168524820993	1.0264475608142951e-4	Target_137,REACTOME_RNA_POL_II_TRANSCRIPTION	2.15340145715004e-9	-0.555203968206163	Source_CP_Target_137,REACTOME_RNA_POL_II_TRANSCRIPTION_Brain - Cerebellum_Brain - Caudate (basal ganglia)	Source_CP_Target_137,REACTOME_RNA_POL_II_TRANSCRIPTION_Brain - Caudate (basal ganglia)_Brain - Cerebellum
Source_CP	Brain - Cerebellum	Brain - Caudate (basal ganglia)	61.26580901097383	3.7124168524820993	1.0264475608142951e-4	Target_150,IRIS_Monocyte-Day1	1.1914818115776e-4	0.462266303682588	Source_CP_Target_150,IRIS_Monocyte-Day1_Brain - Cerebellum_Brain - Caudate (basal ganglia)	Source_CP_Target_150,IRIS_Monocyte-Day1_Brain - Caudate (basal ganglia)_Brain - Cerebellum
Source_CP	Brain - Cerebellum	Brain - Caudate (basal ganglia)	61.26580901097383	3.7124168524820993	1.0264475608142951e-4	Target_261,REACTOME_METABOLISM_OF_LIPIDS_AND_LIPOPROTEINS	2.4930574689863e-4	-0.454855296944186	Source_CP_Target_261,REACTOME_METABOLISM_OF_LIPIDS_AND_LIPOPROTEINS_Brain - Cerebellum_Brain - Caudate (basal ganglia)	Source_CP_Target_261,REACTOME_METABOLISM_OF_LIPIDS_AND_LIPOPROTEINS_Brain - Caudate (basal ganglia)_Brain - Cerebellum
Source_CP	Brain - Cerebellum	Brain - Caudate (basal ganglia)	61.26580901097383	3.7124168524820993	1.0264475608142951e-4	Target_313,REACTOME_CYTOKINE_SIGNALING_IN_IMMUNE_SYSTEM	0	0.665238533440547	Source_CP_Target_313,REACTOME_CYTOKINE_SIGNALING_IN_IMMUNE_SYSTEM_Brain - Cerebellum_Brain - Caudate (basal ganglia)	Source_CP_Target_313,REACTOME_CYTOKINE_SIGNALING_IN_IMMUNE_SYSTEM_Brain - Caudate (basal ganglia)_Brain - Cerebellum
Source_CP	Brain - Cerebellum	Brain - Caudate (basal ganglia)	61.26580901097383	3.7124168524820993	1.0264475608142951e-4	Target_4,SVM Monocytes	1.87106659943481e-7	0.520460670449143	Source_CP_Target_4,SVM Monocytes_Brain - Cerebellum_Brain - Caudate (basal ganglia)	Source_CP_Target_4,SVM Monocytes_Brain - Caudate (basal ganglia)_Brain - Cerebellum
Source_CP	Brain - Cerebellum	Brain - Caudate (basal ganglia)	61.26580901097383	3.7124168524820993	1.0264475608142951e-4	Target_482,PID_IL6_7PATHWAY	9.09213948574461e-9	0.544310310013754	Source_CP_Target_482,PID_IL6_7PATHWAY_Brain - Cerebellum_Brain - Caudate (basal ganglia)	Source_CP_Target_482,PID_IL6_7PATHWAY_Brain - Caudate (basal ganglia)_Brain - Cerebellum
Source_CP	Brain - Cerebellum	Brain - Caudate (basal ganglia)	61.26580901097383	3.7124168524820993	1.0264475608142951e-4	Target_61,DMAP_ERY4	7.13803533345381e-5	0.467306757350471	Source_CP_Target_61,DMAP_ERY4_Brain - Cerebellum_Brain - Caudate (basal ganglia)	Source_CP_Target_61,DMAP_ERY4_Brain - Caudate (basal ganglia)_Brain - Cerebellum
Source_CP	Brain - Cerebellum	Brain - Caudate (basal ganglia)	61.26580901097383	3.7124168524820993	1.0264475608142951e-4	Target_626,DMAP_GRAN2	3.824529516625e-4	0.450477178742033	Source_CP_Target_626,DMAP_GRAN2_Brain - Cerebellum_Brain - Caudate (basal ganglia)	Source_CP_Target_626,DMAP_GRAN2_Brain - Caudate (basal ganglia)_Brain - Cerebellum
Source_CP	Brain - Cerebellum	Brain - Caudate (basal ganglia)	61.26580901097383	3.7124168524820993	1.0264475608142951e-4	Target_LV 168	5.14392576742573e-5	0.470487408247749	Source_CP_Target_LV 168_Brain - Cerebellum_Brain - Caudate (basal ganglia)	Source_CP_Target_LV 168_Brain - Caudate (basal ganglia)_Brain - Cerebellum
Source_CP	Brain - Cerebellum	Brain - Caudate (basal ganglia)	61.26580901097383	3.7124168524820993	1.0264475608142951e-4	Target_LV 272	2.33572278052208e-6	0.498996828521852	Source_CP_Target_LV 272_Brain - Cerebellum_Brain - Caudate (basal ganglia)	Source_CP_Target_LV 272_Brain - Caudate (basal ganglia)_Brain - Cerebellum
Source_CP	Brain - Cerebellum	Brain - Caudate (basal ganglia)	61.26580901097383	3.7124168524820993	1.0264475608142951e-4	Target_LV 45	6.34954346323546e-6	-0.490060738951125	Source_CP_Target_LV 45_Brain - Cerebellum_Brain - Caudate (basal ganglia)	Source_CP_Target_LV 45_Brain - Caudate (basal ganglia)_Brain - Cerebellum
Source_CP	Brain - Cerebellum	Brain - Caudate (basal ganglia)	61.26580901097383	3.7124168524820993	1.0264475608142951e-4	Target_LV 681	0.00452892220706902	-0.423897849806152	Source_CP_Target_LV 681_Brain - Cerebellum_Brain - Caudate (basal ganglia)	Source_CP_Target_LV 681_Brain - Caudate (basal ganglia)_Brain - Cerebellum
Source_ANGPTL4	Brain - Cerebellum	Brain - Caudate (basal ganglia)	49.77058830294727	2.8483368713944204	0.0021974188766806955	Target_105,REACTOME_GENERIC_TRANSCRIPTION_PATHWAY	1.14749978314954e-5	0.484648467558533	Source_ANGPTL4_Target_105,REACTOME_GENERIC_TRANSCRIPTION_PATHWAY_Brain - Cerebellum_Brain - Caudate (basal ganglia)	Source_ANGPTL4_Target_105,REACTOME_GENERIC_TRANSCRIPTION_PATHWAY_Brain - Caudate (basal ganglia)_Brain - Cerebellum
Source_ANGPTL4	Brain - Cerebellum	Brain - Caudate (basal ganglia)	49.77058830294727	2.8483368713944204	0.0021974188766806955	Target_137,REACTOME_RNA_POL_II_TRANSCRIPTION	5.80253163975364e-5	-0.469321568829715	Source_ANGPTL4_Target_137,REACTOME_RNA_POL_II_TRANSCRIPTION_Brain - Cerebellum_Brain - Caudate (basal ganglia)	Source_ANGPTL4_Target_137,REACTOME_RNA_POL_II_TRANSCRIPTION_Brain - Caudate (basal ganglia)_Brain - Cerebellum
Source_ANGPTL4	Brain - Cerebellum	Brain - Caudate (basal ganglia)	49.77058830294727	2.8483368713944204	0.0021974188766806955	Target_162,KEGG_FATTY_ACID_METABOLISM	0.00101325673631081	0.440271321704616	Source_ANGPTL4_Target_162,KEGG_FATTY_ACID_METABOLISM_Brain - Cerebellum_Brain - Caudate (basal ganglia)	Source_ANGPTL4_Target_162,KEGG_FATTY_ACID_METABOLISM_Brain - Caudate (basal ganglia)_Brain - Cerebellum
Source_ANGPTL4	Brain - Cerebellum	Brain - Caudate (basal ganglia)	49.77058830294727	2.8483368713944204	0.0021974188766806955	Target_165,REACTOME_GENERIC_TRANSCRIPTION_PATHWAY	1.5359016259708e-4	0.4597374918381	Source_ANGPTL4_Target_165,REACTOME_GENERIC_TRANSCRIPTION_PATHWAY_Brain - Cerebellum_Brain - Caudate (basal ganglia)	Source_ANGPTL4_Target_165,REACTOME_GENERIC_TRANSCRIPTION_PATHWAY_Brain - Caudate (basal ganglia)_Brain - Cerebellum
Source_ANGPTL4	Brain - Cerebellum	Brain - Caudate (basal ganglia)	49.77058830294727	2.8483368713944204	0.0021974188766806955	Target_259,REACTOME_CLASS_A1_RHODOPSIN_LIKE_RECEPTORS	9.63552641677357e-5	0.464365136346132	Source_ANGPTL4_Target_259,REACTOME_CLASS_A1_RHODOPSIN_LIKE_RECEPTORS_Brain - Cerebellum_Brain - Caudate (basal ganglia)	Source_ANGPTL4_Target_259,REACTOME_CLASS_A1_RHODOPSIN_LIKE_RECEPTORS_Brain - Caudate (basal ganglia)_Brain - Cerebellum
Source_ANGPTL4	Brain - Cerebellum	Brain - Caudate (basal ganglia)	49.77058830294727	2.8483368713944204	0.0021974188766806955	Target_261,REACTOME_METABOLISM_OF_LIPIDS_AND_LIPOPROTEINS	3.7915417989697e-4	-0.450566425632686	Source_ANGPTL4_Target_261,REACTOME_METABOLISM_OF_LIPIDS_AND_LIPOPROTEINS_Brain - Cerebellum_Brain - Caudate (basal ganglia)	Source_ANGPTL4_Target_261,REACTOME_METABOLISM_OF_LIPIDS_AND_LIPOPROTEINS_Brain - Caudate (basal ganglia)_Brain - Cerebellum
Source_ANGPTL4	Brain - Cerebellum	Brain - Caudate (basal ganglia)	49.77058830294727	2.8483368713944204	0.0021974188766806955	Target_266,KEGG_JAK_STAT_SIGNALING_PATHWAY	1.20829748428974e-8	0.542186501229858	Source_ANGPTL4_Target_266,KEGG_JAK_STAT_SIGNALING_PATHWAY_Brain - Cerebellum_Brain - Caudate (basal ganglia)	Source_ANGPTL4_Target_266,KEGG_JAK_STAT_SIGNALING_PATHWAY_Brain - Caudate (basal ganglia)_Brain - Cerebellum
Source_ANGPTL4	Brain - Cerebellum	Brain - Caudate (basal ganglia)	49.77058830294727	2.8483368713944204	0.0021974188766806955	Target_4,SVM Monocytes	0.00112607750618698	0.439144956073218	Source_ANGPTL4_Target_4,SVM Monocytes_Brain - Cerebellum_Brain - Caudate (basal ganglia)	Source_ANGPTL4_Target_4,SVM Monocytes_Brain - Caudate (basal ganglia)_Brain - Cerebellum
Source_ANGPTL4	Brain - Cerebellum	Brain - Caudate (basal ganglia)	49.77058830294727	2.8483368713944204	0.0021974188766806955	Target_43,REACTOME_TRANSCRIPTION	3.0017100345114e-4	0.452963286318162	Source_ANGPTL4_Target_43,REACTOME_TRANSCRIPTION_Brain - Cerebellum_Brain - Caudate (basal ganglia)	Source_ANGPTL4_Target_43,REACTOME_TRANSCRIPTION_Brain - Caudate (basal ganglia)_Brain - Cerebellum
Source_ANGPTL4	Brain - Cerebellum	Brain - Caudate (basal ganglia)	49.77058830294727	2.8483368713944204	0.0021974188766806955	Target_464,KEGG_LYSOSOME	2.7994230906291e-4	-0.453675590119207	Source_ANGPTL4_Target_464,KEGG_LYSOSOME_Brain - Cerebellum_Brain - Caudate (basal ganglia)	Source_ANGPTL4_Target_464,KEGG_LYSOSOME_Brain - Caudate (basal ganglia)_Brain - Cerebellum
Source_ANGPTL4	Brain - Cerebellum	Brain - Caudate (basal ganglia)	49.77058830294727	2.8483368713944204	0.0021974188766806955	Target_494,KEGG_CELL_CYCLE	0.00219265820498071	0.431938678172247	Source_ANGPTL4_Target_494,KEGG_CELL_CYCLE_Brain - Cerebellum_Brain - Caudate (basal ganglia)	Source_ANGPTL4_Target_494,KEGG_CELL_CYCLE_Brain - Caudate (basal ganglia)_Brain - Cerebellum
Source_ANGPTL4	Brain - Cerebellum	Brain - Caudate (basal ganglia)	49.77058830294727	2.8483368713944204	0.0021974188766806955	Target_61,DMAP_ERY4	3.6290126276572e-4	0.451017397509194	Source_ANGPTL4_Target_61,DMAP_ERY4_Brain - Cerebellum_Brain - Caudate (basal ganglia)	Source_ANGPTL4_Target_61,DMAP_ERY4_Brain - Caudate (basal ganglia)_Brain - Cerebellum
Source_ANGPTL4	Brain - Cerebellum	Brain - Caudate (basal ganglia)	49.77058830294727	2.8483368713944204	0.0021974188766806955	Target_LV 329	5.94980037273984e-5	-0.469078483037288	Source_ANGPTL4_Target_LV 329_Brain - Cerebellum_Brain - Caudate (basal ganglia)	Source_ANGPTL4_Target_LV 329_Brain - Caudate (basal ganglia)_Brain - Cerebellum
Source_ADM5	Brain - Cerebellum	Brain - Caudate (basal ganglia)	47.525557249986804	2.6795809650003144	0.0036857186988266165	Target_261,REACTOME_METABOLISM_OF_LIPIDS_AND_LIPOPROTEINS	3.56148674329759e-7	-0.515130375942176	Source_ADM5_Target_261,REACTOME_METABOLISM_OF_LIPIDS_AND_LIPOPROTEINS_Brain - Cerebellum_Brain - Caudate (basal ganglia)	Source_ADM5_Target_261,REACTOME_METABOLISM_OF_LIPIDS_AND_LIPOPROTEINS_Brain - Caudate (basal ganglia)_Brain - Cerebellum
Source_ADM5	Brain - Cerebellum	Brain - Caudate (basal ganglia)	47.525557249986804	2.6795809650003144	0.0036857186988266165	Target_313,REACTOME_CYTOKINE_SIGNALING_IN_IMMUNE_SYSTEM	2.0469277184354e-6	0.500156748628068	Source_ADM5_Target_313,REACTOME_CYTOKINE_SIGNALING_IN_IMMUNE_SYSTEM_Brain - Cerebellum_Brain - Caudate (basal ganglia)	Source_ADM5_Target_313,REACTOME_CYTOKINE_SIGNALING_IN_IMMUNE_SYSTEM_Brain - Caudate (basal ganglia)_Brain - Cerebellum
Source_ADM5	Brain - Cerebellum	Brain - Caudate (basal ganglia)	47.525557249986804	2.6795809650003144	0.0036857186988266165	Target_4,SVM Monocytes	1.1424548420691e-4	0.46268278670577	Source_ADM5_Target_4,SVM Monocytes_Brain - Cerebellum_Brain - Caudate (basal ganglia)	Source_ADM5_Target_4,SVM Monocytes_Brain - Caudate (basal ganglia)_Brain - Cerebellum
Source_ADM5	Brain - Cerebellum	Brain - Caudate (basal ganglia)	47.525557249986804	2.6795809650003144	0.0036857186988266165	Target_517,REACTOME_METABOLISM_OF_PROTEINS	7.7843823698198e-4	-0.443066306215952	Source_ADM5_Target_517,REACTOME_METABOLISM_OF_PROTEINS_Brain - Cerebellum_Brain - Caudate (basal ganglia)	Source_ADM5_Target_517,REACTOME_METABOLISM_OF_PROTEINS_Brain - Caudate (basal ganglia)_Brain - Cerebellum
Source_ADM5	Brain - Cerebellum	Brain - Caudate (basal ganglia)	47.525557249986804	2.6795809650003144	0.0036857186988266165	Target_671,REACTOME_RECRUITMENT_OF_MITOTIC_CENTROSOME_PROTEINS_AND_COMPLEXES	7.40313101617041e-5	-0.466950709035999	Source_ADM5_Target_671,REACTOME_RECRUITMENT_OF_MITOTIC_CENTROSOME_PROTEINS_AND_COMPLEXES_Brain - Cerebellum_Brain - Caudate (basal ganglia)	Source_ADM5_Target_671,REACTOME_RECRUITMENT_OF_MITOTIC_CENTROSOME_PROTEINS_AND_COMPLEXES_Brain - Caudate (basal ganglia)_Brain - Cerebellum
Source_ADM5	Brain - Cerebellum	Brain - Caudate (basal ganglia)	47.525557249986804	2.6795809650003144	0.0036857186988266165	Target_677,REACTOME_DNA_REPAIR	4.83438627130184e-5	-0.471086258815576	Source_ADM5_Target_677,REACTOME_DNA_REPAIR_Brain - Cerebellum_Brain - Caudate (basal ganglia)	Source_ADM5_Target_677,REACTOME_DNA_REPAIR_Brain - Caudate (basal ganglia)_Brain - Cerebellum
Source_ADM5	Brain - Cerebellum	Brain - Caudate (basal ganglia)	47.525557249986804	2.6795809650003144	0.0036857186988266165	Target_80,KEGG_SPLICEOSOME	5.843878144065e-4	0.446077635884277	Source_ADM5_Target_80,KEGG_SPLICEOSOME_Brain - Cerebellum_Brain - Caudate (basal ganglia)	Source_ADM5_Target_80,KEGG_SPLICEOSOME_Brain - Caudate (basal ganglia)_Brain - Cerebellum
Source_ADM5	Brain - Cerebellum	Brain - Caudate (basal ganglia)	47.525557249986804	2.6795809650003144	0.0036857186988266165	Target_LV 168	1.00348507903192e-6	0.506348308578442	Source_ADM5_Target_LV 168_Brain - Cerebellum_Brain - Caudate (basal ganglia)	Source_ADM5_Target_LV 168_Brain - Caudate (basal ganglia)_Brain - Cerebellum
Source_ADM5	Brain - Cerebellum	Brain - Caudate (basal ganglia)	47.525557249986804	2.6795809650003144	0.0036857186988266165	Target_LV 272	2.39266828572227e-7	0.518435105670333	Source_ADM5_Target_LV 272_Brain - Cerebellum_Brain - Caudate (basal ganglia)	Source_ADM5_Target_LV 272_Brain - Caudate (basal ganglia)_Brain - Cerebellum
Source_ADM5	Brain - Cerebellum	Brain - Caudate (basal ganglia)	47.525557249986804	2.6795809650003144	0.0036857186988266165	Target_LV 303	0.00223258765149992	0.431741155503012	Source_ADM5_Target_LV 303_Brain - Cerebellum_Brain - Caudate (basal ganglia)	Source_ADM5_Target_LV 303_Brain - Caudate (basal ganglia)_Brain - Cerebellum
Source_ADM5	Brain - Cerebellum	Brain - Caudate (basal ganglia)	47.525557249986804	2.6795809650003144	0.0036857186988266165	Target_LV 45	0.00349542242036027	-0.426793423368887	Source_ADM5_Target_LV 45_Brain - Cerebellum_Brain - Caudate (basal ganglia)	Source_ADM5_Target_LV 45_Brain - Caudate (basal ganglia)_Brain - Cerebellum
Source_ANGPT2	Brain - Cerebellum	Brain - Caudate (basal ganglia)	46.99367767509263	2.639600306543311	0.004150192802201583	Target_150,IRIS_Monocyte-Day1	0.00124647083192064	0.438057318893243	Source_ANGPT2_Target_150,IRIS_Monocyte-Day1_Brain - Cerebellum_Brain - Caudate (basal ganglia)	Source_ANGPT2_Target_150,IRIS_Monocyte-Day1_Brain - Caudate (basal ganglia)_Brain - Cerebellum
Source_ANGPT2	Brain - Cerebellum	Brain - Caudate (basal ganglia)	46.99367767509263	2.639600306543311	0.004150192802201583	Target_261,REACTOME_METABOLISM_OF_LIPIDS_AND_LIPOPROTEINS	3.25746234757229e-5	-0.474868911729233	Source_ANGPT2_Target_261,REACTOME_METABOLISM_OF_LIPIDS_AND_LIPOPROTEINS_Brain - Cerebellum_Brain - Caudate (basal ganglia)	Source_ANGPT2_Target_261,REACTOME_METABOLISM_OF_LIPIDS_AND_LIPOPROTEINS_Brain - Caudate (basal ganglia)_Brain - Cerebellum
Source_ANGPT2	Brain - Cerebellum	Brain - Caudate (basal ganglia)	46.99367767509263	2.639600306543311	0.004150192802201583	Target_313,REACTOME_CYTOKINE_SIGNALING_IN_IMMUNE_SYSTEM	9.51085643574601e-8	0.525971590770601	Source_ANGPT2_Target_313,REACTOME_CYTOKINE_SIGNALING_IN_IMMUNE_SYSTEM_Brain - Cerebellum_Brain - Caudate (basal ganglia)	Source_ANGPT2_Target_313,REACTOME_CYTOKINE_SIGNALING_IN_IMMUNE_SYSTEM_Brain - Caudate (basal ganglia)_Brain - Cerebellum
Source_ANGPT2	Brain - Cerebellum	Brain - Caudate (basal ganglia)	46.99367767509263	2.639600306543311	0.004150192802201583	Target_4,SVM Monocytes	5.64365846558168e-5	0.469590591593864	Source_ANGPT2_Target_4,SVM Monocytes_Brain - Cerebellum_Brain - Caudate (basal ganglia)	Source_ANGPT2_Target_4,SVM Monocytes_Brain - Caudate (basal ganglia)_Brain - Cerebellum
Source_ANGPT2	Brain - Cerebellum	Brain - Caudate (basal ganglia)	46.99367767509263	2.639600306543311	0.004150192802201583	Target_482,PID_IL6_7PATHWAY	6.5904851596077e-6	0.4897228815364	Source_ANGPT2_Target_482,PID_IL6_7PATHWAY_Brain - Cerebellum_Brain - Caudate (basal ganglia)	Source_ANGPT2_Target_482,PID_IL6_7PATHWAY_Brain - Caudate (basal ganglia)_Brain - Cerebellum
Source_ANGPT2	Brain - Cerebellum	Brain - Caudate (basal ganglia)	46.99367767509263	2.639600306543311	0.004150192802201583	Target_61,DMAP_ERY4	0.00153293591363068	0.435830314877507	Source_ANGPT2_Target_61,DMAP_ERY4_Brain - Cerebellum_Brain - Caudate (basal ganglia)	Source_ANGPT2_Target_61,DMAP_ERY4_Brain - Caudate (basal ganglia)_Brain - Cerebellum
Source_ANGPT2	Brain - Cerebellum	Brain - Caudate (basal ganglia)	46.99367767509263	2.639600306543311	0.004150192802201583	Target_671,REACTOME_RECRUITMENT_OF_MITOTIC_CENTROSOME_PROTEINS_AND_COMPLEXES	6.08498613088315e-5	-0.468860425109104	Source_ANGPT2_Target_671,REACTOME_RECRUITMENT_OF_MITOTIC_CENTROSOME_PROTEINS_AND_COMPLEXES_Brain - Cerebellum_Brain - Caudate (basal ganglia)	Source_ANGPT2_Target_671,REACTOME_RECRUITMENT_OF_MITOTIC_CENTROSOME_PROTEINS_AND_COMPLEXES_Brain - Caudate (basal ganglia)_Brain - Cerebellum
Source_ANGPT2	Brain - Cerebellum	Brain - Caudate (basal ganglia)	46.99367767509263	2.639600306543311	0.004150192802201583	Target_LV 168	3.36217747509693e-6	0.495771667812671	Source_ANGPT2_Target_LV 168_Brain - Cerebellum_Brain - Caudate (basal ganglia)	Source_ANGPT2_Target_LV 168_Brain - Caudate (basal ganglia)_Brain - Cerebellum
Source_ANGPT2	Brain - Cerebellum	Brain - Caudate (basal ganglia)	46.99367767509263	2.639600306543311	0.004150192802201583	Target_LV 272	0.00256586899685596	0.430214031660088	Source_ANGPT2_Target_LV 272_Brain - Cerebellum_Brain - Caudate (basal ganglia)	Source_ANGPT2_Target_LV 272_Brain - Caudate (basal ganglia)_Brain - Cerebellum
Source_ANGPT2	Brain - Cerebellum	Brain - Caudate (basal ganglia)	46.99367767509263	2.639600306543311	0.004150192802201583	Target_LV 45	3.10185516561035e-6	-0.496488195817827	Source_ANGPT2_Target_LV 45_Brain - Cerebellum_Brain - Caudate (basal ganglia)	Source_ANGPT2_Target_LV 45_Brain - Caudate (basal ganglia)_Brain - Cerebellum
Source_ANGPT2	Brain - Cerebellum	Brain - Caudate (basal ganglia)	46.99367767509263	2.639600306543311	0.004150192802201583	Target_LV 590	2.6916740597182e-4	-0.454075594771102	Source_ANGPT2_Target_LV 590_Brain - Cerebellum_Brain - Caudate (basal ganglia)	Source_ANGPT2_Target_LV 590_Brain - Caudate (basal ganglia)_Brain - Cerebellum
Source_CD44	Brain - Cerebellum	Brain - Caudate (basal ganglia)	45.60734093013371	2.5353912740426283	0.00561608949647316	Target_105,REACTOME_GENERIC_TRANSCRIPTION_PATHWAY	1.61696522749111e-6	0.502218925482866	Source_CD44_Target_105,REACTOME_GENERIC_TRANSCRIPTION_PATHWAY_Brain - Cerebellum_Brain - Caudate (basal ganglia)	Source_CD44_Target_105,REACTOME_GENERIC_TRANSCRIPTION_PATHWAY_Brain - Caudate (basal ganglia)_Brain - Cerebellum
Source_CD44	Brain - Cerebellum	Brain - Caudate (basal ganglia)	45.60734093013371	2.5353912740426283	0.00561608949647316	Target_109,KEGG_REGULATION_OF_ACTIN_CYTOSKELETON	5.0986469127867e-4	0.447500143726852	Source_CD44_Target_109,KEGG_REGULATION_OF_ACTIN_CYTOSKELETON_Brain - Cerebellum_Brain - Caudate (basal ganglia)	Source_CD44_Target_109,KEGG_REGULATION_OF_ACTIN_CYTOSKELETON_Brain - Caudate (basal ganglia)_Brain - Cerebellum
Source_CD44	Brain - Cerebellum	Brain - Caudate (basal ganglia)	45.60734093013371	2.5353912740426283	0.00561608949647316	Target_12,KEGG_VASCULAR_SMOOTH_MUSCLE_CONTRACTION	0.00110290989734341	-0.439367078784103	Source_CD44_Target_12,KEGG_VASCULAR_SMOOTH_MUSCLE_CONTRACTION_Brain - Cerebellum_Brain - Caudate (basal ganglia)	Source_CD44_Target_12,KEGG_VASCULAR_SMOOTH_MUSCLE_CONTRACTION_Brain - Caudate (basal ganglia)_Brain - Cerebellum
Source_CD44	Brain - Cerebellum	Brain - Caudate (basal ganglia)	45.60734093013371	2.5353912740426283	0.00561608949647316	Target_121,REACTOME_DEVELOPMENTAL_BIOLOGY	0.00138588826319408	0.436917935341852	Source_CD44_Target_121,REACTOME_DEVELOPMENTAL_BIOLOGY_Brain - Cerebellum_Brain - Caudate (basal ganglia)	Source_CD44_Target_121,REACTOME_DEVELOPMENTAL_BIOLOGY_Brain - Caudate (basal ganglia)_Brain - Cerebellum
Source_CD44	Brain - Cerebellum	Brain - Caudate (basal ganglia)	45.60734093013371	2.5353912740426283	0.00561608949647316	Target_158,PID_P53DOWNSTREAMPATHWAY	5.4550372466133e-4	0.446796440192813	Source_CD44_Target_158,PID_P53DOWNSTREAMPATHWAY_Brain - Cerebellum_Brain - Caudate (basal ganglia)	Source_CD44_Target_158,PID_P53DOWNSTREAMPATHWAY_Brain - Caudate (basal ganglia)_Brain - Cerebellum
Source_CD44	Brain - Cerebellum	Brain - Caudate (basal ganglia)	45.60734093013371	2.5353912740426283	0.00561608949647316	Target_261,REACTOME_METABOLISM_OF_LIPIDS_AND_LIPOPROTEINS	2.1680960294268e-4	-0.456270855469923	Source_CD44_Target_261,REACTOME_METABOLISM_OF_LIPIDS_AND_LIPOPROTEINS_Brain - Cerebellum_Brain - Caudate (basal ganglia)	Source_CD44_Target_261,REACTOME_METABOLISM_OF_LIPIDS_AND_LIPOPROTEINS_Brain - Caudate (basal ganglia)_Brain - Cerebellum
Source_CD44	Brain - Cerebellum	Brain - Caudate (basal ganglia)	45.60734093013371	2.5353912740426283	0.00561608949647316	Target_317,REACTOME_GENERIC_TRANSCRIPTION_PATHWAY	0.00244063159454444	0.430764135546835	Source_CD44_Target_317,REACTOME_GENERIC_TRANSCRIPTION_PATHWAY_Brain - Cerebellum_Brain - Caudate (basal ganglia)	Source_CD44_Target_317,REACTOME_GENERIC_TRANSCRIPTION_PATHWAY_Brain - Caudate (basal ganglia)_Brain - Cerebellum
Source_CD44	Brain - Cerebellum	Brain - Caudate (basal ganglia)	45.60734093013371	2.5353912740426283	0.00561608949647316	Target_328,REACTOME_NEURONAL_SYSTEM	0.00119526557720473	-0.438506945663591	Source_CD44_Target_328,REACTOME_NEURONAL_SYSTEM_Brain - Cerebellum_Brain - Caudate (basal ganglia)	Source_CD44_Target_328,REACTOME_NEURONAL_SYSTEM_Brain - Caudate (basal ganglia)_Brain - Cerebellum
Source_CD44	Brain - Cerebellum	Brain - Caudate (basal ganglia)	45.60734093013371	2.5353912740426283	0.00561608949647316	Target_43,REACTOME_TRANSCRIPTION	0.00366053866425675	0.426279459006757	Source_CD44_Target_43,REACTOME_TRANSCRIPTION_Brain - Cerebellum_Brain - Caudate (basal ganglia)	Source_CD44_Target_43,REACTOME_TRANSCRIPTION_Brain - Caudate (basal ganglia)_Brain - Cerebellum
Source_CD44	Brain - Cerebellum	Brain - Caudate (basal ganglia)	45.60734093013371	2.5353912740426283	0.00561608949647316	Target_496,REACTOME_SIGNALING_BY_GPCR	0.00102022610049346	-0.440198311669846	Source_CD44_Target_496,REACTOME_SIGNALING_BY_GPCR_Brain - Cerebellum_Brain - Caudate (basal ganglia)	Source_CD44_Target_496,REACTOME_SIGNALING_BY_GPCR_Brain - Caudate (basal ganglia)_Brain - Cerebellum
Source_CD44	Brain - Cerebellum	Brain - Caudate (basal ganglia)	45.60734093013371	2.5353912740426283	0.00561608949647316	Target_LV 286	2.4614622842733e-4	0.454984836047787	Source_CD44_Target_LV 286_Brain - Cerebellum_Brain - Caudate (basal ganglia)	Source_CD44_Target_LV 286_Brain - Caudate (basal ganglia)_Brain - Cerebellum
Source_CD44	Brain - Cerebellum	Brain - Caudate (basal ganglia)	45.60734093013371	2.5353912740426283	0.00561608949647316	Target_LV 329	3.24804719786798e-6	-0.496078937877872	Source_CD44_Target_LV 329_Brain - Cerebellum_Brain - Caudate (basal ganglia)	Source_CD44_Target_LV 329_Brain - Caudate (basal ganglia)_Brain - Cerebellum
Source_CD44	Brain - Cerebellum	Brain - Caudate (basal ganglia)	45.60734093013371	2.5353912740426283	0.00561608949647316	Target_LV 656	1.90254693607e-4	-0.457589306341553	Source_CD44_Target_LV 656_Brain - Cerebellum_Brain - Caudate (basal ganglia)	Source_CD44_Target_LV 656_Brain - Caudate (basal ganglia)_Brain - Cerebellum
Source_MIA	Brain - Cerebellum	Brain - Caudate (basal ganglia)	43.834970849955546	2.402164644971352	0.008149185457676362	Target_261,REACTOME_METABOLISM_OF_LIPIDS_AND_LIPOPROTEINS	7.178004857166801e-10	-0.562779344311474	Source_MIA_Target_261,REACTOME_METABOLISM_OF_LIPIDS_AND_LIPOPROTEINS_Brain - Cerebellum_Brain - Caudate (basal ganglia)	Source_MIA_Target_261,REACTOME_METABOLISM_OF_LIPIDS_AND_LIPOPROTEINS_Brain - Caudate (basal ganglia)_Brain - Cerebellum
Source_MIA	Brain - Cerebellum	Brain - Caudate (basal ganglia)	43.834970849955546	2.402164644971352	0.008149185457676362	Target_313,REACTOME_CYTOKINE_SIGNALING_IN_IMMUNE_SYSTEM	0.00386673427105055	0.425668124296924	Source_MIA_Target_313,REACTOME_CYTOKINE_SIGNALING_IN_IMMUNE_SYSTEM_Brain - Cerebellum_Brain - Caudate (basal ganglia)	Source_MIA_Target_313,REACTOME_CYTOKINE_SIGNALING_IN_IMMUNE_SYSTEM_Brain - Caudate (basal ganglia)_Brain - Cerebellum
Source_MIA	Brain - Cerebellum	Brain - Caudate (basal ganglia)	43.834970849955546	2.402164644971352	0.008149185457676362	Target_LV 112	3.6959714496331e-4	0.450829285881483	Source_MIA_Target_LV 112_Brain - Cerebellum_Brain - Caudate (basal ganglia)	Source_MIA_Target_LV 112_Brain - Caudate (basal ganglia)_Brain - Cerebellum
Source_MIA	Brain - Cerebellum	Brain - Caudate (basal ganglia)	43.834970849955546	2.402164644971352	0.008149185457676362	Target_LV 168	0	0.613359915056916	Source_MIA_Target_LV 168_Brain - Cerebellum_Brain - Caudate (basal ganglia)	Source_MIA_Target_LV 168_Brain - Caudate (basal ganglia)_Brain - Cerebellum
Source_MIA	Brain - Cerebellum	Brain - Caudate (basal ganglia)	43.834970849955546	2.402164644971352	0.008149185457676362	Target_LV 272	1.37817693257603e-7	0.522960604954595	Source_MIA_Target_LV 272_Brain - Cerebellum_Brain - Caudate (basal ganglia)	Source_MIA_Target_LV 272_Brain - Caudate (basal ganglia)_Brain - Cerebellum
Source_MIA	Brain - Cerebellum	Brain - Caudate (basal ganglia)	43.834970849955546	2.402164644971352	0.008149185457676362	Target_LV 303	1.7203619947903e-4	0.458601240176522	Source_MIA_Target_LV 303_Brain - Cerebellum_Brain - Caudate (basal ganglia)	Source_MIA_Target_LV 303_Brain - Caudate (basal ganglia)_Brain - Cerebellum
Source_MIA	Brain - Cerebellum	Brain - Caudate (basal ganglia)	43.834970849955546	2.402164644971352	0.008149185457676362	Target_LV 402	9.27470007594522e-6	0.486606263768153	Source_MIA_Target_LV 402_Brain - Cerebellum_Brain - Caudate (basal ganglia)	Source_MIA_Target_LV 402_Brain - Caudate (basal ganglia)_Brain - Cerebellum
Source_MIA	Brain - Cerebellum	Brain - Caudate (basal ganglia)	43.834970849955546	2.402164644971352	0.008149185457676362	Target_LV 45	0.00149241188904248	-0.436119639638395	Source_MIA_Target_LV 45_Brain - Cerebellum_Brain - Caudate (basal ganglia)	Source_MIA_Target_LV 45_Brain - Caudate (basal ganglia)_Brain - Cerebellum
Source_MIA	Brain - Cerebellum	Brain - Caudate (basal ganglia)	43.834970849955546	2.402164644971352	0.008149185457676362	Target_LV 498	0.00117095188025229	0.438726991937739	Source_MIA_Target_LV 498_Brain - Cerebellum_Brain - Caudate (basal ganglia)	Source_MIA_Target_LV 498_Brain - Caudate (basal ganglia)_Brain - Cerebellum
Source_MIA	Brain - Cerebellum	Brain - Caudate (basal ganglia)	43.834970849955546	2.402164644971352	0.008149185457676362	Target_LV 573	3.66951571639795e-6	-0.49499239374009	Source_MIA_Target_LV 573_Brain - Cerebellum_Brain - Caudate (basal ganglia)	Source_MIA_Target_LV 573_Brain - Caudate (basal ganglia)_Brain - Cerebellum
Source_PDGFA	Brain - Cerebellum	Brain - Caudate (basal ganglia)	43.064760780623125	2.3442690099899726	0.009532207707165093	Target_137,REACTOME_RNA_POL_II_TRANSCRIPTION	6.7742636179657e-4	-0.44452970249512	Source_PDGFA_Target_137,REACTOME_RNA_POL_II_TRANSCRIPTION_Brain - Cerebellum_Brain - Caudate (basal ganglia)	Source_PDGFA_Target_137,REACTOME_RNA_POL_II_TRANSCRIPTION_Brain - Caudate (basal ganglia)_Brain - Cerebellum
Source_PDGFA	Brain - Cerebellum	Brain - Caudate (basal ganglia)	43.064760780623125	2.3442690099899726	0.009532207707165093	Target_190,MIPS_MEDIATOR_COMPLEX	0.00232437650824435	0.431299714323562	Source_PDGFA_Target_190,MIPS_MEDIATOR_COMPLEX_Brain - Cerebellum_Brain - Caudate (basal ganglia)	Source_PDGFA_Target_190,MIPS_MEDIATOR_COMPLEX_Brain - Caudate (basal ganglia)_Brain - Cerebellum
Source_PDGFA	Brain - Cerebellum	Brain - Caudate (basal ganglia)	43.064760780623125	2.3442690099899726	0.009532207707165093	Target_261,REACTOME_METABOLISM_OF_LIPIDS_AND_LIPOPROTEINS	8.374339000027931e-10	-0.56175587721106	Source_PDGFA_Target_261,REACTOME_METABOLISM_OF_LIPIDS_AND_LIPOPROTEINS_Brain - Cerebellum_Brain - Caudate (basal ganglia)	Source_PDGFA_Target_261,REACTOME_METABOLISM_OF_LIPIDS_AND_LIPOPROTEINS_Brain - Caudate (basal ganglia)_Brain - Cerebellum
Source_PDGFA	Brain - Cerebellum	Brain - Caudate (basal ganglia)	43.064760780623125	2.3442690099899726	0.009532207707165093	Target_266,KEGG_JAK_STAT_SIGNALING_PATHWAY	0.00367156982212125	0.426245923064801	Source_PDGFA_Target_266,KEGG_JAK_STAT_SIGNALING_PATHWAY_Brain - Cerebellum_Brain - Caudate (basal ganglia)	Source_PDGFA_Target_266,KEGG_JAK_STAT_SIGNALING_PATHWAY_Brain - Caudate (basal ganglia)_Brain - Cerebellum
Source_PDGFA	Brain - Cerebellum	Brain - Caudate (basal ganglia)	43.064760780623125	2.3442690099899726	0.009532207707165093	Target_313,REACTOME_CYTOKINE_SIGNALING_IN_IMMUNE_SYSTEM	3.36648427801123e-7	0.515602167422809	Source_PDGFA_Target_313,REACTOME_CYTOKINE_SIGNALING_IN_IMMUNE_SYSTEM_Brain - Cerebellum_Brain - Caudate (basal ganglia)	Source_PDGFA_Target_313,REACTOME_CYTOKINE_SIGNALING_IN_IMMUNE_SYSTEM_Brain - Caudate (basal ganglia)_Brain - Cerebellum
Source_PDGFA	Brain - Cerebellum	Brain - Caudate (basal ganglia)	43.064760780623125	2.3442690099899726	0.009532207707165093	Target_319,KEGG_LEUKOCYTE_TRANSENDOTHELIAL_MIGRATION	0.00175088586227834	0.434390670453603	Source_PDGFA_Target_319,KEGG_LEUKOCYTE_TRANSENDOTHELIAL_MIGRATION_Brain - Cerebellum_Brain - Caudate (basal ganglia)	Source_PDGFA_Target_319,KEGG_LEUKOCYTE_TRANSENDOTHELIAL_MIGRATION_Brain - Caudate (basal ganglia)_Brain - Cerebellum
Source_PDGFA	Brain - Cerebellum	Brain - Caudate (basal ganglia)	43.064760780623125	2.3442690099899726	0.009532207707165093	Target_61,DMAP_ERY4	1.46658602573346e-5	0.482376354670447	Source_PDGFA_Target_61,DMAP_ERY4_Brain - Cerebellum_Brain - Caudate (basal ganglia)	Source_PDGFA_Target_61,DMAP_ERY4_Brain - Caudate (basal ganglia)_Brain - Cerebellum
Source_PDGFA	Brain - Cerebellum	Brain - Caudate (basal ganglia)	43.064760780623125	2.3442690099899726	0.009532207707165093	Target_LV 168	2.1923373481636e-4	0.456158395558095	Source_PDGFA_Target_LV 168_Brain - Cerebellum_Brain - Caudate (basal ganglia)	Source_PDGFA_Target_LV 168_Brain - Caudate (basal ganglia)_Brain - Cerebellum
Source_PDGFA	Brain - Cerebellum	Brain - Caudate (basal ganglia)	43.064760780623125	2.3442690099899726	0.009532207707165093	Target_LV 211	0.00142640164040841	0.43660756532078	Source_PDGFA_Target_LV 211_Brain - Cerebellum_Brain - Caudate (basal ganglia)	Source_PDGFA_Target_LV 211_Brain - Caudate (basal ganglia)_Brain - Cerebellum
Source_PDGFA	Brain - Cerebellum	Brain - Caudate (basal ganglia)	43.064760780623125	2.3442690099899726	0.009532207707165093	Target_LV 272	4.0488182417286e-4	0.44988941337936	Source_PDGFA_Target_LV 272_Brain - Cerebellum_Brain - Caudate (basal ganglia)	Source_PDGFA_Target_LV 272_Brain - Caudate (basal ganglia)_Brain - Cerebellum
Source_PDGFA	Brain - Cerebellum	Brain - Caudate (basal ganglia)	43.064760780623125	2.3442690099899726	0.009532207707165093	Target_LV 286	4.58327573471529e-6	0.493001975717427	Source_PDGFA_Target_LV 286_Brain - Cerebellum_Brain - Caudate (basal ganglia)	Source_PDGFA_Target_LV 286_Brain - Caudate (basal ganglia)_Brain - Cerebellum
Source_GNRH1	Brain - Cerebellum	Brain - Caudate (basal ganglia)	39.403479876800965	2.0690555439342653	0.019270437398479605	Target_261,REACTOME_METABOLISM_OF_LIPIDS_AND_LIPOPROTEINS	1.52412969800508e-7	-0.522140124524341	Source_GNRH1_Target_261,REACTOME_METABOLISM_OF_LIPIDS_AND_LIPOPROTEINS_Brain - Cerebellum_Brain - Caudate (basal ganglia)	Source_GNRH1_Target_261,REACTOME_METABOLISM_OF_LIPIDS_AND_LIPOPROTEINS_Brain - Caudate (basal ganglia)_Brain - Cerebellum
Source_GNRH1	Brain - Cerebellum	Brain - Caudate (basal ganglia)	39.403479876800965	2.0690555439342653	0.019270437398479605	Target_313,REACTOME_CYTOKINE_SIGNALING_IN_IMMUNE_SYSTEM	3.7811336919269e-6	0.494724895214577	Source_GNRH1_Target_313,REACTOME_CYTOKINE_SIGNALING_IN_IMMUNE_SYSTEM_Brain - Cerebellum_Brain - Caudate (basal ganglia)	Source_GNRH1_Target_313,REACTOME_CYTOKINE_SIGNALING_IN_IMMUNE_SYSTEM_Brain - Caudate (basal ganglia)_Brain - Cerebellum
Source_GNRH1	Brain - Cerebellum	Brain - Caudate (basal ganglia)	39.403479876800965	2.0690555439342653	0.019270437398479605	Target_408,REACTOME_MRNA_PROCESSING	2.77322217656639e-6	0.497481006907203	Source_GNRH1_Target_408,REACTOME_MRNA_PROCESSING_Brain - Cerebellum_Brain - Caudate (basal ganglia)	Source_GNRH1_Target_408,REACTOME_MRNA_PROCESSING_Brain - Caudate (basal ganglia)_Brain - Cerebellum
Source_GNRH1	Brain - Cerebellum	Brain - Caudate (basal ganglia)	39.403479876800965	2.0690555439342653	0.019270437398479605	Target_596,PID_MYC_ACTIVPATHWAY	0.00192777379487374	-0.433344181236122	Source_GNRH1_Target_596,PID_MYC_ACTIVPATHWAY_Brain - Cerebellum_Brain - Caudate (basal ganglia)	Source_GNRH1_Target_596,PID_MYC_ACTIVPATHWAY_Brain - Caudate (basal ganglia)_Brain - Cerebellum
Source_GNRH1	Brain - Cerebellum	Brain - Caudate (basal ganglia)	39.403479876800965	2.0690555439342653	0.019270437398479605	Target_671,REACTOME_RECRUITMENT_OF_MITOTIC_CENTROSOME_PROTEINS_AND_COMPLEXES	2.2778369566856e-4	-0.455771120713401	Source_GNRH1_Target_671,REACTOME_RECRUITMENT_OF_MITOTIC_CENTROSOME_PROTEINS_AND_COMPLEXES_Brain - Cerebellum_Brain - Caudate (basal ganglia)	Source_GNRH1_Target_671,REACTOME_RECRUITMENT_OF_MITOTIC_CENTROSOME_PROTEINS_AND_COMPLEXES_Brain - Caudate (basal ganglia)_Brain - Cerebellum
Source_GNRH1	Brain - Cerebellum	Brain - Caudate (basal ganglia)	39.403479876800965	2.0690555439342653	0.019270437398479605	Target_676,REACTOME_GENERIC_TRANSCRIPTION_PATHWAY	7.23016502579554e-6	-0.488881065337791	Source_GNRH1_Target_676,REACTOME_GENERIC_TRANSCRIPTION_PATHWAY_Brain - Cerebellum_Brain - Caudate (basal ganglia)	Source_GNRH1_Target_676,REACTOME_GENERIC_TRANSCRIPTION_PATHWAY_Brain - Caudate (basal ganglia)_Brain - Cerebellum
Source_GNRH1	Brain - Cerebellum	Brain - Caudate (basal ganglia)	39.403479876800965	2.0690555439342653	0.019270437398479605	Target_LV 272	4.7023301232762e-4	0.448340817914976	Source_GNRH1_Target_LV 272_Brain - Cerebellum_Brain - Caudate (basal ganglia)	Source_GNRH1_Target_LV 272_Brain - Caudate (basal ganglia)_Brain - Cerebellum
Source_GNRH1	Brain - Cerebellum	Brain - Caudate (basal ganglia)	39.403479876800965	2.0690555439342653	0.019270437398479605	Target_LV 303	1.2781155448671e-4	0.461569352867924	Source_GNRH1_Target_LV 303_Brain - Cerebellum_Brain - Caudate (basal ganglia)	Source_GNRH1_Target_LV 303_Brain - Caudate (basal ganglia)_Brain - Cerebellum
Source_GNRH1	Brain - Cerebellum	Brain - Caudate (basal ganglia)	39.403479876800965	2.0690555439342653	0.019270437398479605	Target_LV 498	1.9738005976188e-4	0.457218857081943	Source_GNRH1_Target_LV 498_Brain - Cerebellum_Brain - Caudate (basal ganglia)	Source_GNRH1_Target_LV 498_Brain - Caudate (basal ganglia)_Brain - Cerebellum
Source_FAS	Brain - Cerebellum	Brain - Nucleus accumbens (basal ganglia)	81.04933414913938	5.111461501306938	1.5983798839188462e-7	Target_105,REACTOME_GENERIC_TRANSCRIPTION_PATHWAY	1.81098669878033e-5	0.475470374609099	Source_FAS_Target_105,REACTOME_GENERIC_TRANSCRIPTION_PATHWAY_Brain - Cerebellum_Brain - Nucleus accumbens (basal ganglia)	Source_FAS_Target_105,REACTOME_GENERIC_TRANSCRIPTION_PATHWAY_Brain - Nucleus accumbens (basal ganglia)_Brain - Cerebellum
Source_FAS	Brain - Cerebellum	Brain - Nucleus accumbens (basal ganglia)	81.04933414913938	5.111461501306938	1.5983798839188462e-7	Target_109,KEGG_REGULATION_OF_ACTIN_CYTOSKELETON	9.4031863628885e-6	0.481498119072562	Source_FAS_Target_109,KEGG_REGULATION_OF_ACTIN_CYTOSKELETON_Brain - Cerebellum_Brain - Nucleus accumbens (basal ganglia)	Source_FAS_Target_109,KEGG_REGULATION_OF_ACTIN_CYTOSKELETON_Brain - Nucleus accumbens (basal ganglia)_Brain - Cerebellum
Source_FAS	Brain - Cerebellum	Brain - Nucleus accumbens (basal ganglia)	81.04933414913938	5.111461501306938	1.5983798839188462e-7	Target_115,IRIS_Monocyte-Day7	5.14263372655144e-5	0.465622194488033	Source_FAS_Target_115,IRIS_Monocyte-Day7_Brain - Cerebellum_Brain - Nucleus accumbens (basal ganglia)	Source_FAS_Target_115,IRIS_Monocyte-Day7_Brain - Nucleus accumbens (basal ganglia)_Brain - Cerebellum
Source_FAS	Brain - Cerebellum	Brain - Nucleus accumbens (basal ganglia)	81.04933414913938	5.111461501306938	1.5983798839188462e-7	Target_117,REACTOME_TRANSMEMBRANE_TRANSPORT_OF_SMALL_MOLECULES	1.1151305702461e-4	-0.458110960102428	Source_FAS_Target_117,REACTOME_TRANSMEMBRANE_TRANSPORT_OF_SMALL_MOLECULES_Brain - Cerebellum_Brain - Nucleus accumbens (basal ganglia)	Source_FAS_Target_117,REACTOME_TRANSMEMBRANE_TRANSPORT_OF_SMALL_MOLECULES_Brain - Nucleus accumbens (basal ganglia)_Brain - Cerebellum
Source_FAS	Brain - Cerebellum	Brain - Nucleus accumbens (basal ganglia)	81.04933414913938	5.111461501306938	1.5983798839188462e-7	Target_121,REACTOME_DEVELOPMENTAL_BIOLOGY	4.1562011943918e-4	0.444909064984447	Source_FAS_Target_121,REACTOME_DEVELOPMENTAL_BIOLOGY_Brain - Cerebellum_Brain - Nucleus accumbens (basal ganglia)	Source_FAS_Target_121,REACTOME_DEVELOPMENTAL_BIOLOGY_Brain - Nucleus accumbens (basal ganglia)_Brain - Cerebellum
Source_FAS	Brain - Cerebellum	Brain - Nucleus accumbens (basal ganglia)	81.04933414913938	5.111461501306938	1.5983798839188462e-7	Target_137,REACTOME_RNA_POL_II_TRANSCRIPTION	0.00367538277830137	-0.421711313118385	Source_FAS_Target_137,REACTOME_RNA_POL_II_TRANSCRIPTION_Brain - Cerebellum_Brain - Nucleus accumbens (basal ganglia)	Source_FAS_Target_137,REACTOME_RNA_POL_II_TRANSCRIPTION_Brain - Nucleus accumbens (basal ganglia)_Brain - Cerebellum
Source_FAS	Brain - Cerebellum	Brain - Nucleus accumbens (basal ganglia)	81.04933414913938	5.111461501306938	1.5983798839188462e-7	Target_144,PID_MET_PATHWAY	0.003479241402911	0.422316988183997	Source_FAS_Target_144,PID_MET_PATHWAY_Brain - Cerebellum_Brain - Nucleus accumbens (basal ganglia)	Source_FAS_Target_144,PID_MET_PATHWAY_Brain - Nucleus accumbens (basal ganglia)_Brain - Cerebellum
Source_FAS	Brain - Cerebellum	Brain - Nucleus accumbens (basal ganglia)	81.04933414913938	5.111461501306938	1.5983798839188462e-7	Target_148,ST_GA13_PATHWAY	7.88338739448058e-5	0.461499060625435	Source_FAS_Target_148,ST_GA13_PATHWAY_Brain - Cerebellum_Brain - Nucleus accumbens (basal ganglia)	Source_FAS_Target_148,ST_GA13_PATHWAY_Brain - Nucleus accumbens (basal ganglia)_Brain - Cerebellum
Source_FAS	Brain - Cerebellum	Brain - Nucleus accumbens (basal ganglia)	81.04933414913938	5.111461501306938	1.5983798839188462e-7	Target_165,REACTOME_GENERIC_TRANSCRIPTION_PATHWAY	2.69462302338042e-6	0.492676168482909	Source_FAS_Target_165,REACTOME_GENERIC_TRANSCRIPTION_PATHWAY_Brain - Cerebellum_Brain - Nucleus accumbens (basal ganglia)	Source_FAS_Target_165,REACTOME_GENERIC_TRANSCRIPTION_PATHWAY_Brain - Nucleus accumbens (basal ganglia)_Brain - Cerebellum
Source_FAS	Brain - Cerebellum	Brain - Nucleus accumbens (basal ganglia)	81.04933414913938	5.111461501306938	1.5983798839188462e-7	Target_193,REACTOME_ER_PHAGOSOME_PATHWAY	0.0019024359162616	0.428906098847837	Source_FAS_Target_193,REACTOME_ER_PHAGOSOME_PATHWAY_Brain - Cerebellum_Brain - Nucleus accumbens (basal ganglia)	Source_FAS_Target_193,REACTOME_ER_PHAGOSOME_PATHWAY_Brain - Nucleus accumbens (basal ganglia)_Brain - Cerebellum
Source_FAS	Brain - Cerebellum	Brain - Nucleus accumbens (basal ganglia)	81.04933414913938	5.111461501306938	1.5983798839188462e-7	Target_266,KEGG_JAK_STAT_SIGNALING_PATHWAY	0.00132828788468409	0.432761209826321	Source_FAS_Target_266,KEGG_JAK_STAT_SIGNALING_PATHWAY_Brain - Cerebellum_Brain - Nucleus accumbens (basal ganglia)	Source_FAS_Target_266,KEGG_JAK_STAT_SIGNALING_PATHWAY_Brain - Nucleus accumbens (basal ganglia)_Brain - Cerebellum
Source_FAS	Brain - Cerebellum	Brain - Nucleus accumbens (basal ganglia)	81.04933414913938	5.111461501306938	1.5983798839188462e-7	Target_313,REACTOME_CYTOKINE_SIGNALING_IN_IMMUNE_SYSTEM	2.40582796129374e-7	0.513198474086514	Source_FAS_Target_313,REACTOME_CYTOKINE_SIGNALING_IN_IMMUNE_SYSTEM_Brain - Cerebellum_Brain - Nucleus accumbens (basal ganglia)	Source_FAS_Target_313,REACTOME_CYTOKINE_SIGNALING_IN_IMMUNE_SYSTEM_Brain - Nucleus accumbens (basal ganglia)_Brain - Cerebellum
Source_FAS	Brain - Cerebellum	Brain - Nucleus accumbens (basal ganglia)	81.04933414913938	5.111461501306938	1.5983798839188462e-7	Target_397,KEGG_NEUROACTIVE_LIGAND_RECEPTOR_INTERACTION	1.00767224853193e-6	-0.501197434654926	Source_FAS_Target_397,KEGG_NEUROACTIVE_LIGAND_RECEPTOR_INTERACTION_Brain - Cerebellum_Brain - Nucleus accumbens (basal ganglia)	Source_FAS_Target_397,KEGG_NEUROACTIVE_LIGAND_RECEPTOR_INTERACTION_Brain - Nucleus accumbens (basal ganglia)_Brain - Cerebellum
Source_FAS	Brain - Cerebellum	Brain - Nucleus accumbens (basal ganglia)	81.04933414913938	5.111461501306938	1.5983798839188462e-7	Target_43,REACTOME_TRANSCRIPTION	9.1094863308161e-5	0.460091296355077	Source_FAS_Target_43,REACTOME_TRANSCRIPTION_Brain - Cerebellum_Brain - Nucleus accumbens (basal ganglia)	Source_FAS_Target_43,REACTOME_TRANSCRIPTION_Brain - Nucleus accumbens (basal ganglia)_Brain - Cerebellum
Source_FAS	Brain - Cerebellum	Brain - Nucleus accumbens (basal ganglia)	81.04933414913938	5.111461501306938	1.5983798839188462e-7	Target_482,PID_IL6_7PATHWAY	4.30680291430008e-9	0.544518617968143	Source_FAS_Target_482,PID_IL6_7PATHWAY_Brain - Cerebellum_Brain - Nucleus accumbens (basal ganglia)	Source_FAS_Target_482,PID_IL6_7PATHWAY_Brain - Nucleus accumbens (basal ganglia)_Brain - Cerebellum
Source_FAS	Brain - Cerebellum	Brain - Nucleus accumbens (basal ganglia)	81.04933414913938	5.111461501306938	1.5983798839188462e-7	Target_494,KEGG_CELL_CYCLE	2.08530611773838e-5	0.474157683098017	Source_FAS_Target_494,KEGG_CELL_CYCLE_Brain - Cerebellum_Brain - Nucleus accumbens (basal ganglia)	Source_FAS_Target_494,KEGG_CELL_CYCLE_Brain - Nucleus accumbens (basal ganglia)_Brain - Cerebellum
Source_FAS	Brain - Cerebellum	Brain - Nucleus accumbens (basal ganglia)	81.04933414913938	5.111461501306938	1.5983798839188462e-7	Target_554,REACTOME_ANTIGEN_PROCESSING_UBIQUITINATION_PROTEASOME_DEGRADATION	6.7651475517971e-4	0.439873524085405	Source_FAS_Target_554,REACTOME_ANTIGEN_PROCESSING_UBIQUITINATION_PROTEASOME_DEGRADATION_Brain - Cerebellum_Brain - Nucleus accumbens (basal ganglia)	Source_FAS_Target_554,REACTOME_ANTIGEN_PROCESSING_UBIQUITINATION_PROTEASOME_DEGRADATION_Brain - Nucleus accumbens (basal ganglia)_Brain - Cerebellum
Source_FAS	Brain - Cerebellum	Brain - Nucleus accumbens (basal ganglia)	81.04933414913938	5.111461501306938	1.5983798839188462e-7	Target_61,DMAP_ERY4	1.35951411994739e-6	0.498627702135185	Source_FAS_Target_61,DMAP_ERY4_Brain - Cerebellum_Brain - Nucleus accumbens (basal ganglia)	Source_FAS_Target_61,DMAP_ERY4_Brain - Nucleus accumbens (basal ganglia)_Brain - Cerebellum
Source_FAS	Brain - Cerebellum	Brain - Nucleus accumbens (basal ganglia)	81.04933414913938	5.111461501306938	1.5983798839188462e-7	Target_626,DMAP_GRAN2	1.8197988960766e-4	0.453262094469498	Source_FAS_Target_626,DMAP_GRAN2_Brain - Cerebellum_Brain - Nucleus accumbens (basal ganglia)	Source_FAS_Target_626,DMAP_GRAN2_Brain - Nucleus accumbens (basal ganglia)_Brain - Cerebellum
Source_APOL4	Brain - Cerebellum	Brain - Nucleus accumbens (basal ganglia)	61.91496279890993	3.6707568711363154	1.2091664735190902e-4	Target_105,REACTOME_GENERIC_TRANSCRIPTION_PATHWAY	4.84515327858759e-8	0.526093092390393	Source_APOL4_Target_105,REACTOME_GENERIC_TRANSCRIPTION_PATHWAY_Brain - Cerebellum_Brain - Nucleus accumbens (basal ganglia)	Source_APOL4_Target_105,REACTOME_GENERIC_TRANSCRIPTION_PATHWAY_Brain - Nucleus accumbens (basal ganglia)_Brain - Cerebellum
Source_APOL4	Brain - Cerebellum	Brain - Nucleus accumbens (basal ganglia)	61.91496279890993	3.6707568711363154	1.2091664735190902e-4	Target_109,KEGG_REGULATION_OF_ACTIN_CYTOSKELETON	1.01686009474911e-5	0.480784525376498	Source_APOL4_Target_109,KEGG_REGULATION_OF_ACTIN_CYTOSKELETON_Brain - Cerebellum_Brain - Nucleus accumbens (basal ganglia)	Source_APOL4_Target_109,KEGG_REGULATION_OF_ACTIN_CYTOSKELETON_Brain - Nucleus accumbens (basal ganglia)_Brain - Cerebellum
Source_APOL4	Brain - Cerebellum	Brain - Nucleus accumbens (basal ganglia)	61.91496279890993	3.6707568711363154	1.2091664735190902e-4	Target_117,REACTOME_TRANSMEMBRANE_TRANSPORT_OF_SMALL_MOLECULES	2.90130170990111e-5	-0.471062112787673	Source_APOL4_Target_117,REACTOME_TRANSMEMBRANE_TRANSPORT_OF_SMALL_MOLECULES_Brain - Cerebellum_Brain - Nucleus accumbens (basal ganglia)	Source_APOL4_Target_117,REACTOME_TRANSMEMBRANE_TRANSPORT_OF_SMALL_MOLECULES_Brain - Nucleus accumbens (basal ganglia)_Brain - Cerebellum
Source_APOL4	Brain - Cerebellum	Brain - Nucleus accumbens (basal ganglia)	61.91496279890993	3.6707568711363154	1.2091664735190902e-4	Target_121,REACTOME_DEVELOPMENTAL_BIOLOGY	0.00163167894111416	0.430559523516637	Source_APOL4_Target_121,REACTOME_DEVELOPMENTAL_BIOLOGY_Brain - Cerebellum_Brain - Nucleus accumbens (basal ganglia)	Source_APOL4_Target_121,REACTOME_DEVELOPMENTAL_BIOLOGY_Brain - Nucleus accumbens (basal ganglia)_Brain - Cerebellum
Source_APOL4	Brain - Cerebellum	Brain - Nucleus accumbens (basal ganglia)	61.91496279890993	3.6707568711363154	1.2091664735190902e-4	Target_137,REACTOME_RNA_POL_II_TRANSCRIPTION	0.00233468591772046	-0.426687157339226	Source_APOL4_Target_137,REACTOME_RNA_POL_II_TRANSCRIPTION_Brain - Cerebellum_Brain - Nucleus accumbens (basal ganglia)	Source_APOL4_Target_137,REACTOME_RNA_POL_II_TRANSCRIPTION_Brain - Nucleus accumbens (basal ganglia)_Brain - Cerebellum
Source_APOL4	Brain - Cerebellum	Brain - Nucleus accumbens (basal ganglia)	61.91496279890993	3.6707568711363154	1.2091664735190902e-4	Target_144,PID_MET_PATHWAY	0.0038369211456768	0.421235447820951	Source_APOL4_Target_144,PID_MET_PATHWAY_Brain - Cerebellum_Brain - Nucleus accumbens (basal ganglia)	Source_APOL4_Target_144,PID_MET_PATHWAY_Brain - Nucleus accumbens (basal ganglia)_Brain - Cerebellum
Source_APOL4	Brain - Cerebellum	Brain - Nucleus accumbens (basal ganglia)	61.91496279890993	3.6707568711363154	1.2091664735190902e-4	Target_161,KEGG_NEUROACTIVE_LIGAND_RECEPTOR_INTERACTION	0.00367651331406638	0.421707913156848	Source_APOL4_Target_161,KEGG_NEUROACTIVE_LIGAND_RECEPTOR_INTERACTION_Brain - Cerebellum_Brain - Nucleus accumbens (basal ganglia)	Source_APOL4_Target_161,KEGG_NEUROACTIVE_LIGAND_RECEPTOR_INTERACTION_Brain - Nucleus accumbens (basal ganglia)_Brain - Cerebellum
Source_APOL4	Brain - Cerebellum	Brain - Nucleus accumbens (basal ganglia)	61.91496279890993	3.6707568711363154	1.2091664735190902e-4	Target_266,KEGG_JAK_STAT_SIGNALING_PATHWAY	8.28138383712762e-6	0.482652956175191	Source_APOL4_Target_266,KEGG_JAK_STAT_SIGNALING_PATHWAY_Brain - Cerebellum_Brain - Nucleus accumbens (basal ganglia)	Source_APOL4_Target_266,KEGG_JAK_STAT_SIGNALING_PATHWAY_Brain - Nucleus accumbens (basal ganglia)_Brain - Cerebellum
Source_APOL4	Brain - Cerebellum	Brain - Nucleus accumbens (basal ganglia)	61.91496279890993	3.6707568711363154	1.2091664735190902e-4	Target_397,KEGG_NEUROACTIVE_LIGAND_RECEPTOR_INTERACTION	0.00188483389311744	-0.429006460520337	Source_APOL4_Target_397,KEGG_NEUROACTIVE_LIGAND_RECEPTOR_INTERACTION_Brain - Cerebellum_Brain - Nucleus accumbens (basal ganglia)	Source_APOL4_Target_397,KEGG_NEUROACTIVE_LIGAND_RECEPTOR_INTERACTION_Brain - Nucleus accumbens (basal ganglia)_Brain - Cerebellum
Source_APOL4	Brain - Cerebellum	Brain - Nucleus accumbens (basal ganglia)	61.91496279890993	3.6707568711363154	1.2091664735190902e-4	Target_4,SVM Monocytes	1.2058856746577e-4	0.457341393729971	Source_APOL4_Target_4,SVM Monocytes_Brain - Cerebellum_Brain - Nucleus accumbens (basal ganglia)	Source_APOL4_Target_4,SVM Monocytes_Brain - Nucleus accumbens (basal ganglia)_Brain - Cerebellum
Source_APOL4	Brain - Cerebellum	Brain - Nucleus accumbens (basal ganglia)	61.91496279890993	3.6707568711363154	1.2091664735190902e-4	Target_49,REACTOME_INTERFERON_GAMMA_SIGNALING	1.0065716211205e-5	0.480877287042894	Source_APOL4_Target_49,REACTOME_INTERFERON_GAMMA_SIGNALING_Brain - Cerebellum_Brain - Nucleus accumbens (basal ganglia)	Source_APOL4_Target_49,REACTOME_INTERFERON_GAMMA_SIGNALING_Brain - Nucleus accumbens (basal ganglia)_Brain - Cerebellum
Source_APOL4	Brain - Cerebellum	Brain - Nucleus accumbens (basal ganglia)	61.91496279890993	3.6707568711363154	1.2091664735190902e-4	Target_494,KEGG_CELL_CYCLE	2.7341475107922e-4	0.449172912712373	Source_APOL4_Target_494,KEGG_CELL_CYCLE_Brain - Cerebellum_Brain - Nucleus accumbens (basal ganglia)	Source_APOL4_Target_494,KEGG_CELL_CYCLE_Brain - Nucleus accumbens (basal ganglia)_Brain - Cerebellum
Source_APOL4	Brain - Cerebellum	Brain - Nucleus accumbens (basal ganglia)	61.91496279890993	3.6707568711363154	1.2091664735190902e-4	Target_59,KEGG_PEROXISOME	5.7342724025644e-4	-0.44159154103434	Source_APOL4_Target_59,KEGG_PEROXISOME_Brain - Cerebellum_Brain - Nucleus accumbens (basal ganglia)	Source_APOL4_Target_59,KEGG_PEROXISOME_Brain - Nucleus accumbens (basal ganglia)_Brain - Cerebellum
Source_APOL4	Brain - Cerebellum	Brain - Nucleus accumbens (basal ganglia)	61.91496279890993	3.6707568711363154	1.2091664735190902e-4	Target_61,DMAP_ERY4	2.94597282679554e-6	0.491891800495107	Source_APOL4_Target_61,DMAP_ERY4_Brain - Cerebellum_Brain - Nucleus accumbens (basal ganglia)	Source_APOL4_Target_61,DMAP_ERY4_Brain - Nucleus accumbens (basal ganglia)_Brain - Cerebellum
Source_APOL4	Brain - Cerebellum	Brain - Nucleus accumbens (basal ganglia)	61.91496279890993	3.6707568711363154	1.2091664735190902e-4	Target_616,IRIS_DendriticCell-LPSstimulated	0.00434184378061131	0.419863578887071	Source_APOL4_Target_616,IRIS_DendriticCell-LPSstimulated_Brain - Cerebellum_Brain - Nucleus accumbens (basal ganglia)	Source_APOL4_Target_616,IRIS_DendriticCell-LPSstimulated_Brain - Nucleus accumbens (basal ganglia)_Brain - Cerebellum
Source_APOL4	Brain - Cerebellum	Brain - Nucleus accumbens (basal ganglia)	61.91496279890993	3.6707568711363154	1.2091664735190902e-4	Target_626,DMAP_GRAN2	2.01916080297959e-5	0.47445812138935	Source_APOL4_Target_626,DMAP_GRAN2_Brain - Cerebellum_Brain - Nucleus accumbens (basal ganglia)	Source_APOL4_Target_626,DMAP_GRAN2_Brain - Nucleus accumbens (basal ganglia)_Brain - Cerebellum
Source_CHI3L1	Brain - Cerebellum	Brain - Nucleus accumbens (basal ganglia)	45.252206845968274	2.4161502152182326	0.00784279440464678	Target_105,REACTOME_GENERIC_TRANSCRIPTION_PATHWAY	6.89009508234584e-5	0.462804834174093	Source_CHI3L1_Target_105,REACTOME_GENERIC_TRANSCRIPTION_PATHWAY_Brain - Cerebellum_Brain - Nucleus accumbens (basal ganglia)	Source_CHI3L1_Target_105,REACTOME_GENERIC_TRANSCRIPTION_PATHWAY_Brain - Nucleus accumbens (basal ganglia)_Brain - Cerebellum
Source_CHI3L1	Brain - Cerebellum	Brain - Nucleus accumbens (basal ganglia)	45.252206845968274	2.4161502152182326	0.00784279440464678	Target_109,KEGG_REGULATION_OF_ACTIN_CYTOSKELETON	1.65094111714836e-8	0.53445437184166	Source_CHI3L1_Target_109,KEGG_REGULATION_OF_ACTIN_CYTOSKELETON_Brain - Cerebellum_Brain - Nucleus accumbens (basal ganglia)	Source_CHI3L1_Target_109,KEGG_REGULATION_OF_ACTIN_CYTOSKELETON_Brain - Nucleus accumbens (basal ganglia)_Brain - Cerebellum
Source_CHI3L1	Brain - Cerebellum	Brain - Nucleus accumbens (basal ganglia)	45.252206845968274	2.4161502152182326	0.00784279440464678	Target_137,REACTOME_RNA_POL_II_TRANSCRIPTION	4.54606974287231e-6	-0.488047659548834	Source_CHI3L1_Target_137,REACTOME_RNA_POL_II_TRANSCRIPTION_Brain - Cerebellum_Brain - Nucleus accumbens (basal ganglia)	Source_CHI3L1_Target_137,REACTOME_RNA_POL_II_TRANSCRIPTION_Brain - Nucleus accumbens (basal ganglia)_Brain - Cerebellum
Source_CHI3L1	Brain - Cerebellum	Brain - Nucleus accumbens (basal ganglia)	45.252206845968274	2.4161502152182326	0.00784279440464678	Target_161,KEGG_NEUROACTIVE_LIGAND_RECEPTOR_INTERACTION	0.0015577091225274	0.43105742039923	Source_CHI3L1_Target_161,KEGG_NEUROACTIVE_LIGAND_RECEPTOR_INTERACTION_Brain - Cerebellum_Brain - Nucleus accumbens (basal ganglia)	Source_CHI3L1_Target_161,KEGG_NEUROACTIVE_LIGAND_RECEPTOR_INTERACTION_Brain - Nucleus accumbens (basal ganglia)_Brain - Cerebellum
Source_CHI3L1	Brain - Cerebellum	Brain - Nucleus accumbens (basal ganglia)	45.252206845968274	2.4161502152182326	0.00784279440464678	Target_4,SVM Monocytes	0.00234009609961472	0.426661980215577	Source_CHI3L1_Target_4,SVM Monocytes_Brain - Cerebellum_Brain - Nucleus accumbens (basal ganglia)	Source_CHI3L1_Target_4,SVM Monocytes_Brain - Nucleus accumbens (basal ganglia)_Brain - Cerebellum
Source_CHI3L1	Brain - Cerebellum	Brain - Nucleus accumbens (basal ganglia)	45.252206845968274	2.4161502152182326	0.00784279440464678	Target_48,SVM Dendritic cells resting	4.8645338917019404e-06	0.487443252504189	Source_CHI3L1_Target_48,SVM Dendritic cells resting_Brain - Cerebellum_Brain - Nucleus accumbens (basal ganglia)	Source_CHI3L1_Target_48,SVM Dendritic cells resting_Brain - Nucleus accumbens (basal ganglia)_Brain - Cerebellum
Source_CHI3L1	Brain - Cerebellum	Brain - Nucleus accumbens (basal ganglia)	45.252206845968274	2.4161502152182326	0.00784279440464678	Target_482,PID_IL6_7PATHWAY	7.45316171002486e-8	0.522676420583207	Source_CHI3L1_Target_482,PID_IL6_7PATHWAY_Brain - Cerebellum_Brain - Nucleus accumbens (basal ganglia)	Source_CHI3L1_Target_482,PID_IL6_7PATHWAY_Brain - Nucleus accumbens (basal ganglia)_Brain - Cerebellum
Source_CHI3L1	Brain - Cerebellum	Brain - Nucleus accumbens (basal ganglia)	45.252206845968274	2.4161502152182326	0.00784279440464678	Target_494,KEGG_CELL_CYCLE	0.00192861541594325	0.428758474868976	Source_CHI3L1_Target_494,KEGG_CELL_CYCLE_Brain - Cerebellum_Brain - Nucleus accumbens (basal ganglia)	Source_CHI3L1_Target_494,KEGG_CELL_CYCLE_Brain - Nucleus accumbens (basal ganglia)_Brain - Cerebellum
Source_CHI3L1	Brain - Cerebellum	Brain - Nucleus accumbens (basal ganglia)	45.252206845968274	2.4161502152182326	0.00784279440464678	Target_61,DMAP_ERY4	5.57826684133289e-6	0.486217778792776	Source_CHI3L1_Target_61,DMAP_ERY4_Brain - Cerebellum_Brain - Nucleus accumbens (basal ganglia)	Source_CHI3L1_Target_61,DMAP_ERY4_Brain - Nucleus accumbens (basal ganglia)_Brain - Cerebellum
Source_CHI3L1	Brain - Cerebellum	Brain - Nucleus accumbens (basal ganglia)	45.252206845968274	2.4161502152182326	0.00784279440464678	Target_LV 286	9.36322880251694e-6	0.481536798051288	Source_CHI3L1_Target_LV 286_Brain - Cerebellum_Brain - Nucleus accumbens (basal ganglia)	Source_CHI3L1_Target_LV 286_Brain - Nucleus accumbens (basal ganglia)_Brain - Cerebellum
Source_ANGPTL4	Brain - Cerebellum	Brain - Nucleus accumbens (basal ganglia)	44.1107397210191	2.3302045135277454	0.009897672272906792	Target_105,REACTOME_GENERIC_TRANSCRIPTION_PATHWAY	1.1222451693937e-4	0.458048488959191	Source_ANGPTL4_Target_105,REACTOME_GENERIC_TRANSCRIPTION_PATHWAY_Brain - Cerebellum_Brain - Nucleus accumbens (basal ganglia)	Source_ANGPTL4_Target_105,REACTOME_GENERIC_TRANSCRIPTION_PATHWAY_Brain - Nucleus accumbens (basal ganglia)_Brain - Cerebellum
Source_ANGPTL4	Brain - Cerebellum	Brain - Nucleus accumbens (basal ganglia)	44.1107397210191	2.3302045135277454	0.009897672272906792	Target_137,REACTOME_RNA_POL_II_TRANSCRIPTION	9.12802951003044e-5	-0.460071441530102	Source_ANGPTL4_Target_137,REACTOME_RNA_POL_II_TRANSCRIPTION_Brain - Cerebellum_Brain - Nucleus accumbens (basal ganglia)	Source_ANGPTL4_Target_137,REACTOME_RNA_POL_II_TRANSCRIPTION_Brain - Nucleus accumbens (basal ganglia)_Brain - Cerebellum
Source_ANGPTL4	Brain - Cerebellum	Brain - Nucleus accumbens (basal ganglia)	44.1107397210191	2.3302045135277454	0.009897672272906792	Target_165,REACTOME_GENERIC_TRANSCRIPTION_PATHWAY	2.45248499286532e-8	0.531407830795302	Source_ANGPTL4_Target_165,REACTOME_GENERIC_TRANSCRIPTION_PATHWAY_Brain - Cerebellum_Brain - Nucleus accumbens (basal ganglia)	Source_ANGPTL4_Target_165,REACTOME_GENERIC_TRANSCRIPTION_PATHWAY_Brain - Nucleus accumbens (basal ganglia)_Brain - Cerebellum
Source_ANGPTL4	Brain - Cerebellum	Brain - Nucleus accumbens (basal ganglia)	44.1107397210191	2.3302045135277454	0.009897672272906792	Target_259,REACTOME_CLASS_A1_RHODOPSIN_LIKE_RECEPTORS	0.00440144682247645	0.419711908095713	Source_ANGPTL4_Target_259,REACTOME_CLASS_A1_RHODOPSIN_LIKE_RECEPTORS_Brain - Cerebellum_Brain - Nucleus accumbens (basal ganglia)	Source_ANGPTL4_Target_259,REACTOME_CLASS_A1_RHODOPSIN_LIKE_RECEPTORS_Brain - Nucleus accumbens (basal ganglia)_Brain - Cerebellum
Source_ANGPTL4	Brain - Cerebellum	Brain - Nucleus accumbens (basal ganglia)	44.1107397210191	2.3302045135277454	0.009897672272906792	Target_266,KEGG_JAK_STAT_SIGNALING_PATHWAY	0.00207853223455468	0.427948633319157	Source_ANGPTL4_Target_266,KEGG_JAK_STAT_SIGNALING_PATHWAY_Brain - Cerebellum_Brain - Nucleus accumbens (basal ganglia)	Source_ANGPTL4_Target_266,KEGG_JAK_STAT_SIGNALING_PATHWAY_Brain - Nucleus accumbens (basal ganglia)_Brain - Cerebellum
Source_ANGPTL4	Brain - Cerebellum	Brain - Nucleus accumbens (basal ganglia)	44.1107397210191	2.3302045135277454	0.009897672272906792	Target_397,KEGG_NEUROACTIVE_LIGAND_RECEPTOR_INTERACTION	1.1778292463393e-4	-0.457573137070904	Source_ANGPTL4_Target_397,KEGG_NEUROACTIVE_LIGAND_RECEPTOR_INTERACTION_Brain - Cerebellum_Brain - Nucleus accumbens (basal ganglia)	Source_ANGPTL4_Target_397,KEGG_NEUROACTIVE_LIGAND_RECEPTOR_INTERACTION_Brain - Nucleus accumbens (basal ganglia)_Brain - Cerebellum
Source_ANGPTL4	Brain - Cerebellum	Brain - Nucleus accumbens (basal ganglia)	44.1107397210191	2.3302045135277454	0.009897672272906792	Target_43,REACTOME_TRANSCRIPTION	0.00433742248851954	0.41987490965466	Source_ANGPTL4_Target_43,REACTOME_TRANSCRIPTION_Brain - Cerebellum_Brain - Nucleus accumbens (basal ganglia)	Source_ANGPTL4_Target_43,REACTOME_TRANSCRIPTION_Brain - Nucleus accumbens (basal ganglia)_Brain - Cerebellum
Source_ANGPTL4	Brain - Cerebellum	Brain - Nucleus accumbens (basal ganglia)	44.1107397210191	2.3302045135277454	0.009897672272906792	Target_494,KEGG_CELL_CYCLE	0.00168901959548173	0.43018832552464	Source_ANGPTL4_Target_494,KEGG_CELL_CYCLE_Brain - Cerebellum_Brain - Nucleus accumbens (basal ganglia)	Source_ANGPTL4_Target_494,KEGG_CELL_CYCLE_Brain - Nucleus accumbens (basal ganglia)_Brain - Cerebellum
Source_ANGPTL4	Brain - Cerebellum	Brain - Nucleus accumbens (basal ganglia)	44.1107397210191	2.3302045135277454	0.009897672272906792	Target_61,DMAP_ERY4	1.0527740457178e-7	0.519920547764702	Source_ANGPTL4_Target_61,DMAP_ERY4_Brain - Cerebellum_Brain - Nucleus accumbens (basal ganglia)	Source_ANGPTL4_Target_61,DMAP_ERY4_Brain - Nucleus accumbens (basal ganglia)_Brain - Cerebellum
Source_ANGPTL4	Brain - Cerebellum	Brain - Nucleus accumbens (basal ganglia)	44.1107397210191	2.3302045135277454	0.009897672272906792	Target_LV 168	2.3099573320872e-4	0.450872947698402	Source_ANGPTL4_Target_LV 168_Brain - Cerebellum_Brain - Nucleus accumbens (basal ganglia)	Source_ANGPTL4_Target_LV 168_Brain - Nucleus accumbens (basal ganglia)_Brain - Cerebellum
Source_ANGPTL4	Brain - Cerebellum	Brain - Nucleus accumbens (basal ganglia)	44.1107397210191	2.3302045135277454	0.009897672272906792	Target_LV 38	6.816530103233e-4	0.439794664065283	Source_ANGPTL4_Target_LV 38_Brain - Cerebellum_Brain - Nucleus accumbens (basal ganglia)	Source_ANGPTL4_Target_LV 38_Brain - Nucleus accumbens (basal ganglia)_Brain - Cerebellum
Source_ANGPTL4	Brain - Cerebellum	Brain - Nucleus accumbens (basal ganglia)	44.1107397210191	2.3302045135277454	0.009897672272906792	Target_LV 499	6.0859336275243e-4	0.440974124747928	Source_ANGPTL4_Target_LV 499_Brain - Cerebellum_Brain - Nucleus accumbens (basal ganglia)	Source_ANGPTL4_Target_LV 499_Brain - Nucleus accumbens (basal ganglia)_Brain - Cerebellum
Source_ADM5	Brain - Cerebellum	Brain - Nucleus accumbens (basal ganglia)	41.90762271197324	2.1643228747927488	0.015219789173441101	Target_137,REACTOME_RNA_POL_II_TRANSCRIPTION	8.95819791510988e-5	-0.460254703994722	Source_ADM5_Target_137,REACTOME_RNA_POL_II_TRANSCRIPTION_Brain - Cerebellum_Brain - Nucleus accumbens (basal ganglia)	Source_ADM5_Target_137,REACTOME_RNA_POL_II_TRANSCRIPTION_Brain - Nucleus accumbens (basal ganglia)_Brain - Cerebellum
Source_ADM5	Brain - Cerebellum	Brain - Nucleus accumbens (basal ganglia)	41.90762271197324	2.1643228747927488	0.015219789173441101	Target_193,REACTOME_ER_PHAGOSOME_PATHWAY	9.06615510816167e-5	0.460137829797512	Source_ADM5_Target_193,REACTOME_ER_PHAGOSOME_PATHWAY_Brain - Cerebellum_Brain - Nucleus accumbens (basal ganglia)	Source_ADM5_Target_193,REACTOME_ER_PHAGOSOME_PATHWAY_Brain - Nucleus accumbens (basal ganglia)_Brain - Cerebellum
Source_ADM5	Brain - Cerebellum	Brain - Nucleus accumbens (basal ganglia)	41.90762271197324	2.1643228747927488	0.015219789173441101	Target_313,REACTOME_CYTOKINE_SIGNALING_IN_IMMUNE_SYSTEM	5.06377137985403e-5	0.465770348651892	Source_ADM5_Target_313,REACTOME_CYTOKINE_SIGNALING_IN_IMMUNE_SYSTEM_Brain - Cerebellum_Brain - Nucleus accumbens (basal ganglia)	Source_ADM5_Target_313,REACTOME_CYTOKINE_SIGNALING_IN_IMMUNE_SYSTEM_Brain - Nucleus accumbens (basal ganglia)_Brain - Cerebellum
Source_ADM5	Brain - Cerebellum	Brain - Nucleus accumbens (basal ganglia)	41.90762271197324	2.1643228747927488	0.015219789173441101	Target_43,REACTOME_TRANSCRIPTION	2.73007040403339e-5	0.471634658502595	Source_ADM5_Target_43,REACTOME_TRANSCRIPTION_Brain - Cerebellum_Brain - Nucleus accumbens (basal ganglia)	Source_ADM5_Target_43,REACTOME_TRANSCRIPTION_Brain - Nucleus accumbens (basal ganglia)_Brain - Cerebellum
Source_ADM5	Brain - Cerebellum	Brain - Nucleus accumbens (basal ganglia)	41.90762271197324	2.1643228747927488	0.015219789173441101	Target_48,SVM Dendritic cells resting	0.00203252959775924	0.428190976038021	Source_ADM5_Target_48,SVM Dendritic cells resting_Brain - Cerebellum_Brain - Nucleus accumbens (basal ganglia)	Source_ADM5_Target_48,SVM Dendritic cells resting_Brain - Nucleus accumbens (basal ganglia)_Brain - Cerebellum
Source_ADM5	Brain - Cerebellum	Brain - Nucleus accumbens (basal ganglia)	41.90762271197324	2.1643228747927488	0.015219789173441101	Target_482,PID_IL6_7PATHWAY	0.001694764750936	0.43015180706655	Source_ADM5_Target_482,PID_IL6_7PATHWAY_Brain - Cerebellum_Brain - Nucleus accumbens (basal ganglia)	Source_ADM5_Target_482,PID_IL6_7PATHWAY_Brain - Nucleus accumbens (basal ganglia)_Brain - Cerebellum
Source_ADM5	Brain - Cerebellum	Brain - Nucleus accumbens (basal ganglia)	41.90762271197324	2.1643228747927488	0.015219789173441101	Target_61,DMAP_ERY4	0.00484426344525213	0.418643386556636	Source_ADM5_Target_61,DMAP_ERY4_Brain - Cerebellum_Brain - Nucleus accumbens (basal ganglia)	Source_ADM5_Target_61,DMAP_ERY4_Brain - Nucleus accumbens (basal ganglia)_Brain - Cerebellum
Source_ADM5	Brain - Cerebellum	Brain - Nucleus accumbens (basal ganglia)	41.90762271197324	2.1643228747927488	0.015219789173441101	Target_642,REACTOME_RECRUITMENT_OF_MITOTIC_CENTROSOME_PROTEINS_AND_COMPLEXES	0.00224631965332533	-0.427106549446324	Source_ADM5_Target_642,REACTOME_RECRUITMENT_OF_MITOTIC_CENTROSOME_PROTEINS_AND_COMPLEXES_Brain - Cerebellum_Brain - Nucleus accumbens (basal ganglia)	Source_ADM5_Target_642,REACTOME_RECRUITMENT_OF_MITOTIC_CENTROSOME_PROTEINS_AND_COMPLEXES_Brain - Nucleus accumbens (basal ganglia)_Brain - Cerebellum
Source_ADM5	Brain - Cerebellum	Brain - Nucleus accumbens (basal ganglia)	41.90762271197324	2.1643228747927488	0.015219789173441101	Target_676,REACTOME_GENERIC_TRANSCRIPTION_PATHWAY	0.00221013281853866	-0.427282905857169	Source_ADM5_Target_676,REACTOME_GENERIC_TRANSCRIPTION_PATHWAY_Brain - Cerebellum_Brain - Nucleus accumbens (basal ganglia)	Source_ADM5_Target_676,REACTOME_GENERIC_TRANSCRIPTION_PATHWAY_Brain - Nucleus accumbens (basal ganglia)_Brain - Cerebellum
Source_ADM5	Brain - Cerebellum	Brain - Nucleus accumbens (basal ganglia)	41.90762271197324	2.1643228747927488	0.015219789173441101	Target_677,REACTOME_DNA_REPAIR	1.39576304447608e-6	-0.49840108476763	Source_ADM5_Target_677,REACTOME_DNA_REPAIR_Brain - Cerebellum_Brain - Nucleus accumbens (basal ganglia)	Source_ADM5_Target_677,REACTOME_DNA_REPAIR_Brain - Nucleus accumbens (basal ganglia)_Brain - Cerebellum
Source_ADM5	Brain - Cerebellum	Brain - Nucleus accumbens (basal ganglia)	41.90762271197324	2.1643228747927488	0.015219789173441101	Target_75,PID_ATF2_PATHWAY	5.3581605003927e-4	0.442293768119504	Source_ADM5_Target_75,PID_ATF2_PATHWAY_Brain - Cerebellum_Brain - Nucleus accumbens (basal ganglia)	Source_ADM5_Target_75,PID_ATF2_PATHWAY_Brain - Nucleus accumbens (basal ganglia)_Brain - Cerebellum
Source_ADM5	Brain - Cerebellum	Brain - Nucleus accumbens (basal ganglia)	41.90762271197324	2.1643228747927488	0.015219789173441101	Target_LV 272	0.0017782554751653	0.429634173238191	Source_ADM5_Target_LV 272_Brain - Cerebellum_Brain - Nucleus accumbens (basal ganglia)	Source_ADM5_Target_LV 272_Brain - Nucleus accumbens (basal ganglia)_Brain - Cerebellum
Source_SDC4	Brain - Cerebellum	Brain - Nucleus accumbens (basal ganglia)	39.750306537877876	2.0018897671733606	0.022648294223493376	Target_137,REACTOME_RNA_POL_II_TRANSCRIPTION	0.00189655401981481	-0.428939535887399	Source_SDC4_Target_137,REACTOME_RNA_POL_II_TRANSCRIPTION_Brain - Cerebellum_Brain - Nucleus accumbens (basal ganglia)	Source_SDC4_Target_137,REACTOME_RNA_POL_II_TRANSCRIPTION_Brain - Nucleus accumbens (basal ganglia)_Brain - Cerebellum
Source_SDC4	Brain - Cerebellum	Brain - Nucleus accumbens (basal ganglia)	39.750306537877876	2.0018897671733606	0.022648294223493376	Target_150,IRIS_Monocyte-Day1	1.33494141665302e-5	0.478289852794018	Source_SDC4_Target_150,IRIS_Monocyte-Day1_Brain - Cerebellum_Brain - Nucleus accumbens (basal ganglia)	Source_SDC4_Target_150,IRIS_Monocyte-Day1_Brain - Nucleus accumbens (basal ganglia)_Brain - Cerebellum
Source_SDC4	Brain - Cerebellum	Brain - Nucleus accumbens (basal ganglia)	39.750306537877876	2.0018897671733606	0.022648294223493376	Target_165,REACTOME_GENERIC_TRANSCRIPTION_PATHWAY	3.94790267144174e-9	0.545210813960562	Source_SDC4_Target_165,REACTOME_GENERIC_TRANSCRIPTION_PATHWAY_Brain - Cerebellum_Brain - Nucleus accumbens (basal ganglia)	Source_SDC4_Target_165,REACTOME_GENERIC_TRANSCRIPTION_PATHWAY_Brain - Nucleus accumbens (basal ganglia)_Brain - Cerebellum
Source_SDC4	Brain - Cerebellum	Brain - Nucleus accumbens (basal ganglia)	39.750306537877876	2.0018897671733606	0.022648294223493376	Target_193,REACTOME_ER_PHAGOSOME_PATHWAY	0.00464559014828181	0.419110623395262	Source_SDC4_Target_193,REACTOME_ER_PHAGOSOME_PATHWAY_Brain - Cerebellum_Brain - Nucleus accumbens (basal ganglia)	Source_SDC4_Target_193,REACTOME_ER_PHAGOSOME_PATHWAY_Brain - Nucleus accumbens (basal ganglia)_Brain - Cerebellum
Source_SDC4	Brain - Cerebellum	Brain - Nucleus accumbens (basal ganglia)	39.750306537877876	2.0018897671733606	0.022648294223493376	Target_37,KEGG_ALLOGRAFT_REJECTION	8.0711089701734e-4	0.438028661518374	Source_SDC4_Target_37,KEGG_ALLOGRAFT_REJECTION_Brain - Cerebellum_Brain - Nucleus accumbens (basal ganglia)	Source_SDC4_Target_37,KEGG_ALLOGRAFT_REJECTION_Brain - Nucleus accumbens (basal ganglia)_Brain - Cerebellum
Source_SDC4	Brain - Cerebellum	Brain - Nucleus accumbens (basal ganglia)	39.750306537877876	2.0018897671733606	0.022648294223493376	Target_619,KEGG_UBIQUITIN_MEDIATED_PROTEOLYSIS	0.00281895707378066	0.424630091340675	Source_SDC4_Target_619,KEGG_UBIQUITIN_MEDIATED_PROTEOLYSIS_Brain - Cerebellum_Brain - Nucleus accumbens (basal ganglia)	Source_SDC4_Target_619,KEGG_UBIQUITIN_MEDIATED_PROTEOLYSIS_Brain - Nucleus accumbens (basal ganglia)_Brain - Cerebellum
Source_SDC4	Brain - Cerebellum	Brain - Nucleus accumbens (basal ganglia)	39.750306537877876	2.0018897671733606	0.022648294223493376	Target_LV 125	1.0432153359163e-4	-0.458765137922269	Source_SDC4_Target_LV 125_Brain - Cerebellum_Brain - Nucleus accumbens (basal ganglia)	Source_SDC4_Target_LV 125_Brain - Nucleus accumbens (basal ganglia)_Brain - Cerebellum
Source_SDC4	Brain - Cerebellum	Brain - Nucleus accumbens (basal ganglia)	39.750306537877876	2.0018897671733606	0.022648294223493376	Target_LV 195	2.1978452705573e-4	-0.451372846469017	Source_SDC4_Target_LV 195_Brain - Cerebellum_Brain - Nucleus accumbens (basal ganglia)	Source_SDC4_Target_LV 195_Brain - Nucleus accumbens (basal ganglia)_Brain - Cerebellum
Source_SDC4	Brain - Cerebellum	Brain - Nucleus accumbens (basal ganglia)	39.750306537877876	2.0018897671733606	0.022648294223493376	Target_LV 286	3.13298378000759e-5	0.470337508784896	Source_SDC4_Target_LV 286_Brain - Cerebellum_Brain - Nucleus accumbens (basal ganglia)	Source_SDC4_Target_LV 286_Brain - Nucleus accumbens (basal ganglia)_Brain - Cerebellum
Source_SDC4	Brain - Cerebellum	Brain - Nucleus accumbens (basal ganglia)	39.750306537877876	2.0018897671733606	0.022648294223493376	Target_LV 38	0.00197786263056754	0.428485940207784	Source_SDC4_Target_LV 38_Brain - Cerebellum_Brain - Nucleus accumbens (basal ganglia)	Source_SDC4_Target_LV 38_Brain - Nucleus accumbens (basal ganglia)_Brain - Cerebellum
Source_SDC4	Brain - Cerebellum	Brain - Nucleus accumbens (basal ganglia)	39.750306537877876	2.0018897671733606	0.022648294223493376	Target_LV 470	4.6738860826955e-4	-0.443703217991298	Source_SDC4_Target_LV 470_Brain - Cerebellum_Brain - Nucleus accumbens (basal ganglia)	Source_SDC4_Target_LV 470_Brain - Nucleus accumbens (basal ganglia)_Brain - Cerebellum
Source_SDC4	Brain - Cerebellum	Brain - Putamen (basal ganglia)	47.79597471041225	3.7626623484851596	8.405705312089365e-5	Target_137,REACTOME_RNA_POL_II_TRANSCRIPTION	0.00223275346341212	-0.448956665209213	Source_SDC4_Target_137,REACTOME_RNA_POL_II_TRANSCRIPTION_Brain - Cerebellum_Brain - Putamen (basal ganglia)	Source_SDC4_Target_137,REACTOME_RNA_POL_II_TRANSCRIPTION_Brain - Putamen (basal ganglia)_Brain - Cerebellum
Source_SDC4	Brain - Cerebellum	Brain - Putamen (basal ganglia)	47.79597471041225	3.7626623484851596	8.405705312089365e-5	Target_165,REACTOME_GENERIC_TRANSCRIPTION_PATHWAY	9.98939009289046e-7	0.525595699666253	Source_SDC4_Target_165,REACTOME_GENERIC_TRANSCRIPTION_PATHWAY_Brain - Cerebellum_Brain - Putamen (basal ganglia)	Source_SDC4_Target_165,REACTOME_GENERIC_TRANSCRIPTION_PATHWAY_Brain - Putamen (basal ganglia)_Brain - Cerebellum
Source_SDC4	Brain - Cerebellum	Brain - Putamen (basal ganglia)	47.79597471041225	3.7626623484851596	8.405705312089365e-5	Target_313,REACTOME_CYTOKINE_SIGNALING_IN_IMMUNE_SYSTEM	0.00335806854584986	0.444320613423066	Source_SDC4_Target_313,REACTOME_CYTOKINE_SIGNALING_IN_IMMUNE_SYSTEM_Brain - Cerebellum_Brain - Putamen (basal ganglia)	Source_SDC4_Target_313,REACTOME_CYTOKINE_SIGNALING_IN_IMMUNE_SYSTEM_Brain - Putamen (basal ganglia)_Brain - Cerebellum
Source_SDC4	Brain - Cerebellum	Brain - Putamen (basal ganglia)	47.79597471041225	3.7626623484851596	8.405705312089365e-5	Target_380,REACTOME_GENERIC_TRANSCRIPTION_PATHWAY	2.3469312351065e-4	0.473369161194189	Source_SDC4_Target_380,REACTOME_GENERIC_TRANSCRIPTION_PATHWAY_Brain - Cerebellum_Brain - Putamen (basal ganglia)	Source_SDC4_Target_380,REACTOME_GENERIC_TRANSCRIPTION_PATHWAY_Brain - Putamen (basal ganglia)_Brain - Cerebellum
Source_SDC4	Brain - Cerebellum	Brain - Putamen (basal ganglia)	47.79597471041225	3.7626623484851596	8.405705312089365e-5	Target_397,KEGG_NEUROACTIVE_LIGAND_RECEPTOR_INTERACTION	7.39540269760752e-5	-0.485176748278973	Source_SDC4_Target_397,KEGG_NEUROACTIVE_LIGAND_RECEPTOR_INTERACTION_Brain - Cerebellum_Brain - Putamen (basal ganglia)	Source_SDC4_Target_397,KEGG_NEUROACTIVE_LIGAND_RECEPTOR_INTERACTION_Brain - Putamen (basal ganglia)_Brain - Cerebellum
Source_SDC4	Brain - Cerebellum	Brain - Putamen (basal ganglia)	47.79597471041225	3.7626623484851596	8.405705312089365e-5	Target_490,SVM B cells memory	1.3398416013021e-4	-0.479156745639734	Source_SDC4_Target_490,SVM B cells memory_Brain - Cerebellum_Brain - Putamen (basal ganglia)	Source_SDC4_Target_490,SVM B cells memory_Brain - Putamen (basal ganglia)_Brain - Cerebellum
Source_SDC4	Brain - Cerebellum	Brain - Putamen (basal ganglia)	47.79597471041225	3.7626623484851596	8.405705312089365e-5	Target_501,REACTOME_INNATE_IMMUNE_SYSTEM	0.00119524069345456	-0.455923262917763	Source_SDC4_Target_501,REACTOME_INNATE_IMMUNE_SYSTEM_Brain - Cerebellum_Brain - Putamen (basal ganglia)	Source_SDC4_Target_501,REACTOME_INNATE_IMMUNE_SYSTEM_Brain - Putamen (basal ganglia)_Brain - Cerebellum
Source_SDC4	Brain - Cerebellum	Brain - Putamen (basal ganglia)	47.79597471041225	3.7626623484851596	8.405705312089365e-5	Target_519,REACTOME_GENERIC_TRANSCRIPTION_PATHWAY	5.9466779406269e-4	0.463525434609825	Source_SDC4_Target_519,REACTOME_GENERIC_TRANSCRIPTION_PATHWAY_Brain - Cerebellum_Brain - Putamen (basal ganglia)	Source_SDC4_Target_519,REACTOME_GENERIC_TRANSCRIPTION_PATHWAY_Brain - Putamen (basal ganglia)_Brain - Cerebellum
Source_SDC4	Brain - Cerebellum	Brain - Putamen (basal ganglia)	47.79597471041225	3.7626623484851596	8.405705312089365e-5	Target_568,REACTOME_CELL_CYCLE_MITOTIC	1.54087837600514e-6	-0.521757882214872	Source_SDC4_Target_568,REACTOME_CELL_CYCLE_MITOTIC_Brain - Cerebellum_Brain - Putamen (basal ganglia)	Source_SDC4_Target_568,REACTOME_CELL_CYCLE_MITOTIC_Brain - Putamen (basal ganglia)_Brain - Cerebellum
Source_SDC4	Brain - Cerebellum	Brain - Putamen (basal ganglia)	47.79597471041225	3.7626623484851596	8.405705312089365e-5	Target_619,KEGG_UBIQUITIN_MEDIATED_PROTEOLYSIS	1.03602536771774e-7	0.544911916443454	Source_SDC4_Target_619,KEGG_UBIQUITIN_MEDIATED_PROTEOLYSIS_Brain - Cerebellum_Brain - Putamen (basal ganglia)	Source_SDC4_Target_619,KEGG_UBIQUITIN_MEDIATED_PROTEOLYSIS_Brain - Putamen (basal ganglia)_Brain - Cerebellum
Source_SDC4	Brain - Cerebellum	Brain - Putamen (basal ganglia)	47.79597471041225	3.7626623484851596	8.405705312089365e-5	Target_75,PID_ATF2_PATHWAY	9.66233626491508e-5	0.482482700454998	Source_SDC4_Target_75,PID_ATF2_PATHWAY_Brain - Cerebellum_Brain - Putamen (basal ganglia)	Source_SDC4_Target_75,PID_ATF2_PATHWAY_Brain - Putamen (basal ganglia)_Brain - Cerebellum
Source_SDC4	Brain - Cerebellum	Brain - Putamen (basal ganglia)	47.79597471041225	3.7626623484851596	8.405705312089365e-5	Target_LV 38	8.6695990518226e-4	0.45944323411752	Source_SDC4_Target_LV 38_Brain - Cerebellum_Brain - Putamen (basal ganglia)	Source_SDC4_Target_LV 38_Brain - Putamen (basal ganglia)_Brain - Cerebellum
Source_NODAL	Brain - Cerebellum	Brain - Putamen (basal ganglia)	41.27032972687029	3.094059904585966	9.871880828503958e-4	Target_245,REACTOME_CELL_CYCLE_MITOTIC	0.00243449499855863	-0.447979822175339	Source_NODAL_Target_245,REACTOME_CELL_CYCLE_MITOTIC_Brain - Cerebellum_Brain - Putamen (basal ganglia)	Source_NODAL_Target_245,REACTOME_CELL_CYCLE_MITOTIC_Brain - Putamen (basal ganglia)_Brain - Cerebellum
Source_NODAL	Brain - Cerebellum	Brain - Putamen (basal ganglia)	41.27032972687029	3.094059904585966	9.871880828503958e-4	Target_517,REACTOME_METABOLISM_OF_PROTEINS	2.52658592967414e-5	0.495767964333862	Source_NODAL_Target_517,REACTOME_METABOLISM_OF_PROTEINS_Brain - Cerebellum_Brain - Putamen (basal ganglia)	Source_NODAL_Target_517,REACTOME_METABOLISM_OF_PROTEINS_Brain - Putamen (basal ganglia)_Brain - Cerebellum
Source_NODAL	Brain - Cerebellum	Brain - Putamen (basal ganglia)	41.27032972687029	3.094059904585966	9.871880828503958e-4	Target_598,REACTOME_GENERIC_TRANSCRIPTION_PATHWAY	1.4391768141863e-4	-0.478424306501372	Source_NODAL_Target_598,REACTOME_GENERIC_TRANSCRIPTION_PATHWAY_Brain - Cerebellum_Brain - Putamen (basal ganglia)	Source_NODAL_Target_598,REACTOME_GENERIC_TRANSCRIPTION_PATHWAY_Brain - Putamen (basal ganglia)_Brain - Cerebellum
Source_NODAL	Brain - Cerebellum	Brain - Putamen (basal ganglia)	41.27032972687029	3.094059904585966	9.871880828503958e-4	Target_607,REACTOME_GENERIC_TRANSCRIPTION_PATHWAY	2.8597434544464e-4	-0.471302737824543	Source_NODAL_Target_607,REACTOME_GENERIC_TRANSCRIPTION_PATHWAY_Brain - Cerebellum_Brain - Putamen (basal ganglia)	Source_NODAL_Target_607,REACTOME_GENERIC_TRANSCRIPTION_PATHWAY_Brain - Putamen (basal ganglia)_Brain - Cerebellum
Source_NODAL	Brain - Cerebellum	Brain - Putamen (basal ganglia)	41.27032972687029	3.094059904585966	9.871880828503958e-4	Target_628,REACTOME_PROCESSING_OF_CAPPED_INTRON_CONTAINING_PRE_MRNA	1.55668195003233e-5	-0.500427862313796	Source_NODAL_Target_628,REACTOME_PROCESSING_OF_CAPPED_INTRON_CONTAINING_PRE_MRNA_Brain - Cerebellum_Brain - Putamen (basal ganglia)	Source_NODAL_Target_628,REACTOME_PROCESSING_OF_CAPPED_INTRON_CONTAINING_PRE_MRNA_Brain - Putamen (basal ganglia)_Brain - Cerebellum
Source_NODAL	Brain - Cerebellum	Brain - Putamen (basal ganglia)	41.27032972687029	3.094059904585966	9.871880828503958e-4	Target_67,REACTOME_PROCESSING_OF_CAPPED_INTRON_CONTAINING_PRE_MRNA	0.00156942123378601	0.452906067853916	Source_NODAL_Target_67,REACTOME_PROCESSING_OF_CAPPED_INTRON_CONTAINING_PRE_MRNA_Brain - Cerebellum_Brain - Putamen (basal ganglia)	Source_NODAL_Target_67,REACTOME_PROCESSING_OF_CAPPED_INTRON_CONTAINING_PRE_MRNA_Brain - Putamen (basal ganglia)_Brain - Cerebellum
Source_NODAL	Brain - Cerebellum	Brain - Putamen (basal ganglia)	41.27032972687029	3.094059904585966	9.871880828503958e-4	Target_LV 126	1.74400395012153e-5	-0.499340893841764	Source_NODAL_Target_LV 126_Brain - Cerebellum_Brain - Putamen (basal ganglia)	Source_NODAL_Target_LV 126_Brain - Putamen (basal ganglia)_Brain - Cerebellum
Source_NODAL	Brain - Cerebellum	Brain - Putamen (basal ganglia)	41.27032972687029	3.094059904585966	9.871880828503958e-4	Target_LV 157	0.00325065018169601	-0.444692465951414	Source_NODAL_Target_LV 157_Brain - Cerebellum_Brain - Putamen (basal ganglia)	Source_NODAL_Target_LV 157_Brain - Putamen (basal ganglia)_Brain - Cerebellum
Source_NODAL	Brain - Cerebellum	Brain - Putamen (basal ganglia)	41.27032972687029	3.094059904585966	9.871880828503958e-4	Target_LV 205	9.5681883568743e-4	-0.458366400716998	Source_NODAL_Target_LV 205_Brain - Cerebellum_Brain - Putamen (basal ganglia)	Source_NODAL_Target_LV 205_Brain - Putamen (basal ganglia)_Brain - Cerebellum
Source_NODAL	Brain - Cerebellum	Brain - Putamen (basal ganglia)	41.27032972687029	3.094059904585966	9.871880828503958e-4	Target_LV 401	8.28570260338335e-5	0.484034255431409	Source_NODAL_Target_LV 401_Brain - Cerebellum_Brain - Putamen (basal ganglia)	Source_NODAL_Target_LV 401_Brain - Putamen (basal ganglia)_Brain - Cerebellum
Source_NODAL	Brain - Cerebellum	Brain - Putamen (basal ganglia)	41.27032972687029	3.094059904585966	9.871880828503958e-4	Target_LV 425	1.93050047965215e-5	-0.498365698174352	Source_NODAL_Target_LV 425_Brain - Cerebellum_Brain - Putamen (basal ganglia)	Source_NODAL_Target_LV 425_Brain - Putamen (basal ganglia)_Brain - Cerebellum
Source_ADM5	Brain - Cerebellum	Brain - Putamen (basal ganglia)	36.45937694114294	2.6011408447637696	0.004645714927217217	Target_137,REACTOME_RNA_POL_II_TRANSCRIPTION	2.96212333772417e-5	-0.494222301113277	Source_ADM5_Target_137,REACTOME_RNA_POL_II_TRANSCRIPTION_Brain - Cerebellum_Brain - Putamen (basal ganglia)	Source_ADM5_Target_137,REACTOME_RNA_POL_II_TRANSCRIPTION_Brain - Putamen (basal ganglia)_Brain - Cerebellum
Source_ADM5	Brain - Cerebellum	Brain - Putamen (basal ganglia)	36.45937694114294	2.6011408447637696	0.004645714927217217	Target_150,IRIS_Monocyte-Day1	6.6434851548047e-4	0.46233116442552	Source_ADM5_Target_150,IRIS_Monocyte-Day1_Brain - Cerebellum_Brain - Putamen (basal ganglia)	Source_ADM5_Target_150,IRIS_Monocyte-Day1_Brain - Putamen (basal ganglia)_Brain - Cerebellum
Source_ADM5	Brain - Cerebellum	Brain - Putamen (basal ganglia)	36.45937694114294	2.6011408447637696	0.004645714927217217	Target_261,REACTOME_METABOLISM_OF_LIPIDS_AND_LIPOPROTEINS	2.0105077181242e-4	-0.474977431561341	Source_ADM5_Target_261,REACTOME_METABOLISM_OF_LIPIDS_AND_LIPOPROTEINS_Brain - Cerebellum_Brain - Putamen (basal ganglia)	Source_ADM5_Target_261,REACTOME_METABOLISM_OF_LIPIDS_AND_LIPOPROTEINS_Brain - Putamen (basal ganglia)_Brain - Cerebellum
Source_ADM5	Brain - Cerebellum	Brain - Putamen (basal ganglia)	36.45937694114294	2.6011408447637696	0.004645714927217217	Target_266,KEGG_JAK_STAT_SIGNALING_PATHWAY	4.8527081286997e-4	0.465704719573821	Source_ADM5_Target_266,KEGG_JAK_STAT_SIGNALING_PATHWAY_Brain - Cerebellum_Brain - Putamen (basal ganglia)	Source_ADM5_Target_266,KEGG_JAK_STAT_SIGNALING_PATHWAY_Brain - Putamen (basal ganglia)_Brain - Cerebellum
Source_ADM5	Brain - Cerebellum	Brain - Putamen (basal ganglia)	36.45937694114294	2.6011408447637696	0.004645714927217217	Target_313,REACTOME_CYTOKINE_SIGNALING_IN_IMMUNE_SYSTEM	3.65862907569792e-6	0.513954823143037	Source_ADM5_Target_313,REACTOME_CYTOKINE_SIGNALING_IN_IMMUNE_SYSTEM_Brain - Cerebellum_Brain - Putamen (basal ganglia)	Source_ADM5_Target_313,REACTOME_CYTOKINE_SIGNALING_IN_IMMUNE_SYSTEM_Brain - Putamen (basal ganglia)_Brain - Cerebellum
Source_ADM5	Brain - Cerebellum	Brain - Putamen (basal ganglia)	36.45937694114294	2.6011408447637696	0.004645714927217217	Target_4,SVM Monocytes	0.00202923943959954	0.450032372036919	Source_ADM5_Target_4,SVM Monocytes_Brain - Cerebellum_Brain - Putamen (basal ganglia)	Source_ADM5_Target_4,SVM Monocytes_Brain - Putamen (basal ganglia)_Brain - Cerebellum
Source_ADM5	Brain - Cerebellum	Brain - Putamen (basal ganglia)	36.45937694114294	2.6011408447637696	0.004645714927217217	Target_43,REACTOME_TRANSCRIPTION	1.5288695738791e-4	0.477803801525094	Source_ADM5_Target_43,REACTOME_TRANSCRIPTION_Brain - Cerebellum_Brain - Putamen (basal ganglia)	Source_ADM5_Target_43,REACTOME_TRANSCRIPTION_Brain - Putamen (basal ganglia)_Brain - Cerebellum
Source_ADM5	Brain - Cerebellum	Brain - Putamen (basal ganglia)	36.45937694114294	2.6011408447637696	0.004645714927217217	Target_482,PID_IL6_7PATHWAY	0.00351440632907285	0.443799391635841	Source_ADM5_Target_482,PID_IL6_7PATHWAY_Brain - Cerebellum_Brain - Putamen (basal ganglia)	Source_ADM5_Target_482,PID_IL6_7PATHWAY_Brain - Putamen (basal ganglia)_Brain - Cerebellum
Source_ADM5	Brain - Cerebellum	Brain - Putamen (basal ganglia)	36.45937694114294	2.6011408447637696	0.004645714927217217	Target_671,REACTOME_RECRUITMENT_OF_MITOTIC_CENTROSOME_PROTEINS_AND_COMPLEXES	0.00287731174096773	-0.446083891643614	Source_ADM5_Target_671,REACTOME_RECRUITMENT_OF_MITOTIC_CENTROSOME_PROTEINS_AND_COMPLEXES_Brain - Cerebellum_Brain - Putamen (basal ganglia)	Source_ADM5_Target_671,REACTOME_RECRUITMENT_OF_MITOTIC_CENTROSOME_PROTEINS_AND_COMPLEXES_Brain - Putamen (basal ganglia)_Brain - Cerebellum
Source_ADM5	Brain - Cerebellum	Brain - Putamen (basal ganglia)	36.45937694114294	2.6011408447637696	0.004645714927217217	Target_75,PID_ATF2_PATHWAY	0.00320333600377976	0.444860023854307	Source_ADM5_Target_75,PID_ATF2_PATHWAY_Brain - Cerebellum_Brain - Putamen (basal ganglia)	Source_ADM5_Target_75,PID_ATF2_PATHWAY_Brain - Putamen (basal ganglia)_Brain - Cerebellum
Source_ADM5	Brain - Cerebellum	Brain - Putamen (basal ganglia)	36.45937694114294	2.6011408447637696	0.004645714927217217	Target_LV 272	0.00491892881250955	0.439920812915074	Source_ADM5_Target_LV 272_Brain - Cerebellum_Brain - Putamen (basal ganglia)	Source_ADM5_Target_LV 272_Brain - Putamen (basal ganglia)_Brain - Cerebellum
Source_ADGRG1	Brain - Cerebellum	Brain - Putamen (basal ganglia)	36.39003020681653	2.5940357392663054	0.00474283129987395	Target_137,REACTOME_RNA_POL_II_TRANSCRIPTION	3.49999516835453e-6	-0.514359537173742	Source_ADGRG1_Target_137,REACTOME_RNA_POL_II_TRANSCRIPTION_Brain - Cerebellum_Brain - Putamen (basal ganglia)	Source_ADGRG1_Target_137,REACTOME_RNA_POL_II_TRANSCRIPTION_Brain - Putamen (basal ganglia)_Brain - Cerebellum
Source_ADGRG1	Brain - Cerebellum	Brain - Putamen (basal ganglia)	36.39003020681653	2.5940357392663054	0.00474283129987395	Target_313,REACTOME_CYTOKINE_SIGNALING_IN_IMMUNE_SYSTEM	2.5052433285655e-5	0.495850199118173	Source_ADGRG1_Target_313,REACTOME_CYTOKINE_SIGNALING_IN_IMMUNE_SYSTEM_Brain - Cerebellum_Brain - Putamen (basal ganglia)	Source_ADGRG1_Target_313,REACTOME_CYTOKINE_SIGNALING_IN_IMMUNE_SYSTEM_Brain - Putamen (basal ganglia)_Brain - Cerebellum
Source_ADGRG1	Brain - Cerebellum	Brain - Putamen (basal ganglia)	36.39003020681653	2.5940357392663054	0.00474283129987395	Target_409,IRIS_Monocyte-Day0	1.17068473883819e-5	-0.503137204140651	Source_ADGRG1_Target_409,IRIS_Monocyte-Day0_Brain - Cerebellum_Brain - Putamen (basal ganglia)	Source_ADGRG1_Target_409,IRIS_Monocyte-Day0_Brain - Putamen (basal ganglia)_Brain - Cerebellum
Source_ADGRG1	Brain - Cerebellum	Brain - Putamen (basal ganglia)	36.39003020681653	2.5940357392663054	0.00474283129987395	Target_482,PID_IL6_7PATHWAY	0.00460195457822143	0.440693079387981	Source_ADGRG1_Target_482,PID_IL6_7PATHWAY_Brain - Cerebellum_Brain - Putamen (basal ganglia)	Source_ADGRG1_Target_482,PID_IL6_7PATHWAY_Brain - Putamen (basal ganglia)_Brain - Cerebellum
Source_ADGRG1	Brain - Cerebellum	Brain - Putamen (basal ganglia)	36.39003020681653	2.5940357392663054	0.00474283129987395	Target_519,REACTOME_GENERIC_TRANSCRIPTION_PATHWAY	9.53495060538323e-5	0.482616962997077	Source_ADGRG1_Target_519,REACTOME_GENERIC_TRANSCRIPTION_PATHWAY_Brain - Cerebellum_Brain - Putamen (basal ganglia)	Source_ADGRG1_Target_519,REACTOME_GENERIC_TRANSCRIPTION_PATHWAY_Brain - Putamen (basal ganglia)_Brain - Cerebellum
Source_ADGRG1	Brain - Cerebellum	Brain - Putamen (basal ganglia)	36.39003020681653	2.5940357392663054	0.00474283129987395	Target_568,REACTOME_CELL_CYCLE_MITOTIC	2.025503766605e-4	-0.474900373791253	Source_ADGRG1_Target_568,REACTOME_CELL_CYCLE_MITOTIC_Brain - Cerebellum_Brain - Putamen (basal ganglia)	Source_ADGRG1_Target_568,REACTOME_CELL_CYCLE_MITOTIC_Brain - Putamen (basal ganglia)_Brain - Cerebellum
Source_ADGRG1	Brain - Cerebellum	Brain - Putamen (basal ganglia)	36.39003020681653	2.5940357392663054	0.00474283129987395	Target_619,KEGG_UBIQUITIN_MEDIATED_PROTEOLYSIS	0.00121904128269312	0.455705819294667	Source_ADGRG1_Target_619,KEGG_UBIQUITIN_MEDIATED_PROTEOLYSIS_Brain - Cerebellum_Brain - Putamen (basal ganglia)	Source_ADGRG1_Target_619,KEGG_UBIQUITIN_MEDIATED_PROTEOLYSIS_Brain - Putamen (basal ganglia)_Brain - Cerebellum
Source_ADGRG1	Brain - Cerebellum	Brain - Putamen (basal ganglia)	36.39003020681653	2.5940357392663054	0.00474283129987395	Target_694,REACTOME_MRNA_PROCESSING	9.5436252242531e-4	-0.458394514851325	Source_ADGRG1_Target_694,REACTOME_MRNA_PROCESSING_Brain - Cerebellum_Brain - Putamen (basal ganglia)	Source_ADGRG1_Target_694,REACTOME_MRNA_PROCESSING_Brain - Putamen (basal ganglia)_Brain - Cerebellum
Source_ADGRG1	Brain - Cerebellum	Brain - Putamen (basal ganglia)	36.39003020681653	2.5940357392663054	0.00474283129987395	Target_75,PID_ATF2_PATHWAY	3.83783993029851e-6	0.513517475308345	Source_ADGRG1_Target_75,PID_ATF2_PATHWAY_Brain - Cerebellum_Brain - Putamen (basal ganglia)	Source_ADGRG1_Target_75,PID_ATF2_PATHWAY_Brain - Putamen (basal ganglia)_Brain - Cerebellum
Source_OSM	Brain - Cerebellum	Brain - Putamen (basal ganglia)	33.733684465434095	2.3218727179850704	0.01011989511375492	Target_137,REACTOME_RNA_POL_II_TRANSCRIPTION	0.00116430660298894	-0.456212204846674	Source_OSM_Target_137,REACTOME_RNA_POL_II_TRANSCRIPTION_Brain - Cerebellum_Brain - Putamen (basal ganglia)	Source_OSM_Target_137,REACTOME_RNA_POL_II_TRANSCRIPTION_Brain - Putamen (basal ganglia)_Brain - Cerebellum
Source_OSM	Brain - Cerebellum	Brain - Putamen (basal ganglia)	33.733684465434095	2.3218727179850704	0.01011989511375492	Target_4,SVM Monocytes	0.00181523918812454	0.451281996730262	Source_OSM_Target_4,SVM Monocytes_Brain - Cerebellum_Brain - Putamen (basal ganglia)	Source_OSM_Target_4,SVM Monocytes_Brain - Putamen (basal ganglia)_Brain - Cerebellum
Source_OSM	Brain - Cerebellum	Brain - Putamen (basal ganglia)	33.733684465434095	2.3218727179850704	0.01011989511375492	Target_441,KEGG_PATHWAYS_IN_CANCER	6.1387757066144e-4	-0.4631832376122	Source_OSM_Target_441,KEGG_PATHWAYS_IN_CANCER_Brain - Cerebellum_Brain - Putamen (basal ganglia)	Source_OSM_Target_441,KEGG_PATHWAYS_IN_CANCER_Brain - Putamen (basal ganglia)_Brain - Cerebellum
Source_OSM	Brain - Cerebellum	Brain - Putamen (basal ganglia)	33.733684465434095	2.3218727179850704	0.01011989511375492	Target_626,DMAP_GRAN2	1.0188950591261e-4	0.48194518939901	Source_OSM_Target_626,DMAP_GRAN2_Brain - Cerebellum_Brain - Putamen (basal ganglia)	Source_OSM_Target_626,DMAP_GRAN2_Brain - Putamen (basal ganglia)_Brain - Cerebellum
Source_OSM	Brain - Cerebellum	Brain - Putamen (basal ganglia)	33.733684465434095	2.3218727179850704	0.01011989511375492	Target_637,REACTOME_AMYLOIDS	4.5894332665485e-4	0.466300006341905	Source_OSM_Target_637,REACTOME_AMYLOIDS_Brain - Cerebellum_Brain - Putamen (basal ganglia)	Source_OSM_Target_637,REACTOME_AMYLOIDS_Brain - Putamen (basal ganglia)_Brain - Cerebellum
Source_OSM	Brain - Cerebellum	Brain - Putamen (basal ganglia)	33.733684465434095	2.3218727179850704	0.01011989511375492	Target_75,PID_ATF2_PATHWAY	1.0717742245747e-4	0.481431840239697	Source_OSM_Target_75,PID_ATF2_PATHWAY_Brain - Cerebellum_Brain - Putamen (basal ganglia)	Source_OSM_Target_75,PID_ATF2_PATHWAY_Brain - Putamen (basal ganglia)_Brain - Cerebellum
Source_OSM	Brain - Cerebellum	Brain - Putamen (basal ganglia)	33.733684465434095	2.3218727179850704	0.01011989511375492	Target_LV 195	2.97408667915278e-7	-0.536072434550866	Source_OSM_Target_LV 195_Brain - Cerebellum_Brain - Putamen (basal ganglia)	Source_OSM_Target_LV 195_Brain - Putamen (basal ganglia)_Brain - Cerebellum
Source_OSM	Brain - Cerebellum	Brain - Putamen (basal ganglia)	33.733684465434095	2.3218727179850704	0.01011989511375492	Target_LV 439	6.95240016450605e-5	-0.485795823343897	Source_OSM_Target_LV 439_Brain - Cerebellum_Brain - Putamen (basal ganglia)	Source_OSM_Target_LV 439_Brain - Putamen (basal ganglia)_Brain - Cerebellum
Source_OSM	Brain - Cerebellum	Brain - Putamen (basal ganglia)	33.733684465434095	2.3218727179850704	0.01011989511375492	Target_LV 681	4.0841902533306e-4	-0.467541035689099	Source_OSM_Target_LV 681_Brain - Cerebellum_Brain - Putamen (basal ganglia)	Source_OSM_Target_LV 681_Brain - Putamen (basal ganglia)_Brain - Cerebellum
Source_APOL4	Brain - Cerebellum	Brain - Hypothalamus	25.297639490382807	4.617027152430622	1.946381765245058e-6	Target_105,REACTOME_GENERIC_TRANSCRIPTION_PATHWAY	4.52276515376937e-5	0.504551336773032	Source_APOL4_Target_105,REACTOME_GENERIC_TRANSCRIPTION_PATHWAY_Brain - Cerebellum_Brain - Hypothalamus	Source_APOL4_Target_105,REACTOME_GENERIC_TRANSCRIPTION_PATHWAY_Brain - Hypothalamus_Brain - Cerebellum
Source_APOL4	Brain - Cerebellum	Brain - Hypothalamus	25.297639490382807	4.617027152430622	1.946381765245058e-6	Target_109,KEGG_REGULATION_OF_ACTIN_CYTOSKELETON	0.00134244661889826	0.468394879978195	Source_APOL4_Target_109,KEGG_REGULATION_OF_ACTIN_CYTOSKELETON_Brain - Cerebellum_Brain - Hypothalamus	Source_APOL4_Target_109,KEGG_REGULATION_OF_ACTIN_CYTOSKELETON_Brain - Hypothalamus_Brain - Cerebellum
Source_APOL4	Brain - Cerebellum	Brain - Hypothalamus	25.297639490382807	4.617027152430622	1.946381765245058e-6	Target_117,REACTOME_TRANSMEMBRANE_TRANSPORT_OF_SMALL_MOLECULES	0.00173798028807881	-0.465460625160996	Source_APOL4_Target_117,REACTOME_TRANSMEMBRANE_TRANSPORT_OF_SMALL_MOLECULES_Brain - Cerebellum_Brain - Hypothalamus	Source_APOL4_Target_117,REACTOME_TRANSMEMBRANE_TRANSPORT_OF_SMALL_MOLECULES_Brain - Hypothalamus_Brain - Cerebellum
Source_APOL4	Brain - Cerebellum	Brain - Hypothalamus	25.297639490382807	4.617027152430622	1.946381765245058e-6	Target_266,KEGG_JAK_STAT_SIGNALING_PATHWAY	0.00219959778044321	0.462759713297746	Source_APOL4_Target_266,KEGG_JAK_STAT_SIGNALING_PATHWAY_Brain - Cerebellum_Brain - Hypothalamus	Source_APOL4_Target_266,KEGG_JAK_STAT_SIGNALING_PATHWAY_Brain - Hypothalamus_Brain - Cerebellum
Source_APOL4	Brain - Cerebellum	Brain - Hypothalamus	25.297639490382807	4.617027152430622	1.946381765245058e-6	Target_482,PID_IL6_7PATHWAY	2.05649839157829e-6	0.534184730049019	Source_APOL4_Target_482,PID_IL6_7PATHWAY_Brain - Cerebellum_Brain - Hypothalamus	Source_APOL4_Target_482,PID_IL6_7PATHWAY_Brain - Hypothalamus_Brain - Cerebellum
Source_APOL4	Brain - Cerebellum	Brain - Hypothalamus	25.297639490382807	4.617027152430622	1.946381765245058e-6	Target_59,KEGG_PEROXISOME	4.81233783304891e-5	-0.503926047572868	Source_APOL4_Target_59,KEGG_PEROXISOME_Brain - Cerebellum_Brain - Hypothalamus	Source_APOL4_Target_59,KEGG_PEROXISOME_Brain - Hypothalamus_Brain - Cerebellum
Source_APOL4	Brain - Cerebellum	Brain - Hypothalamus	25.297639490382807	4.617027152430622	1.946381765245058e-6	Target_626,DMAP_GRAN2	0.00219374854391852	0.462790376649015	Source_APOL4_Target_626,DMAP_GRAN2_Brain - Cerebellum_Brain - Hypothalamus	Source_APOL4_Target_626,DMAP_GRAN2_Brain - Hypothalamus_Brain - Cerebellum
Source_SPX	Brain - Cerebellum	Brain - Hypothalamus	15.579924080230318	2.3151267171749867	0.010302999137831278	Target_138,REACTOME_DEVELOPMENTAL_BIOLOGY	0.00393316622746998	0.455993725598249	Source_SPX_Target_138,REACTOME_DEVELOPMENTAL_BIOLOGY_Brain - Cerebellum_Brain - Hypothalamus	Source_SPX_Target_138,REACTOME_DEVELOPMENTAL_BIOLOGY_Brain - Hypothalamus_Brain - Cerebellum
Source_SPX	Brain - Cerebellum	Brain - Hypothalamus	15.579924080230318	2.3151267171749867	0.010302999137831278	Target_184,IRIS_Monocyte-Day1	2.4929091235526e-5	0.51048936176123	Source_SPX_Target_184,IRIS_Monocyte-Day1_Brain - Cerebellum_Brain - Hypothalamus	Source_SPX_Target_184,IRIS_Monocyte-Day1_Brain - Hypothalamus_Brain - Cerebellum
Source_SPX	Brain - Cerebellum	Brain - Hypothalamus	15.579924080230318	2.3151267171749867	0.010302999137831278	Target_185,REACTOME_TRANSCRIPTION	3.6218441934732e-4	-0.4828691974841	Source_SPX_Target_185,REACTOME_TRANSCRIPTION_Brain - Cerebellum_Brain - Hypothalamus	Source_SPX_Target_185,REACTOME_TRANSCRIPTION_Brain - Hypothalamus_Brain - Cerebellum
Source_SPX	Brain - Cerebellum	Brain - Hypothalamus	15.579924080230318	2.3151267171749867	0.010302999137831278	Target_257,REACTOME_ANTIGEN_PROCESSING_UBIQUITINATION_PROTEASOME_DEGRADATION	0.00399609842798787	-0.455806842208751	Source_SPX_Target_257,REACTOME_ANTIGEN_PROCESSING_UBIQUITINATION_PROTEASOME_DEGRADATION_Brain - Cerebellum_Brain - Hypothalamus	Source_SPX_Target_257,REACTOME_ANTIGEN_PROCESSING_UBIQUITINATION_PROTEASOME_DEGRADATION_Brain - Hypothalamus_Brain - Cerebellum
Source_SPX	Brain - Cerebellum	Brain - Hypothalamus	15.579924080230318	2.3151267171749867	0.010302999137831278	Target_585,REACTOME_METABOLISM_OF_PROTEINS	0.00185379297001287	-0.464723258079088	Source_SPX_Target_585,REACTOME_METABOLISM_OF_PROTEINS_Brain - Cerebellum_Brain - Hypothalamus	Source_SPX_Target_585,REACTOME_METABOLISM_OF_PROTEINS_Brain - Hypothalamus_Brain - Cerebellum
Source_INHA	Brain - Cerebellum	Brain - Spinal cord (cervical c-1)	15.867628029714256	2.4299987659305673	0.007549437121306895	Target_245,REACTOME_CELL_CYCLE_MITOTIC	6.1102108362853e-4	-0.555426211720952	Source_INHA_Target_245,REACTOME_CELL_CYCLE_MITOTIC_Brain - Cerebellum_Brain - Spinal cord (cervical c-1)	Source_INHA_Target_245,REACTOME_CELL_CYCLE_MITOTIC_Brain - Spinal cord (cervical c-1)_Brain - Cerebellum
Source_INHA	Brain - Cerebellum	Brain - Spinal cord (cervical c-1)	15.867628029714256	2.4299987659305673	0.007549437121306895	Target_628,REACTOME_PROCESSING_OF_CAPPED_INTRON_CONTAINING_PRE_MRNA	3.64080369696929e-5	-0.587679635403361	Source_INHA_Target_628,REACTOME_PROCESSING_OF_CAPPED_INTRON_CONTAINING_PRE_MRNA_Brain - Cerebellum_Brain - Spinal cord (cervical c-1)	Source_INHA_Target_628,REACTOME_PROCESSING_OF_CAPPED_INTRON_CONTAINING_PRE_MRNA_Brain - Spinal cord (cervical c-1)_Brain - Cerebellum
Source_INHA	Brain - Cerebellum	Brain - Spinal cord (cervical c-1)	15.867628029714256	2.4299987659305673	0.007549437121306895	Target_80,KEGG_SPLICEOSOME	3.72416426004385e-5	-0.587434233161183	Source_INHA_Target_80,KEGG_SPLICEOSOME_Brain - Cerebellum_Brain - Spinal cord (cervical c-1)	Source_INHA_Target_80,KEGG_SPLICEOSOME_Brain - Spinal cord (cervical c-1)_Brain - Cerebellum
Source_INHA	Brain - Cerebellum	Brain - Spinal cord (cervical c-1)	15.867628029714256	2.4299987659305673	0.007549437121306895	Target_LV 247	1.637154562486e-4	0.570922309624096	Source_INHA_Target_LV 247_Brain - Cerebellum_Brain - Spinal cord (cervical c-1)	Source_INHA_Target_LV 247_Brain - Spinal cord (cervical c-1)_Brain - Cerebellum
Source_HGF	Brain - Cerebellum	Brain - Spinal cord (cervical c-1)	14.863616780906973	2.1770139523719085	0.014739763221917687	Target_109,KEGG_REGULATION_OF_ACTIN_CYTOSKELETON	0.00445261941727026	0.530449229480602	Source_HGF_Target_109,KEGG_REGULATION_OF_ACTIN_CYTOSKELETON_Brain - Cerebellum_Brain - Spinal cord (cervical c-1)	Source_HGF_Target_109,KEGG_REGULATION_OF_ACTIN_CYTOSKELETON_Brain - Spinal cord (cervical c-1)_Brain - Cerebellum
Source_HGF	Brain - Cerebellum	Brain - Spinal cord (cervical c-1)	14.863616780906973	2.1770139523719085	0.014739763221917687	Target_266,KEGG_JAK_STAT_SIGNALING_PATHWAY	1.19633414286113e-10	0.69931040551601	Source_HGF_Target_266,KEGG_JAK_STAT_SIGNALING_PATHWAY_Brain - Cerebellum_Brain - Spinal cord (cervical c-1)	Source_HGF_Target_266,KEGG_JAK_STAT_SIGNALING_PATHWAY_Brain - Spinal cord (cervical c-1)_Brain - Cerebellum
Source_HGF	Brain - Cerebellum	Brain - Spinal cord (cervical c-1)	14.863616780906973	2.1770139523719085	0.014739763221917687	Target_405,REACTOME_DEVELOPMENTAL_BIOLOGY	0.0021854806786572	0.539635162196786	Source_HGF_Target_405,REACTOME_DEVELOPMENTAL_BIOLOGY_Brain - Cerebellum_Brain - Spinal cord (cervical c-1)	Source_HGF_Target_405,REACTOME_DEVELOPMENTAL_BIOLOGY_Brain - Spinal cord (cervical c-1)_Brain - Cerebellum
Source_HGF	Brain - Cerebellum	Brain - Spinal cord (cervical c-1)	14.863616780906973	2.1770139523719085	0.014739763221917687	Target_670,REACTOME_GENERIC_TRANSCRIPTION_PATHWAY	1.4067621405855e-4	0.572656502009966	Source_HGF_Target_670,REACTOME_GENERIC_TRANSCRIPTION_PATHWAY_Brain - Cerebellum_Brain - Spinal cord (cervical c-1)	Source_HGF_Target_670,REACTOME_GENERIC_TRANSCRIPTION_PATHWAY_Brain - Spinal cord (cervical c-1)_Brain - Cerebellum
Source_ADM5	Brain - Cerebellum	Brain - Spinal cord (cervical c-1)	14.4198191752096	2.065188457718831	0.01945258610269017	Target_637,REACTOME_AMYLOIDS	5.45600149193248e-5	0.583263239118687	Source_ADM5_Target_637,REACTOME_AMYLOIDS_Brain - Cerebellum_Brain - Spinal cord (cervical c-1)	Source_ADM5_Target_637,REACTOME_AMYLOIDS_Brain - Spinal cord (cervical c-1)_Brain - Cerebellum
Source_ADM5	Brain - Cerebellum	Brain - Spinal cord (cervical c-1)	14.4198191752096	2.065188457718831	0.01945258610269017	Target_670,REACTOME_GENERIC_TRANSCRIPTION_PATHWAY	0.00213707173536681	0.539919871990315	Source_ADM5_Target_670,REACTOME_GENERIC_TRANSCRIPTION_PATHWAY_Brain - Cerebellum_Brain - Spinal cord (cervical c-1)	Source_ADM5_Target_670,REACTOME_GENERIC_TRANSCRIPTION_PATHWAY_Brain - Spinal cord (cervical c-1)_Brain - Cerebellum
Source_ADM5	Brain - Cerebellum	Brain - Spinal cord (cervical c-1)	14.4198191752096	2.065188457718831	0.01945258610269017	Target_80,KEGG_SPLICEOSOME	2.61120264359871e-5	0.591259538841878	Source_ADM5_Target_80,KEGG_SPLICEOSOME_Brain - Cerebellum_Brain - Spinal cord (cervical c-1)	Source_ADM5_Target_80,KEGG_SPLICEOSOME_Brain - Spinal cord (cervical c-1)_Brain - Cerebellum
Source_ADM5	Brain - Cerebellum	Brain - Spinal cord (cervical c-1)	14.4198191752096	2.065188457718831	0.01945258610269017	Target_LV 590	0.001249242259596	-0.546666084668915	Source_ADM5_Target_LV 590_Brain - Cerebellum_Brain - Spinal cord (cervical c-1)	Source_ADM5_Target_LV 590_Brain - Spinal cord (cervical c-1)_Brain - Cerebellum
Source_CP	Brain - Cerebellum	Liver	26.968536376659237	3.3368159679864626	4.2372020590414805e-4	Target_236,REACTOME_GENERIC_TRANSCRIPTION_PATHWAY	6.8288595229093e-4	-0.597362486692143	Source_CP_Target_236,REACTOME_GENERIC_TRANSCRIPTION_PATHWAY_Brain - Cerebellum_Liver	Source_CP_Target_236,REACTOME_GENERIC_TRANSCRIPTION_PATHWAY_Liver_Brain - Cerebellum
Source_CP	Brain - Cerebellum	Liver	26.968536376659237	3.3368159679864626	4.2372020590414805e-4	Target_473,REACTOME_GPCR_DOWNSTREAM_SIGNALING	0.00424913075574151	0.57344738852621	Source_CP_Target_473,REACTOME_GPCR_DOWNSTREAM_SIGNALING_Brain - Cerebellum_Liver	Source_CP_Target_473,REACTOME_GPCR_DOWNSTREAM_SIGNALING_Liver_Brain - Cerebellum
Source_CP	Brain - Cerebellum	Liver	26.968536376659237	3.3368159679864626	4.2372020590414805e-4	Target_608,REACTOME_TRANSMEMBRANE_TRANSPORT_OF_SMALL_MOLECULES	0.00357943941197902	-0.575774816492982	Source_CP_Target_608,REACTOME_TRANSMEMBRANE_TRANSPORT_OF_SMALL_MOLECULES_Brain - Cerebellum_Liver	Source_CP_Target_608,REACTOME_TRANSMEMBRANE_TRANSPORT_OF_SMALL_MOLECULES_Liver_Brain - Cerebellum
Source_CP	Brain - Cerebellum	Liver	26.968536376659237	3.3368159679864626	4.2372020590414805e-4	Target_626,DMAP_GRAN2	1.5640537610206e-4	0.61531122513812	Source_CP_Target_626,DMAP_GRAN2_Brain - Cerebellum_Liver	Source_CP_Target_626,DMAP_GRAN2_Liver_Brain - Cerebellum
Source_CP	Brain - Cerebellum	Liver	26.968536376659237	3.3368159679864626	4.2372020590414805e-4	Target_LV 303	0.00331730417773235	0.576801116862831	Source_CP_Target_LV 303_Brain - Cerebellum_Liver	Source_CP_Target_LV 303_Liver_Brain - Cerebellum
Source_CP	Brain - Cerebellum	Liver	26.968536376659237	3.3368159679864626	4.2372020590414805e-4	Target_LV 341	4.842217474601e-4	-0.601649986114525	Source_CP_Target_LV 341_Brain - Cerebellum_Liver	Source_CP_Target_LV 341_Liver_Brain - Cerebellum
Source_CP	Brain - Cerebellum	Liver	26.968536376659237	3.3368159679864626	4.2372020590414805e-4	Target_LV 489	7.1737219809353e-4	-0.596742847775966	Source_CP_Target_LV 489_Brain - Cerebellum_Liver	Source_CP_Target_LV 489_Liver_Brain - Cerebellum
Source_CP	Brain - Cerebellum	Liver	26.968536376659237	3.3368159679864626	4.2372020590414805e-4	Target_LV 561	7.6988121775833e-4	-0.595852071800025	Source_CP_Target_LV 561_Brain - Cerebellum_Liver	Source_CP_Target_LV 561_Liver_Brain - Cerebellum
Source_CP	Brain - Cerebellum	Liver	26.968536376659237	3.3368159679864626	4.2372020590414805e-4	Target_LV 594	7.460205725458e-4	-0.596249403757949	Source_CP_Target_LV 594_Brain - Cerebellum_Liver	Source_CP_Target_LV 594_Liver_Brain - Cerebellum
Source_ANGPTL4	Brain - Cerebellum	Liver	24.209318918276722	2.8886113752591758	0.0019347348525550728	Target_129,KEGG_LYSOSOME	0.00463268409554862	-0.572267713888174	Source_ANGPTL4_Target_129,KEGG_LYSOSOME_Brain - Cerebellum_Liver	Source_ANGPTL4_Target_129,KEGG_LYSOSOME_Liver_Brain - Cerebellum
Source_ANGPTL4	Brain - Cerebellum	Liver	24.209318918276722	2.8886113752591758	0.0019347348525550728	Target_LV 112	5.82353926730228e-5	-0.626739958392864	Source_ANGPTL4_Target_LV 112_Brain - Cerebellum_Liver	Source_ANGPTL4_Target_LV 112_Liver_Brain - Cerebellum
Source_ANGPTL4	Brain - Cerebellum	Liver	24.209318918276722	2.8886113752591758	0.0019347348525550728	Target_LV 520	1.1942321837721e-4	0.618478167369205	Source_ANGPTL4_Target_LV 520_Brain - Cerebellum_Liver	Source_ANGPTL4_Target_LV 520_Liver_Brain - Cerebellum
Source_ANGPTL4	Brain - Cerebellum	Liver	24.209318918276722	2.8886113752591758	0.0019347348525550728	Target_LV 531	0.00350093620479131	-0.576074429912052	Source_ANGPTL4_Target_LV 531_Brain - Cerebellum_Liver	Source_ANGPTL4_Target_LV 531_Liver_Brain - Cerebellum
Source_ANGPTL4	Brain - Cerebellum	Liver	24.209318918276722	2.8886113752591758	0.0019347348525550728	Target_LV 561	0.00174823251278289	-0.585307231178089	Source_ANGPTL4_Target_LV 561_Brain - Cerebellum_Liver	Source_ANGPTL4_Target_LV 561_Liver_Brain - Cerebellum
Source_ANGPTL4	Brain - Cerebellum	Liver	24.209318918276722	2.8886113752591758	0.0019347348525550728	Target_LV 594	1.95959532600654e-7	-0.68463939820092	Source_ANGPTL4_Target_LV 594_Brain - Cerebellum_Liver	Source_ANGPTL4_Target_LV 594_Liver_Brain - Cerebellum
Source_ANGPTL4	Brain - Cerebellum	Liver	24.209318918276722	2.8886113752591758	0.0019347348525550728	Target_LV 597	0.0031317654333165	-0.577575454434015	Source_ANGPTL4_Target_LV 597_Brain - Cerebellum_Liver	Source_ANGPTL4_Target_LV 597_Liver_Brain - Cerebellum
Source_INHA	Brain - Cerebellum	Brain - Hippocampus	16.054888294342952	3.22279167419564	6.347392266460461e-4	Target_517,REACTOME_METABOLISM_OF_PROTEINS	9.58861815503198e-7	0.53950892113847	Source_INHA_Target_517,REACTOME_METABOLISM_OF_PROTEINS_Brain - Cerebellum_Brain - Hippocampus	Source_INHA_Target_517,REACTOME_METABOLISM_OF_PROTEINS_Brain - Hippocampus_Brain - Cerebellum
Source_INHA	Brain - Cerebellum	Brain - Hippocampus	16.054888294342952	3.22279167419564	6.347392266460461e-4	Target_580,REACTOME_GENERIC_TRANSCRIPTION_PATHWAY	7.50411358116931e-5	-0.497917071865023	Source_INHA_Target_580,REACTOME_GENERIC_TRANSCRIPTION_PATHWAY_Brain - Cerebellum_Brain - Hippocampus	Source_INHA_Target_580,REACTOME_GENERIC_TRANSCRIPTION_PATHWAY_Brain - Hippocampus_Brain - Cerebellum
Source_INHA	Brain - Cerebellum	Brain - Hippocampus	16.054888294342952	3.22279167419564	6.347392266460461e-4	Target_80,KEGG_SPLICEOSOME	0.0020531656439231	-0.462131145221406	Source_INHA_Target_80,KEGG_SPLICEOSOME_Brain - Cerebellum_Brain - Hippocampus	Source_INHA_Target_80,KEGG_SPLICEOSOME_Brain - Hippocampus_Brain - Cerebellum
Source_INHA	Brain - Cerebellum	Brain - Hippocampus	16.054888294342952	3.22279167419564	6.347392266460461e-4	Target_LV 495	5.7198984478379e-4	-0.476444898280125	Source_INHA_Target_LV 495_Brain - Cerebellum_Brain - Hippocampus	Source_INHA_Target_LV 495_Brain - Hippocampus_Brain - Cerebellum
Source_CHI3L1	Brain - Cerebellum	Brain - Hippocampus	13.43394994788525	2.409803199237334	0.00798056381164216	Target_109,KEGG_REGULATION_OF_ACTIN_CYTOSKELETON	0.00244830619770431	0.460107145341578	Source_CHI3L1_Target_109,KEGG_REGULATION_OF_ACTIN_CYTOSKELETON_Brain - Cerebellum_Brain - Hippocampus	Source_CHI3L1_Target_109,KEGG_REGULATION_OF_ACTIN_CYTOSKELETON_Brain - Hippocampus_Brain - Cerebellum
Source_CHI3L1	Brain - Cerebellum	Brain - Hippocampus	13.43394994788525	2.409803199237334	0.00798056381164216	Target_43,REACTOME_TRANSCRIPTION	1.02525836043199e-7	0.558816904839075	Source_CHI3L1_Target_43,REACTOME_TRANSCRIPTION_Brain - Cerebellum_Brain - Hippocampus	Source_CHI3L1_Target_43,REACTOME_TRANSCRIPTION_Brain - Hippocampus_Brain - Cerebellum
Source_CHI3L1	Brain - Cerebellum	Brain - Hippocampus	13.43394994788525	2.409803199237334	0.00798056381164216	Target_482,PID_IL6_7PATHWAY	1.50378005423502e-5	0.513914079794777	Source_CHI3L1_Target_482,PID_IL6_7PATHWAY_Brain - Cerebellum_Brain - Hippocampus	Source_CHI3L1_Target_482,PID_IL6_7PATHWAY_Brain - Hippocampus_Brain - Cerebellum
Source_PCYOX1L	Brain - Cerebellum	Brain - Hippocampus	13.16174453091632	2.325367841528117	0.010026149759756051	Target_517,REACTOME_METABOLISM_OF_PROTEINS	0.00482543960604787	0.452179273416048	Source_PCYOX1L_Target_517,REACTOME_METABOLISM_OF_PROTEINS_Brain - Cerebellum_Brain - Hippocampus	Source_PCYOX1L_Target_517,REACTOME_METABOLISM_OF_PROTEINS_Brain - Hippocampus_Brain - Cerebellum
Source_PCYOX1L	Brain - Cerebellum	Brain - Hippocampus	13.16174453091632	2.325367841528117	0.010026149759756051	Target_677,REACTOME_DNA_REPAIR	1.19633414286113e-9	0.594199245966373	Source_PCYOX1L_Target_677,REACTOME_DNA_REPAIR_Brain - Cerebellum_Brain - Hippocampus	Source_PCYOX1L_Target_677,REACTOME_DNA_REPAIR_Brain - Hippocampus_Brain - Cerebellum
Source_PCYOX1L	Brain - Cerebellum	Brain - Hippocampus	13.16174453091632	2.325367841528117	0.010026149759756051	Target_80,KEGG_SPLICEOSOME	1.42796835960191e-5	-0.514415287895313	Source_PCYOX1L_Target_80,KEGG_SPLICEOSOME_Brain - Cerebellum_Brain - Hippocampus	Source_PCYOX1L_Target_80,KEGG_SPLICEOSOME_Brain - Hippocampus_Brain - Cerebellum
Source_SPX	Brain - Cerebellum	Brain - Anterior cingulate cortex (BA24)	134.80907095399976	6.014521239205387	9.020955622240259e-10	Target_17,KEGG_INSULIN_SIGNALING_PATHWAY	2.3300736906994e-4	0.516577194694796	Source_SPX_Target_17,KEGG_INSULIN_SIGNALING_PATHWAY_Brain - Cerebellum_Brain - Anterior cingulate cortex (BA24)	Source_SPX_Target_17,KEGG_INSULIN_SIGNALING_PATHWAY_Brain - Anterior cingulate cortex (BA24)_Brain - Cerebellum
Source_SPX	Brain - Cerebellum	Brain - Anterior cingulate cortex (BA24)	134.80907095399976	6.014521239205387	9.020955622240259e-10	Target_174,KEGG_DILATED_CARDIOMYOPATHY	4.76140988858731e-8	0.598249215079916	Source_SPX_Target_174,KEGG_DILATED_CARDIOMYOPATHY_Brain - Cerebellum_Brain - Anterior cingulate cortex (BA24)	Source_SPX_Target_174,KEGG_DILATED_CARDIOMYOPATHY_Brain - Anterior cingulate cortex (BA24)_Brain - Cerebellum
Source_SPX	Brain - Cerebellum	Brain - Anterior cingulate cortex (BA24)	134.80907095399976	6.014521239205387	9.020955622240259e-10	Target_184,IRIS_Monocyte-Day1	1.17312526048963e-6	0.570009779426191	Source_SPX_Target_184,IRIS_Monocyte-Day1_Brain - Cerebellum_Brain - Anterior cingulate cortex (BA24)	Source_SPX_Target_184,IRIS_Monocyte-Day1_Brain - Anterior cingulate cortex (BA24)_Brain - Cerebellum
Source_SPX	Brain - Cerebellum	Brain - Anterior cingulate cortex (BA24)	134.80907095399976	6.014521239205387	9.020955622240259e-10	Target_185,REACTOME_TRANSCRIPTION	1.6191401629628e-4	-0.520568391407655	Source_SPX_Target_185,REACTOME_TRANSCRIPTION_Brain - Cerebellum_Brain - Anterior cingulate cortex (BA24)	Source_SPX_Target_185,REACTOME_TRANSCRIPTION_Brain - Anterior cingulate cortex (BA24)_Brain - Cerebellum
Source_SPX	Brain - Cerebellum	Brain - Anterior cingulate cortex (BA24)	134.80907095399976	6.014521239205387	9.020955622240259e-10	Target_227,REACTOME_GENERIC_TRANSCRIPTION_PATHWAY	8.86265867046099e-5	0.527064371523984	Source_SPX_Target_227,REACTOME_GENERIC_TRANSCRIPTION_PATHWAY_Brain - Cerebellum_Brain - Anterior cingulate cortex (BA24)	Source_SPX_Target_227,REACTOME_GENERIC_TRANSCRIPTION_PATHWAY_Brain - Anterior cingulate cortex (BA24)_Brain - Cerebellum
Source_SPX	Brain - Cerebellum	Brain - Anterior cingulate cortex (BA24)	134.80907095399976	6.014521239205387	9.020955622240259e-10	Target_232,DMAP_ERY4	9.47329154366017e-5	-0.52635285653194	Source_SPX_Target_232,DMAP_ERY4_Brain - Cerebellum_Brain - Anterior cingulate cortex (BA24)	Source_SPX_Target_232,DMAP_ERY4_Brain - Anterior cingulate cortex (BA24)_Brain - Cerebellum
Source_SPX	Brain - Cerebellum	Brain - Anterior cingulate cortex (BA24)	134.80907095399976	6.014521239205387	9.020955622240259e-10	Target_239,KEGG_WNT_SIGNALING_PATHWAY	0.00144922889218835	0.495718882376629	Source_SPX_Target_239,KEGG_WNT_SIGNALING_PATHWAY_Brain - Cerebellum_Brain - Anterior cingulate cortex (BA24)	Source_SPX_Target_239,KEGG_WNT_SIGNALING_PATHWAY_Brain - Anterior cingulate cortex (BA24)_Brain - Cerebellum
Source_SPX	Brain - Cerebellum	Brain - Anterior cingulate cortex (BA24)	134.80907095399976	6.014521239205387	9.020955622240259e-10	Target_257,REACTOME_ANTIGEN_PROCESSING_UBIQUITINATION_PROTEASOME_DEGRADATION	1.50738102000503e-8	-0.607736150491167	Source_SPX_Target_257,REACTOME_ANTIGEN_PROCESSING_UBIQUITINATION_PROTEASOME_DEGRADATION_Brain - Cerebellum_Brain - Anterior cingulate cortex (BA24)	Source_SPX_Target_257,REACTOME_ANTIGEN_PROCESSING_UBIQUITINATION_PROTEASOME_DEGRADATION_Brain - Anterior cingulate cortex (BA24)_Brain - Cerebellum
Source_SPX	Brain - Cerebellum	Brain - Anterior cingulate cortex (BA24)	134.80907095399976	6.014521239205387	9.020955622240259e-10	Target_310,REACTOME_TRANSMEMBRANE_TRANSPORT_OF_SMALL_MOLECULES	6.94926576905175e-6	-0.553077177060013	Source_SPX_Target_310,REACTOME_TRANSMEMBRANE_TRANSPORT_OF_SMALL_MOLECULES_Brain - Cerebellum_Brain - Anterior cingulate cortex (BA24)	Source_SPX_Target_310,REACTOME_TRANSMEMBRANE_TRANSPORT_OF_SMALL_MOLECULES_Brain - Anterior cingulate cortex (BA24)_Brain - Cerebellum
Source_SPX	Brain - Cerebellum	Brain - Anterior cingulate cortex (BA24)	134.80907095399976	6.014521239205387	9.020955622240259e-10	Target_353,KEGG_AMINO_SUGAR_AND_NUCLEOTIDE_SUGAR_METABOLISM	3.4393482053163e-4	0.512249787755976	Source_SPX_Target_353,KEGG_AMINO_SUGAR_AND_NUCLEOTIDE_SUGAR_METABOLISM_Brain - Cerebellum_Brain - Anterior cingulate cortex (BA24)	Source_SPX_Target_353,KEGG_AMINO_SUGAR_AND_NUCLEOTIDE_SUGAR_METABOLISM_Brain - Anterior cingulate cortex (BA24)_Brain - Cerebellum
Source_SPX	Brain - Cerebellum	Brain - Anterior cingulate cortex (BA24)	134.80907095399976	6.014521239205387	9.020955622240259e-10	Target_37,KEGG_ALLOGRAFT_REJECTION	0.00166698658993925	0.494061985486531	Source_SPX_Target_37,KEGG_ALLOGRAFT_REJECTION_Brain - Cerebellum_Brain - Anterior cingulate cortex (BA24)	Source_SPX_Target_37,KEGG_ALLOGRAFT_REJECTION_Brain - Anterior cingulate cortex (BA24)_Brain - Cerebellum
Source_SPX	Brain - Cerebellum	Brain - Anterior cingulate cortex (BA24)	134.80907095399976	6.014521239205387	9.020955622240259e-10	Target_41,KEGG_ARGININE_AND_PROLINE_METABOLISM	2.0615229949783e-5	0.542237271399918	Source_SPX_Target_41,KEGG_ARGININE_AND_PROLINE_METABOLISM_Brain - Cerebellum_Brain - Anterior cingulate cortex (BA24)	Source_SPX_Target_41,KEGG_ARGININE_AND_PROLINE_METABOLISM_Brain - Anterior cingulate cortex (BA24)_Brain - Cerebellum
Source_SPX	Brain - Cerebellum	Brain - Anterior cingulate cortex (BA24)	134.80907095399976	6.014521239205387	9.020955622240259e-10	Target_447,REACTOME_SIGNALING_BY_GPCR	0.00121949732526838	-0.497749640569115	Source_SPX_Target_447,REACTOME_SIGNALING_BY_GPCR_Brain - Cerebellum_Brain - Anterior cingulate cortex (BA24)	Source_SPX_Target_447,REACTOME_SIGNALING_BY_GPCR_Brain - Anterior cingulate cortex (BA24)_Brain - Cerebellum
Source_SPX	Brain - Cerebellum	Brain - Anterior cingulate cortex (BA24)	134.80907095399976	6.014521239205387	9.020955622240259e-10	Target_484,REACTOME_GENERIC_TRANSCRIPTION_PATHWAY	0.00386136009881399	0.483929948747983	Source_SPX_Target_484,REACTOME_GENERIC_TRANSCRIPTION_PATHWAY_Brain - Cerebellum_Brain - Anterior cingulate cortex (BA24)	Source_SPX_Target_484,REACTOME_GENERIC_TRANSCRIPTION_PATHWAY_Brain - Anterior cingulate cortex (BA24)_Brain - Cerebellum
Source_SPX	Brain - Cerebellum	Brain - Anterior cingulate cortex (BA24)	134.80907095399976	6.014521239205387	9.020955622240259e-10	Target_485,KEGG_PATHWAYS_IN_CANCER	6.58907348531912e-5	-0.530209961774945	Source_SPX_Target_485,KEGG_PATHWAYS_IN_CANCER_Brain - Cerebellum_Brain - Anterior cingulate cortex (BA24)	Source_SPX_Target_485,KEGG_PATHWAYS_IN_CANCER_Brain - Anterior cingulate cortex (BA24)_Brain - Cerebellum
Source_SPX	Brain - Cerebellum	Brain - Anterior cingulate cortex (BA24)	134.80907095399976	6.014521239205387	9.020955622240259e-10	Target_490,SVM B cells memory	2.63193511429449e-8	-0.603177465137301	Source_SPX_Target_490,SVM B cells memory_Brain - Cerebellum_Brain - Anterior cingulate cortex (BA24)	Source_SPX_Target_490,SVM B cells memory_Brain - Anterior cingulate cortex (BA24)_Brain - Cerebellum
Source_SPX	Brain - Cerebellum	Brain - Anterior cingulate cortex (BA24)	134.80907095399976	6.014521239205387	9.020955622240259e-10	Target_501,REACTOME_INNATE_IMMUNE_SYSTEM	9.59497068933057e-5	-0.526216390642922	Source_SPX_Target_501,REACTOME_INNATE_IMMUNE_SYSTEM_Brain - Cerebellum_Brain - Anterior cingulate cortex (BA24)	Source_SPX_Target_501,REACTOME_INNATE_IMMUNE_SYSTEM_Brain - Anterior cingulate cortex (BA24)_Brain - Cerebellum
Source_SPX	Brain - Cerebellum	Brain - Anterior cingulate cortex (BA24)	134.80907095399976	6.014521239205387	9.020955622240259e-10	Target_507,KEGG_GLYCEROLIPID_METABOLISM	2.65400747923028e-5	-0.539662416271246	Source_SPX_Target_507,KEGG_GLYCEROLIPID_METABOLISM_Brain - Cerebellum_Brain - Anterior cingulate cortex (BA24)	Source_SPX_Target_507,KEGG_GLYCEROLIPID_METABOLISM_Brain - Anterior cingulate cortex (BA24)_Brain - Cerebellum
Source_SPX	Brain - Cerebellum	Brain - Anterior cingulate cortex (BA24)	134.80907095399976	6.014521239205387	9.020955622240259e-10	Target_541,IRIS_Monocyte-Day7	0.00222786548137122	-0.490600843320743	Source_SPX_Target_541,IRIS_Monocyte-Day7_Brain - Cerebellum_Brain - Anterior cingulate cortex (BA24)	Source_SPX_Target_541,IRIS_Monocyte-Day7_Brain - Anterior cingulate cortex (BA24)_Brain - Cerebellum
Source_SPX	Brain - Cerebellum	Brain - Anterior cingulate cortex (BA24)	134.80907095399976	6.014521239205387	9.020955622240259e-10	Target_585,REACTOME_METABOLISM_OF_PROTEINS	1.98591467714948e-6	-0.565099065164628	Source_SPX_Target_585,REACTOME_METABOLISM_OF_PROTEINS_Brain - Cerebellum_Brain - Anterior cingulate cortex (BA24)	Source_SPX_Target_585,REACTOME_METABOLISM_OF_PROTEINS_Brain - Anterior cingulate cortex (BA24)_Brain - Cerebellum
Source_SPX	Brain - Cerebellum	Brain - Anterior cingulate cortex (BA24)	134.80907095399976	6.014521239205387	9.020955622240259e-10	Target_6,PID_ERBB1_DOWNSTREAM_PATHWAY	2.64521442328025e-6	-0.562389612579164	Source_SPX_Target_6,PID_ERBB1_DOWNSTREAM_PATHWAY_Brain - Cerebellum_Brain - Anterior cingulate cortex (BA24)	Source_SPX_Target_6,PID_ERBB1_DOWNSTREAM_PATHWAY_Brain - Anterior cingulate cortex (BA24)_Brain - Cerebellum
Source_SPX	Brain - Cerebellum	Brain - Anterior cingulate cortex (BA24)	134.80907095399976	6.014521239205387	9.020955622240259e-10	Target_619,KEGG_UBIQUITIN_MEDIATED_PROTEOLYSIS	1.21067818923404e-5	0.547591760010172	Source_SPX_Target_619,KEGG_UBIQUITIN_MEDIATED_PROTEOLYSIS_Brain - Cerebellum_Brain - Anterior cingulate cortex (BA24)	Source_SPX_Target_619,KEGG_UBIQUITIN_MEDIATED_PROTEOLYSIS_Brain - Anterior cingulate cortex (BA24)_Brain - Cerebellum
Source_SPX	Brain - Cerebellum	Brain - Anterior cingulate cortex (BA24)	134.80907095399976	6.014521239205387	9.020955622240259e-10	Target_670,REACTOME_GENERIC_TRANSCRIPTION_PATHWAY	0.001058622564442	-0.499404362279143	Source_SPX_Target_670,REACTOME_GENERIC_TRANSCRIPTION_PATHWAY_Brain - Cerebellum_Brain - Anterior cingulate cortex (BA24)	Source_SPX_Target_670,REACTOME_GENERIC_TRANSCRIPTION_PATHWAY_Brain - Anterior cingulate cortex (BA24)_Brain - Cerebellum
Source_SPX	Brain - Cerebellum	Brain - Anterior cingulate cortex (BA24)	134.80907095399976	6.014521239205387	9.020955622240259e-10	Target_89,REACTOME_METABOLISM_OF_LIPIDS_AND_LIPOPROTEINS	5.8315714547374e-4	-0.506283310248309	Source_SPX_Target_89,REACTOME_METABOLISM_OF_LIPIDS_AND_LIPOPROTEINS_Brain - Cerebellum_Brain - Anterior cingulate cortex (BA24)	Source_SPX_Target_89,REACTOME_METABOLISM_OF_LIPIDS_AND_LIPOPROTEINS_Brain - Anterior cingulate cortex (BA24)_Brain - Cerebellum
Source_SPX	Brain - Cerebellum	Brain - Anterior cingulate cortex (BA24)	134.80907095399976	6.014521239205387	9.020955622240259e-10	Target_99,PID_P53DOWNSTREAMPATHWAY	1.74216159554152e-5	-0.543940750592019	Source_SPX_Target_99,PID_P53DOWNSTREAMPATHWAY_Brain - Cerebellum_Brain - Anterior cingulate cortex (BA24)	Source_SPX_Target_99,PID_P53DOWNSTREAMPATHWAY_Brain - Anterior cingulate cortex (BA24)_Brain - Cerebellum
Source_SPX	Brain - Cerebellum	Brain - Anterior cingulate cortex (BA24)	134.80907095399976	6.014521239205387	9.020955622240259e-10	Target_LV 154	4.78533657144453e-9	-0.617067515626197	Source_SPX_Target_LV 154_Brain - Cerebellum_Brain - Anterior cingulate cortex (BA24)	Source_SPX_Target_LV 154_Brain - Anterior cingulate cortex (BA24)_Brain - Cerebellum
Source_SPX	Brain - Cerebellum	Brain - Anterior cingulate cortex (BA24)	134.80907095399976	6.014521239205387	9.020955622240259e-10	Target_LV 203	6.340570957164e-7	0.575650940124041	Source_SPX_Target_LV 203_Brain - Cerebellum_Brain - Anterior cingulate cortex (BA24)	Source_SPX_Target_LV 203_Brain - Anterior cingulate cortex (BA24)_Brain - Cerebellum
Source_SPX	Brain - Cerebellum	Brain - Anterior cingulate cortex (BA24)	134.80907095399976	6.014521239205387	9.020955622240259e-10	Target_LV 215	3.95734174782891e-5	-0.535545676934262	Source_SPX_Target_LV 215_Brain - Cerebellum_Brain - Anterior cingulate cortex (BA24)	Source_SPX_Target_LV 215_Brain - Anterior cingulate cortex (BA24)_Brain - Cerebellum
Source_SPX	Brain - Cerebellum	Brain - Anterior cingulate cortex (BA24)	134.80907095399976	6.014521239205387	9.020955622240259e-10	Target_LV 333	7.4869581495606e-4	0.503419115153603	Source_SPX_Target_LV 333_Brain - Cerebellum_Brain - Anterior cingulate cortex (BA24)	Source_SPX_Target_LV 333_Brain - Anterior cingulate cortex (BA24)_Brain - Cerebellum
Source_SPX	Brain - Cerebellum	Brain - Anterior cingulate cortex (BA24)	134.80907095399976	6.014521239205387	9.020955622240259e-10	Target_LV 360	8.56850403141429e-5	0.527424164660983	Source_SPX_Target_LV 360_Brain - Cerebellum_Brain - Anterior cingulate cortex (BA24)	Source_SPX_Target_LV 360_Brain - Anterior cingulate cortex (BA24)_Brain - Cerebellum
Source_SPX	Brain - Cerebellum	Brain - Anterior cingulate cortex (BA24)	134.80907095399976	6.014521239205387	9.020955622240259e-10	Target_LV 54	1.14797831680669e-5	-0.548121591482367	Source_SPX_Target_LV 54_Brain - Cerebellum_Brain - Anterior cingulate cortex (BA24)	Source_SPX_Target_LV 54_Brain - Anterior cingulate cortex (BA24)_Brain - Cerebellum
Source_SDC4	Brain - Cerebellum	Brain - Anterior cingulate cortex (BA24)	80.34076521154891	3.336290375577452	4.245221583830629e-4	Target_165,REACTOME_GENERIC_TRANSCRIPTION_PATHWAY	4.44627154867483e-5	0.534334695243823	Source_SDC4_Target_165,REACTOME_GENERIC_TRANSCRIPTION_PATHWAY_Brain - Cerebellum_Brain - Anterior cingulate cortex (BA24)	Source_SDC4_Target_165,REACTOME_GENERIC_TRANSCRIPTION_PATHWAY_Brain - Anterior cingulate cortex (BA24)_Brain - Cerebellum
Source_SDC4	Brain - Cerebellum	Brain - Anterior cingulate cortex (BA24)	80.34076521154891	3.336290375577452	4.245221583830629e-4	Target_184,IRIS_Monocyte-Day1	2.20364749115021e-7	0.585090464388872	Source_SDC4_Target_184,IRIS_Monocyte-Day1_Brain - Cerebellum_Brain - Anterior cingulate cortex (BA24)	Source_SDC4_Target_184,IRIS_Monocyte-Day1_Brain - Anterior cingulate cortex (BA24)_Brain - Cerebellum
Source_SDC4	Brain - Cerebellum	Brain - Anterior cingulate cortex (BA24)	80.34076521154891	3.336290375577452	4.245221583830629e-4	Target_239,KEGG_WNT_SIGNALING_PATHWAY	0.00184279698437217	0.492869759746084	Source_SDC4_Target_239,KEGG_WNT_SIGNALING_PATHWAY_Brain - Cerebellum_Brain - Anterior cingulate cortex (BA24)	Source_SDC4_Target_239,KEGG_WNT_SIGNALING_PATHWAY_Brain - Anterior cingulate cortex (BA24)_Brain - Cerebellum
Source_SDC4	Brain - Cerebellum	Brain - Anterior cingulate cortex (BA24)	80.34076521154891	3.336290375577452	4.245221583830629e-4	Target_257,REACTOME_ANTIGEN_PROCESSING_UBIQUITINATION_PROTEASOME_DEGRADATION	0.00359555331508288	-0.484803140610893	Source_SDC4_Target_257,REACTOME_ANTIGEN_PROCESSING_UBIQUITINATION_PROTEASOME_DEGRADATION_Brain - Cerebellum_Brain - Anterior cingulate cortex (BA24)	Source_SDC4_Target_257,REACTOME_ANTIGEN_PROCESSING_UBIQUITINATION_PROTEASOME_DEGRADATION_Brain - Anterior cingulate cortex (BA24)_Brain - Cerebellum
Source_SDC4	Brain - Cerebellum	Brain - Anterior cingulate cortex (BA24)	80.34076521154891	3.336290375577452	4.245221583830629e-4	Target_37,KEGG_ALLOGRAFT_REJECTION	0.00317809993320317	0.486308351356288	Source_SDC4_Target_37,KEGG_ALLOGRAFT_REJECTION_Brain - Cerebellum_Brain - Anterior cingulate cortex (BA24)	Source_SDC4_Target_37,KEGG_ALLOGRAFT_REJECTION_Brain - Anterior cingulate cortex (BA24)_Brain - Cerebellum
Source_SDC4	Brain - Cerebellum	Brain - Anterior cingulate cortex (BA24)	80.34076521154891	3.336290375577452	4.245221583830629e-4	Target_415,REACTOME_GENERIC_TRANSCRIPTION_PATHWAY	0.00304689258425195	0.486820905638812	Source_SDC4_Target_415,REACTOME_GENERIC_TRANSCRIPTION_PATHWAY_Brain - Cerebellum_Brain - Anterior cingulate cortex (BA24)	Source_SDC4_Target_415,REACTOME_GENERIC_TRANSCRIPTION_PATHWAY_Brain - Anterior cingulate cortex (BA24)_Brain - Cerebellum
Source_SDC4	Brain - Cerebellum	Brain - Anterior cingulate cortex (BA24)	80.34076521154891	3.336290375577452	4.245221583830629e-4	Target_457,REACTOME_CELL_JUNCTION_ORGANIZATION	4.162072802365e-4	0.510107765012981	Source_SDC4_Target_457,REACTOME_CELL_JUNCTION_ORGANIZATION_Brain - Cerebellum_Brain - Anterior cingulate cortex (BA24)	Source_SDC4_Target_457,REACTOME_CELL_JUNCTION_ORGANIZATION_Brain - Anterior cingulate cortex (BA24)_Brain - Cerebellum
Source_SDC4	Brain - Cerebellum	Brain - Anterior cingulate cortex (BA24)	80.34076521154891	3.336290375577452	4.245221583830629e-4	Target_464,KEGG_LYSOSOME	2.8229872842411e-4	-0.51445213445970694	Source_SDC4_Target_464,KEGG_LYSOSOME_Brain - Cerebellum_Brain - Anterior cingulate cortex (BA24)	Source_SDC4_Target_464,KEGG_LYSOSOME_Brain - Anterior cingulate cortex (BA24)_Brain - Cerebellum
Source_SDC4	Brain - Cerebellum	Brain - Anterior cingulate cortex (BA24)	80.34076521154891	3.336290375577452	4.245221583830629e-4	Target_490,SVM B cells memory	1.39085807449035e-6	-0.568431249966055	Source_SDC4_Target_490,SVM B cells memory_Brain - Cerebellum_Brain - Anterior cingulate cortex (BA24)	Source_SDC4_Target_490,SVM B cells memory_Brain - Anterior cingulate cortex (BA24)_Brain - Cerebellum
Source_SDC4	Brain - Cerebellum	Brain - Anterior cingulate cortex (BA24)	80.34076521154891	3.336290375577452	4.245221583830629e-4	Target_501,REACTOME_INNATE_IMMUNE_SYSTEM	1.78732320943453e-7	-0.586929039685985	Source_SDC4_Target_501,REACTOME_INNATE_IMMUNE_SYSTEM_Brain - Cerebellum_Brain - Anterior cingulate cortex (BA24)	Source_SDC4_Target_501,REACTOME_INNATE_IMMUNE_SYSTEM_Brain - Anterior cingulate cortex (BA24)_Brain - Cerebellum
Source_SDC4	Brain - Cerebellum	Brain - Anterior cingulate cortex (BA24)	80.34076521154891	3.336290375577452	4.245221583830629e-4	Target_619,KEGG_UBIQUITIN_MEDIATED_PROTEOLYSIS	3.2645566090394e-4	0.512832972821369	Source_SDC4_Target_619,KEGG_UBIQUITIN_MEDIATED_PROTEOLYSIS_Brain - Cerebellum_Brain - Anterior cingulate cortex (BA24)	Source_SDC4_Target_619,KEGG_UBIQUITIN_MEDIATED_PROTEOLYSIS_Brain - Anterior cingulate cortex (BA24)_Brain - Cerebellum
Source_SDC4	Brain - Cerebellum	Brain - Anterior cingulate cortex (BA24)	80.34076521154891	3.336290375577452	4.245221583830629e-4	Target_7,KEGG_N_GLYCAN_BIOSYNTHESIS	4.0291540974224e-4	0.510473320777699	Source_SDC4_Target_7,KEGG_N_GLYCAN_BIOSYNTHESIS_Brain - Cerebellum_Brain - Anterior cingulate cortex (BA24)	Source_SDC4_Target_7,KEGG_N_GLYCAN_BIOSYNTHESIS_Brain - Anterior cingulate cortex (BA24)_Brain - Cerebellum
Source_SDC4	Brain - Cerebellum	Brain - Anterior cingulate cortex (BA24)	80.34076521154891	3.336290375577452	4.245221583830629e-4	Target_89,REACTOME_METABOLISM_OF_LIPIDS_AND_LIPOPROTEINS	0.00325881516222104	-0.48600305136351	Source_SDC4_Target_89,REACTOME_METABOLISM_OF_LIPIDS_AND_LIPOPROTEINS_Brain - Cerebellum_Brain - Anterior cingulate cortex (BA24)	Source_SDC4_Target_89,REACTOME_METABOLISM_OF_LIPIDS_AND_LIPOPROTEINS_Brain - Anterior cingulate cortex (BA24)_Brain - Cerebellum
Source_SDC4	Brain - Cerebellum	Brain - Anterior cingulate cortex (BA24)	80.34076521154891	3.336290375577452	4.245221583830629e-4	Target_99,PID_P53DOWNSTREAMPATHWAY	4.53082844589225e-5	-0.534138404915571	Source_SDC4_Target_99,PID_P53DOWNSTREAMPATHWAY_Brain - Cerebellum_Brain - Anterior cingulate cortex (BA24)	Source_SDC4_Target_99,PID_P53DOWNSTREAMPATHWAY_Brain - Anterior cingulate cortex (BA24)_Brain - Cerebellum
Source_SDC4	Brain - Cerebellum	Brain - Anterior cingulate cortex (BA24)	80.34076521154891	3.336290375577452	4.245221583830629e-4	Target_LV 163	2.7568288098067e-4	0.514715544919534	Source_SDC4_Target_LV 163_Brain - Cerebellum_Brain - Anterior cingulate cortex (BA24)	Source_SDC4_Target_LV 163_Brain - Anterior cingulate cortex (BA24)_Brain - Cerebellum
Source_SDC4	Brain - Cerebellum	Brain - Anterior cingulate cortex (BA24)	80.34076521154891	3.336290375577452	4.245221583830629e-4	Target_LV 421	6.94531786638031e-6	0.553082836420412	Source_SDC4_Target_LV 421_Brain - Cerebellum_Brain - Anterior cingulate cortex (BA24)	Source_SDC4_Target_LV 421_Brain - Anterior cingulate cortex (BA24)_Brain - Cerebellum
Source_SDC4	Brain - Cerebellum	Brain - Anterior cingulate cortex (BA24)	80.34076521154891	3.336290375577452	4.245221583830629e-4	Target_LV 434	3.9105890095259e-5	0.535668937497614	Source_SDC4_Target_LV 434_Brain - Cerebellum_Brain - Anterior cingulate cortex (BA24)	Source_SDC4_Target_LV 434_Brain - Anterior cingulate cortex (BA24)_Brain - Cerebellum
Source_SDC4	Brain - Cerebellum	Brain - Anterior cingulate cortex (BA24)	80.34076521154891	3.336290375577452	4.245221583830629e-4	Target_LV 46	7.9432124759626e-4	-0.502737160980577	Source_SDC4_Target_LV 46_Brain - Cerebellum_Brain - Anterior cingulate cortex (BA24)	Source_SDC4_Target_LV 46_Brain - Anterior cingulate cortex (BA24)_Brain - Cerebellum
Source_SDC4	Brain - Cerebellum	Brain - Anterior cingulate cortex (BA24)	80.34076521154891	3.336290375577452	4.245221583830629e-4	Target_LV 54	2.87830816767531e-5	-0.538830900563687	Source_SDC4_Target_LV 54_Brain - Cerebellum_Brain - Anterior cingulate cortex (BA24)	Source_SDC4_Target_LV 54_Brain - Anterior cingulate cortex (BA24)_Brain - Cerebellum
Source_SDC4	Brain - Cerebellum	Brain - Anterior cingulate cortex (BA24)	80.34076521154891	3.336290375577452	4.245221583830629e-4	Target_LV 606	0.001019059913971	-0.499848361049671	Source_SDC4_Target_LV 606_Brain - Cerebellum_Brain - Anterior cingulate cortex (BA24)	Source_SDC4_Target_LV 606_Brain - Anterior cingulate cortex (BA24)_Brain - Cerebellum
Source_SDC4	Brain - Cerebellum	Brain - Anterior cingulate cortex (BA24)	80.34076521154891	3.336290375577452	4.245221583830629e-4	Target_LV 645	2.8887952327716e-4	-0.514195960816091	Source_SDC4_Target_LV 645_Brain - Cerebellum_Brain - Anterior cingulate cortex (BA24)	Source_SDC4_Target_LV 645_Brain - Anterior cingulate cortex (BA24)_Brain - Cerebellum
Source_CST3	Brain - Cerebellum	Brain - Anterior cingulate cortex (BA24)	79.33821159367321	3.286994367463436	5.063142956680995e-4	Target_17,KEGG_INSULIN_SIGNALING_PATHWAY	0.00266647710926815	0.488436682154522	Source_CST3_Target_17,KEGG_INSULIN_SIGNALING_PATHWAY_Brain - Cerebellum_Brain - Anterior cingulate cortex (BA24)	Source_CST3_Target_17,KEGG_INSULIN_SIGNALING_PATHWAY_Brain - Anterior cingulate cortex (BA24)_Brain - Cerebellum
